## Supplementary material for "Loop Catalog: a comprehensive HiChIP database of human and mouse samples": Supp. Table S12 (part 13 of 37)

### Sheet: Diabetes Mellitus, Type 1 (continued)
ChrA	StartA	EndA	ChrB	StartB	EndB	-log10(Q values)	Sample Name	SNP Pos	SNP Anchor	Gene Name	Gene ID	Mesh Term	Author	CAUSALdb Study ID
chr1	24965000	24970000	chr1	25020000	25025000	5.156669818	CD8_Naive_1815-RH-1.phs001703v3p1.Homo_Sapiens.H3K27ac.b1	24968127	AnchorA	MIR4425	ENSG00000264371	Diabetes Mellitus, Type 1	Chiou J	GD08996
chr1	24965000	24970000	chr1	25020000	25025000	5.156669818	CD8_Naive_1815-RH-1.phs001703v3p1.Homo_Sapiens.H3K27ac.b1	24968387	AnchorA	MIR4425	ENSG00000264371	Diabetes Mellitus, Type 1	Chiou J	GD08996
chr1	24965000	24970000	chr1	25020000	25025000	5.156669818	CD8_Naive_1815-RH-1.phs001703v3p1.Homo_Sapiens.H3K27ac.b1	24968411	AnchorA	MIR4425	ENSG00000264371	Diabetes Mellitus, Type 1	Chiou J	GD08996
chr1	24965000	24970000	chr1	25020000	25025000	5.156669818	CD8_Naive_1815-RH-1.phs001703v3p1.Homo_Sapiens.H3K27ac.b1	24969089	AnchorA	MIR4425	ENSG00000264371	Diabetes Mellitus, Type 1	Chiou J	GD08996
chr1	24965000	24970000	chr1	25020000	25025000	5.156669818	CD8_Naive_1815-RH-1.phs001703v3p1.Homo_Sapiens.H3K27ac.b1	24969987	AnchorA	MIR4425	ENSG00000264371	Diabetes Mellitus, Type 1	Chiou J	GD08996
chr1	198155000	198160000	chr1	198650000	198655000	4.727859944	CD8_Naive_1815-RH-1.phs001703v3p1.Homo_Sapiens.H3K27ac.b1	198653318	AnchorB	NEK7	ENSG00000151414	Diabetes Mellitus, Type 1	Chiou J	GD08996
chr1	198155000	198160000	chr1	198650000	198655000	4.727859944	CD8_Naive_1815-RH-1.phs001703v3p1.Homo_Sapiens.H3K27ac.b1	198654713	AnchorB	NEK7	ENSG00000151414	Diabetes Mellitus, Type 1	Chiou J	GD08996
chr1	198640000	198645000	chr1	198680000	198685000	5.813248845	CD8_Naive_1815-RH-1.phs001703v3p1.Homo_Sapiens.H3K27ac.b1	198641406	AnchorA	PEBP1P3	ENSG00000236278	Diabetes Mellitus, Type 1	Chiou J	GD08996
chr1	198650000	198655000	chr1	198680000	198685000	19.67316027	CD8_Naive_1815-RH-1.phs001703v3p1.Homo_Sapiens.H3K27ac.b1	198653318	AnchorA	PEBP1P3	ENSG00000236278	Diabetes Mellitus, Type 1	Chiou J	GD08996
chr1	198650000	198655000	chr1	198680000	198685000	19.67316027	CD8_Naive_1815-RH-1.phs001703v3p1.Homo_Sapiens.H3K27ac.b1	198654713	AnchorA	PEBP1P3	ENSG00000236278	Diabetes Mellitus, Type 1	Chiou J	GD08996
chr2	24915000	24920000	chr2	24970000	24975000	7.244475795	CD8_Naive_1815-RH-1.phs001703v3p1.Homo_Sapiens.H3K27ac.b1	24915171	AnchorA	DNAJC27	ENSG00000115137	Diabetes Mellitus, Type 1	Chiou J	GD08996
chr2	24915000	24920000	chr2	24970000	24975000	7.244475795	CD8_Naive_1815-RH-1.phs001703v3p1.Homo_Sapiens.H3K27ac.b1	24915171	AnchorA	DNAJC27-AS1	ENSG00000224165	Diabetes Mellitus, Type 1	Chiou J	GD08996
chr2	24915000	24920000	chr2	24970000	24975000	7.244475795	CD8_Naive_1815-RH-1.phs001703v3p1.Homo_Sapiens.H3K27ac.b1	24916361	AnchorA	DNAJC27	ENSG00000115137	Diabetes Mellitus, Type 1	Chiou J	GD08996
chr2	24915000	24920000	chr2	24970000	24975000	7.244475795	CD8_Naive_1815-RH-1.phs001703v3p1.Homo_Sapiens.H3K27ac.b1	24916361	AnchorA	DNAJC27-AS1	ENSG00000224165	Diabetes Mellitus, Type 1	Chiou J	GD08996
chr2	24915000	24920000	chr2	24970000	24975000	7.244475795	CD8_Naive_1815-RH-1.phs001703v3p1.Homo_Sapiens.H3K27ac.b1	24916498	AnchorA	DNAJC27	ENSG00000115137	Diabetes Mellitus, Type 1	Chiou J	GD08996
chr2	24915000	24920000	chr2	24970000	24975000	7.244475795	CD8_Naive_1815-RH-1.phs001703v3p1.Homo_Sapiens.H3K27ac.b1	24916498	AnchorA	DNAJC27-AS1	ENSG00000224165	Diabetes Mellitus, Type 1	Chiou J	GD08996
chr2	24915000	24920000	chr2	24970000	24975000	7.244475795	CD8_Naive_1815-RH-1.phs001703v3p1.Homo_Sapiens.H3K27ac.b1	24917520	AnchorA	DNAJC27	ENSG00000115137	Diabetes Mellitus, Type 1	Chiou J	GD08996
chr2	24915000	24920000	chr2	24970000	24975000	7.244475795	CD8_Naive_1815-RH-1.phs001703v3p1.Homo_Sapiens.H3K27ac.b1	24917520	AnchorA	DNAJC27-AS1	ENSG00000224165	Diabetes Mellitus, Type 1	Chiou J	GD08996
chr2	24915000	24920000	chr2	24970000	24975000	7.244475795	CD8_Naive_1815-RH-1.phs001703v3p1.Homo_Sapiens.H3K27ac.b1	24917658	AnchorA	DNAJC27	ENSG00000115137	Diabetes Mellitus, Type 1	Chiou J	GD08996
chr2	24915000	24920000	chr2	24970000	24975000	7.244475795	CD8_Naive_1815-RH-1.phs001703v3p1.Homo_Sapiens.H3K27ac.b1	24917658	AnchorA	DNAJC27-AS1	ENSG00000224165	Diabetes Mellitus, Type 1	Chiou J	GD08996
chr2	24915000	24920000	chr2	24970000	24975000	7.244475795	CD8_Naive_1815-RH-1.phs001703v3p1.Homo_Sapiens.H3K27ac.b1	24918565	AnchorA	DNAJC27	ENSG00000115137	Diabetes Mellitus, Type 1	Chiou J	GD08996
chr2	24915000	24920000	chr2	24970000	24975000	7.244475795	CD8_Naive_1815-RH-1.phs001703v3p1.Homo_Sapiens.H3K27ac.b1	24918565	AnchorA	DNAJC27-AS1	ENSG00000224165	Diabetes Mellitus, Type 1	Chiou J	GD08996
chr2	24915000	24920000	chr2	24970000	24975000	7.244475795	CD8_Naive_1815-RH-1.phs001703v3p1.Homo_Sapiens.H3K27ac.b1	24918669	AnchorA	DNAJC27	ENSG00000115137	Diabetes Mellitus, Type 1	Chiou J	GD08996
chr2	24915000	24920000	chr2	24970000	24975000	7.244475795	CD8_Naive_1815-RH-1.phs001703v3p1.Homo_Sapiens.H3K27ac.b1	24918669	AnchorA	DNAJC27-AS1	ENSG00000224165	Diabetes Mellitus, Type 1	Chiou J	GD08996
chr2	24920000	24925000	chr2	24970000	24975000	9.107436796	CD8_Naive_1815-RH-1.phs001703v3p1.Homo_Sapiens.H3K27ac.b1	24920539	AnchorA	DNAJC27	ENSG00000115137	Diabetes Mellitus, Type 1	Chiou J	GD08996
chr2	24920000	24925000	chr2	24970000	24975000	9.107436796	CD8_Naive_1815-RH-1.phs001703v3p1.Homo_Sapiens.H3K27ac.b1	24920539	AnchorA	DNAJC27-AS1	ENSG00000224165	Diabetes Mellitus, Type 1	Chiou J	GD08996
chr2	24920000	24925000	chr2	24970000	24975000	9.107436796	CD8_Naive_1815-RH-1.phs001703v3p1.Homo_Sapiens.H3K27ac.b1	24920780	AnchorA	DNAJC27	ENSG00000115137	Diabetes Mellitus, Type 1	Chiou J	GD08996
chr2	24920000	24925000	chr2	24970000	24975000	9.107436796	CD8_Naive_1815-RH-1.phs001703v3p1.Homo_Sapiens.H3K27ac.b1	24920780	AnchorA	DNAJC27-AS1	ENSG00000224165	Diabetes Mellitus, Type 1	Chiou J	GD08996
chr2	24920000	24925000	chr2	24970000	24975000	9.107436796	CD8_Naive_1815-RH-1.phs001703v3p1.Homo_Sapiens.H3K27ac.b1	24921004	AnchorA	DNAJC27	ENSG00000115137	Diabetes Mellitus, Type 1	Chiou J	GD08996
chr2	24920000	24925000	chr2	24970000	24975000	9.107436796	CD8_Naive_1815-RH-1.phs001703v3p1.Homo_Sapiens.H3K27ac.b1	24921004	AnchorA	DNAJC27-AS1	ENSG00000224165	Diabetes Mellitus, Type 1	Chiou J	GD08996
chr2	24920000	24925000	chr2	24970000	24975000	9.107436796	CD8_Naive_1815-RH-1.phs001703v3p1.Homo_Sapiens.H3K27ac.b1	24922304	AnchorA	DNAJC27	ENSG00000115137	Diabetes Mellitus, Type 1	Chiou J	GD08996
chr2	24920000	24925000	chr2	24970000	24975000	9.107436796	CD8_Naive_1815-RH-1.phs001703v3p1.Homo_Sapiens.H3K27ac.b1	24922304	AnchorA	DNAJC27-AS1	ENSG00000224165	Diabetes Mellitus, Type 1	Chiou J	GD08996
chr2	24920000	24925000	chr2	24970000	24975000	9.107436796	CD8_Naive_1815-RH-1.phs001703v3p1.Homo_Sapiens.H3K27ac.b1	24924420	AnchorA	DNAJC27	ENSG00000115137	Diabetes Mellitus, Type 1	Chiou J	GD08996
chr2	24920000	24925000	chr2	24970000	24975000	9.107436796	CD8_Naive_1815-RH-1.phs001703v3p1.Homo_Sapiens.H3K27ac.b1	24924420	AnchorA	DNAJC27-AS1	ENSG00000224165	Diabetes Mellitus, Type 1	Chiou J	GD08996
chr2	24920000	24925000	chr2	24970000	24975000	9.107436796	CD8_Naive_1815-RH-1.phs001703v3p1.Homo_Sapiens.H3K27ac.b1	24924807	AnchorA	DNAJC27	ENSG00000115137	Diabetes Mellitus, Type 1	Chiou J	GD08996
chr2	24920000	24925000	chr2	24970000	24975000	9.107436796	CD8_Naive_1815-RH-1.phs001703v3p1.Homo_Sapiens.H3K27ac.b1	24924807	AnchorA	DNAJC27-AS1	ENSG00000224165	Diabetes Mellitus, Type 1	Chiou J	GD08996
chr2	191075000	191080000	chr2	191150000	191155000	5.435659437	CD8_Naive_1815-RH-1.phs001703v3p1.Homo_Sapiens.H3K27ac.b1	191075725	AnchorA	STAT4	ENSG00000138378	Diabetes Mellitus, Type 1	Chiou J	GD08996
chr2	241100000	241105000	chr2	241315000	241320000	5.451191117	CD8_Naive_1815-RH-1.phs001703v3p1.Homo_Sapiens.H3K27ac.b1	241316415	AnchorB	MTERF4	ENSG00000122085	Diabetes Mellitus, Type 1	Chiou J	GD08996
chr2	241150000	241155000	chr2	241315000	241320000	7.986713946	CD8_Naive_1815-RH-1.phs001703v3p1.Homo_Sapiens.H3K27ac.b1	241316415	AnchorB	PASK	ENSG00000115687	Diabetes Mellitus, Type 1	Chiou J	GD08996
chr2	241315000	241320000	chr2	241350000	241355000	8.07592943	CD8_Naive_1815-RH-1.phs001703v3p1.Homo_Sapiens.H3K27ac.b1	241316415	AnchorA	AC005104.1	ENSG00000223374	Diabetes Mellitus, Type 1	Chiou J	GD08996
chr2	241315000	241320000	chr2	241355000	241360000	6.415431419	CD8_Naive_1815-RH-1.phs001703v3p1.Homo_Sapiens.H3K27ac.b1	241316415	AnchorA	FARP2	ENSG00000006607	Diabetes Mellitus, Type 1	Chiou J	GD08996
chr2	241315000	241320000	chr2	241355000	241360000	6.415431419	CD8_Naive_1815-RH-1.phs001703v3p1.Homo_Sapiens.H3K27ac.b1	241357676	AnchorB	HDLBP	ENSG00000115677	Diabetes Mellitus, Type 1	Chiou J	GD08996
chr2	241315000	241320000	chr2	241355000	241360000	6.415431419	CD8_Naive_1815-RH-1.phs001703v3p1.Homo_Sapiens.H3K27ac.b1	241357676	AnchorB	SEPT2	ENSG00000168385	Diabetes Mellitus, Type 1	Chiou J	GD08996
chr5	132385000	132390000	chr5	132490000	132495000	5.79779543	CD8_Naive_1815-RH-1.phs001703v3p1.Homo_Sapiens.H3K27ac.b1	132387596	AnchorA	IRF1	ENSG00000125347	Diabetes Mellitus, Type 1	Chiou J	GD08996
chr5	132385000	132390000	chr5	132490000	132495000	5.79779543	CD8_Naive_1815-RH-1.phs001703v3p1.Homo_Sapiens.H3K27ac.b1	132387597	AnchorA	IRF1	ENSG00000125347	Diabetes Mellitus, Type 1	Chiou J	GD08996
chr5	132385000	132390000	chr5	132490000	132495000	5.79779543	CD8_Naive_1815-RH-1.phs001703v3p1.Homo_Sapiens.H3K27ac.b1	132389637	AnchorA	IRF1	ENSG00000125347	Diabetes Mellitus, Type 1	Chiou J	GD08996
chr5	132410000	132415000	chr5	132485000	132490000	9.041948978	CD8_Naive_1815-RH-1.phs001703v3p1.Homo_Sapiens.H3K27ac.b1	132485305	AnchorB	C5orf56	ENSG00000197536	Diabetes Mellitus, Type 1	Chiou J	GD08996
chr5	132410000	132415000	chr5	132485000	132490000	9.041948978	CD8_Naive_1815-RH-1.phs001703v3p1.Homo_Sapiens.H3K27ac.b1	132485305	AnchorB	AC116366.3	ENSG00000283782	Diabetes Mellitus, Type 1	Chiou J	GD08996
chr5	132410000	132415000	chr5	132490000	132495000	40.61031616	CD8_Naive_1815-RH-1.phs001703v3p1.Homo_Sapiens.H3K27ac.b1	132490630	AnchorB	C5orf56	ENSG00000197536	Diabetes Mellitus, Type 1	Chiou J	GD08996
chr5	132410000	132415000	chr5	132490000	132495000	40.61031616	CD8_Naive_1815-RH-1.phs001703v3p1.Homo_Sapiens.H3K27ac.b1	132490630	AnchorB	AC116366.3	ENSG00000283782	Diabetes Mellitus, Type 1	Chiou J	GD08996
chr5	132410000	132415000	chr5	132490000	132495000	40.61031616	CD8_Naive_1815-RH-1.phs001703v3p1.Homo_Sapiens.H3K27ac.b1	132490721	AnchorB	C5orf56	ENSG00000197536	Diabetes Mellitus, Type 1	Chiou J	GD08996
chr5	132410000	132415000	chr5	132490000	132495000	40.61031616	CD8_Naive_1815-RH-1.phs001703v3p1.Homo_Sapiens.H3K27ac.b1	132490721	AnchorB	AC116366.3	ENSG00000283782	Diabetes Mellitus, Type 1	Chiou J	GD08996
chr5	132425000	132430000	chr5	132455000	132460000	4.616518815	CD8_Naive_1815-RH-1.phs001703v3p1.Homo_Sapiens.H3K27ac.b1	132457594	AnchorB	AC116366.2	ENSG00000238160	Diabetes Mellitus, Type 1	Chiou J	GD08996
chr5	132470000	132475000	chr5	132490000	132495000	11.96101481	CD8_Naive_1815-RH-1.phs001703v3p1.Homo_Sapiens.H3K27ac.b1	132490630	AnchorB	AC116366.1	ENSG00000234290	Diabetes Mellitus, Type 1	Chiou J	GD08996
chr5	132470000	132475000	chr5	132490000	132495000	11.96101481	CD8_Naive_1815-RH-1.phs001703v3p1.Homo_Sapiens.H3K27ac.b1	132490721	AnchorB	AC116366.1	ENSG00000234290	Diabetes Mellitus, Type 1	Chiou J	GD08996
chr6	27835000	27840000	chr6	27895000	27900000	11.31530823	CD8_Naive_1815-RH-1.phs001703v3p1.Homo_Sapiens.H3K27ac.b1	27895307	AnchorB	HIST1H2BN	ENSG00000233822	Diabetes Mellitus, Type 1	Chiou J	GD08996
chr6	27835000	27840000	chr6	27895000	27900000	11.31530823	CD8_Naive_1815-RH-1.phs001703v3p1.Homo_Sapiens.H3K27ac.b1	27895307	AnchorB	HIST1H2AK	ENSG00000275221	Diabetes Mellitus, Type 1	Chiou J	GD08996
chr6	33200000	33205000	chr6	33415000	33420000	9.935398372	CD8_Naive_1815-RH-1.phs001703v3p1.Homo_Sapiens.H3K27ac.b1	33416696	AnchorB	SLC39A7	ENSG00000112473	Diabetes Mellitus, Type 1	Chiou J	GD08996
chr6	33200000	33205000	chr6	33415000	33420000	9.935398372	CD8_Naive_1815-RH-1.phs001703v3p1.Homo_Sapiens.H3K27ac.b1	33416696	AnchorB	HSD17B8	ENSG00000204228	Diabetes Mellitus, Type 1	Chiou J	GD08996
chr6	33200000	33205000	chr6	33415000	33420000	9.935398372	CD8_Naive_1815-RH-1.phs001703v3p1.Homo_Sapiens.H3K27ac.b1	33416696	AnchorB	RXRB	ENSG00000204231	Diabetes Mellitus, Type 1	Chiou J	GD08996
chr6	33270000	33275000	chr6	33415000	33420000	12.85693861	CD8_Naive_1815-RH-1.phs001703v3p1.Homo_Sapiens.H3K27ac.b1	33416696	AnchorB	VPS52	ENSG00000223501	Diabetes Mellitus, Type 1	Chiou J	GD08996
chr6	33270000	33275000	chr6	33415000	33420000	12.85693861	CD8_Naive_1815-RH-1.phs001703v3p1.Homo_Sapiens.H3K27ac.b1	33416696	AnchorB	RPS18	ENSG00000231500	Diabetes Mellitus, Type 1	Chiou J	GD08996
chr6	33285000	33290000	chr6	33415000	33420000	5.277120073	CD8_Naive_1815-RH-1.phs001703v3p1.Homo_Sapiens.H3K27ac.b1	33416696	AnchorB	PFDN6	ENSG00000204220	Diabetes Mellitus, Type 1	Chiou J	GD08996
chr6	33285000	33290000	chr6	33415000	33420000	5.277120073	CD8_Naive_1815-RH-1.phs001703v3p1.Homo_Sapiens.H3K27ac.b1	33416696	AnchorB	WDR46	ENSG00000227057	Diabetes Mellitus, Type 1	Chiou J	GD08996
chr6	33285000	33290000	chr6	33415000	33420000	5.277120073	CD8_Naive_1815-RH-1.phs001703v3p1.Homo_Sapiens.H3K27ac.b1	33416696	AnchorB	MIR6873	ENSG00000284517	Diabetes Mellitus, Type 1	Chiou J	GD08996
chr6	33310000	33315000	chr6	33415000	33420000	22.29025987	CD8_Naive_1815-RH-1.phs001703v3p1.Homo_Sapiens.H3K27ac.b1	33416696	AnchorB	TAPBP	ENSG00000231925	Diabetes Mellitus, Type 1	Chiou J	GD08996
chr6	33320000	33325000	chr6	33415000	33420000	8.377085032	CD8_Naive_1815-RH-1.phs001703v3p1.Homo_Sapiens.H3K27ac.b1	33416696	AnchorB	DAXX	ENSG00000204209	Diabetes Mellitus, Type 1	Chiou J	GD08996
chr6	33390000	33395000	chr6	33415000	33420000	10.11655571	CD8_Naive_1815-RH-1.phs001703v3p1.Homo_Sapiens.H3K27ac.b1	33416696	AnchorB	KIFC1	ENSG00000237649	Diabetes Mellitus, Type 1	Chiou J	GD08996
chr6	35580000	35585000	chr6	35725000	35730000	5.562183292	CD8_Naive_1815-RH-1.phs001703v3p1.Homo_Sapiens.H3K27ac.b1	35582426	AnchorA	FKBP5	ENSG00000096060	Diabetes Mellitus, Type 1	Chiou J	GD08996
chr6	35580000	35585000	chr6	35725000	35730000	5.562183292	CD8_Naive_1815-RH-1.phs001703v3p1.Homo_Sapiens.H3K27ac.b1	35583138	AnchorA	FKBP5	ENSG00000096060	Diabetes Mellitus, Type 1	Chiou J	GD08996
chr6	35580000	35585000	chr6	35725000	35730000	5.562183292	CD8_Naive_1815-RH-1.phs001703v3p1.Homo_Sapiens.H3K27ac.b1	35584412	AnchorA	FKBP5	ENSG00000096060	Diabetes Mellitus, Type 1	Chiou J	GD08996
chr6	35580000	35585000	chr6	35725000	35730000	5.562183292	CD8_Naive_1815-RH-1.phs001703v3p1.Homo_Sapiens.H3K27ac.b1	35584850	AnchorA	FKBP5	ENSG00000096060	Diabetes Mellitus, Type 1	Chiou J	GD08996
chr6	35685000	35690000	chr6	35725000	35730000	17.24117794	CD8_Naive_1815-RH-1.phs001703v3p1.Homo_Sapiens.H3K27ac.b1	35685818	AnchorA	FKBP5	ENSG00000096060	Diabetes Mellitus, Type 1	Chiou J	GD08996
chr6	35685000	35690000	chr6	35725000	35730000	17.24117794	CD8_Naive_1815-RH-1.phs001703v3p1.Homo_Sapiens.H3K27ac.b1	35686379	AnchorA	FKBP5	ENSG00000096060	Diabetes Mellitus, Type 1	Chiou J	GD08996
chr6	89950000	89955000	chr6	90295000	90300000	9.703255063	CD8_Naive_1815-RH-1.phs001703v3p1.Homo_Sapiens.H3K27ac.b1	90296024	AnchorB	AL121787.1	ENSG00000226455	Diabetes Mellitus, Type 1	Chiou J	GD08996
chr6	90265000	90270000	chr6	90295000	90300000	24.03402397	CD8_Naive_1815-RH-1.phs001703v3p1.Homo_Sapiens.H3K27ac.b1	90267049	AnchorA	BACH2	ENSG00000112182	Diabetes Mellitus, Type 1	Chiou J	GD08996
chr6	137825000	137830000	chr6	137865000	137870000	70.06333318	CD8_Naive_1815-RH-1.phs001703v3p1.Homo_Sapiens.H3K27ac.b1	137825368	AnchorA	TNFAIP3	ENSG00000118503	Diabetes Mellitus, Type 1	Chiou J	GD08996
chr6	137825000	137830000	chr6	137865000	137870000	70.06333318	CD8_Naive_1815-RH-1.phs001703v3p1.Homo_Sapiens.H3K27ac.b1	137825368	AnchorA	AL357060.1	ENSG00000237499	Diabetes Mellitus, Type 1	Chiou J	GD08996
chr8	140455000	140460000	chr8	140590000	140595000	8.520375834	CD8_Naive_1815-RH-1.phs001703v3p1.Homo_Sapiens.H3K27ac.b1	140590120	AnchorB	TRAPPC9	ENSG00000167632	Diabetes Mellitus, Type 1	Chiou J	GD08996
chr8	140455000	140460000	chr8	140590000	140595000	8.520375834	CD8_Naive_1815-RH-1.phs001703v3p1.Homo_Sapiens.H3K27ac.b1	140590676	AnchorB	TRAPPC9	ENSG00000167632	Diabetes Mellitus, Type 1	Chiou J	GD08996
chr8	140455000	140460000	chr8	140590000	140595000	8.520375834	CD8_Naive_1815-RH-1.phs001703v3p1.Homo_Sapiens.H3K27ac.b1	140590833	AnchorB	TRAPPC9	ENSG00000167632	Diabetes Mellitus, Type 1	Chiou J	GD08996
chr8	140455000	140460000	chr8	140590000	140595000	8.520375834	CD8_Naive_1815-RH-1.phs001703v3p1.Homo_Sapiens.H3K27ac.b1	140591443	AnchorB	TRAPPC9	ENSG00000167632	Diabetes Mellitus, Type 1	Chiou J	GD08996
chr8	140455000	140460000	chr8	140590000	140595000	8.520375834	CD8_Naive_1815-RH-1.phs001703v3p1.Homo_Sapiens.H3K27ac.b1	140592922	AnchorB	TRAPPC9	ENSG00000167632	Diabetes Mellitus, Type 1	Chiou J	GD08996
chr8	140455000	140460000	chr8	140590000	140595000	8.520375834	CD8_Naive_1815-RH-1.phs001703v3p1.Homo_Sapiens.H3K27ac.b1	140594585	AnchorB	TRAPPC9	ENSG00000167632	Diabetes Mellitus, Type 1	Chiou J	GD08996
chr8	140455000	140460000	chr8	140590000	140595000	8.520375834	CD8_Naive_1815-RH-1.phs001703v3p1.Homo_Sapiens.H3K27ac.b1	140594950	AnchorB	TRAPPC9	ENSG00000167632	Diabetes Mellitus, Type 1	Chiou J	GD08996
chr8	140455000	140460000	chr8	140595000	140600000	5.701090461	CD8_Naive_1815-RH-1.phs001703v3p1.Homo_Sapiens.H3K27ac.b1	140595574	AnchorB	TRAPPC9	ENSG00000167632	Diabetes Mellitus, Type 1	Chiou J	GD08996
chr8	140455000	140460000	chr8	140595000	140600000	5.701090461	CD8_Naive_1815-RH-1.phs001703v3p1.Homo_Sapiens.H3K27ac.b1	140595750	AnchorB	TRAPPC9	ENSG00000167632	Diabetes Mellitus, Type 1	Chiou J	GD08996
chr8	140455000	140460000	chr8	140595000	140600000	5.701090461	CD8_Naive_1815-RH-1.phs001703v3p1.Homo_Sapiens.H3K27ac.b1	140595993	AnchorB	TRAPPC9	ENSG00000167632	Diabetes Mellitus, Type 1	Chiou J	GD08996
chr8	140455000	140460000	chr8	140595000	140600000	5.701090461	CD8_Naive_1815-RH-1.phs001703v3p1.Homo_Sapiens.H3K27ac.b1	140596444	AnchorB	TRAPPC9	ENSG00000167632	Diabetes Mellitus, Type 1	Chiou J	GD08996
chr8	140455000	140460000	chr8	140595000	140600000	5.701090461	CD8_Naive_1815-RH-1.phs001703v3p1.Homo_Sapiens.H3K27ac.b1	140596890	AnchorB	TRAPPC9	ENSG00000167632	Diabetes Mellitus, Type 1	Chiou J	GD08996
chr8	140455000	140460000	chr8	140595000	140600000	5.701090461	CD8_Naive_1815-RH-1.phs001703v3p1.Homo_Sapiens.H3K27ac.b1	140596951	AnchorB	TRAPPC9	ENSG00000167632	Diabetes Mellitus, Type 1	Chiou J	GD08996
chr8	140455000	140460000	chr8	140595000	140600000	5.701090461	CD8_Naive_1815-RH-1.phs001703v3p1.Homo_Sapiens.H3K27ac.b1	140597934	AnchorB	TRAPPC9	ENSG00000167632	Diabetes Mellitus, Type 1	Chiou J	GD08996
chr8	140455000	140460000	chr8	140595000	140600000	5.701090461	CD8_Naive_1815-RH-1.phs001703v3p1.Homo_Sapiens.H3K27ac.b1	140598799	AnchorB	TRAPPC9	ENSG00000167632	Diabetes Mellitus, Type 1	Chiou J	GD08996
chr8	140455000	140460000	chr8	140595000	140600000	5.701090461	CD8_Naive_1815-RH-1.phs001703v3p1.Homo_Sapiens.H3K27ac.b1	140598961	AnchorB	TRAPPC9	ENSG00000167632	Diabetes Mellitus, Type 1	Chiou J	GD08996
chr8	140455000	140460000	chr8	140595000	140600000	5.701090461	CD8_Naive_1815-RH-1.phs001703v3p1.Homo_Sapiens.H3K27ac.b1	140599889	AnchorB	TRAPPC9	ENSG00000167632	Diabetes Mellitus, Type 1	Chiou J	GD08996
chr8	140455000	140460000	chr8	140625000	140630000	4.81821369	CD8_Naive_1815-RH-1.phs001703v3p1.Homo_Sapiens.H3K27ac.b1	140625230	AnchorB	TRAPPC9	ENSG00000167632	Diabetes Mellitus, Type 1	Chiou J	GD08996
chr8	140455000	140460000	chr8	140625000	140630000	4.81821369	CD8_Naive_1815-RH-1.phs001703v3p1.Homo_Sapiens.H3K27ac.b1	140625241	AnchorB	TRAPPC9	ENSG00000167632	Diabetes Mellitus, Type 1	Chiou J	GD08996
chr8	140455000	140460000	chr8	140625000	140630000	4.81821369	CD8_Naive_1815-RH-1.phs001703v3p1.Homo_Sapiens.H3K27ac.b1	140629163	AnchorB	TRAPPC9	ENSG00000167632	Diabetes Mellitus, Type 1	Chiou J	GD08996
chr8	140455000	140460000	chr8	140625000	140630000	4.81821369	CD8_Naive_1815-RH-1.phs001703v3p1.Homo_Sapiens.H3K27ac.b1	140629450	AnchorB	TRAPPC9	ENSG00000167632	Diabetes Mellitus, Type 1	Chiou J	GD08996
chr8	140455000	140460000	chr8	140625000	140630000	4.81821369	CD8_Naive_1815-RH-1.phs001703v3p1.Homo_Sapiens.H3K27ac.b1	140629529	AnchorB	TRAPPC9	ENSG00000167632	Diabetes Mellitus, Type 1	Chiou J	GD08996
chr8	140455000	140460000	chr8	140630000	140635000	7.968422061	CD8_Naive_1815-RH-1.phs001703v3p1.Homo_Sapiens.H3K27ac.b1	140630195	AnchorB	TRAPPC9	ENSG00000167632	Diabetes Mellitus, Type 1	Chiou J	GD08996
chr8	140455000	140460000	chr8	140630000	140635000	7.968422061	CD8_Naive_1815-RH-1.phs001703v3p1.Homo_Sapiens.H3K27ac.b1	140630283	AnchorB	TRAPPC9	ENSG00000167632	Diabetes Mellitus, Type 1	Chiou J	GD08996
chr8	140455000	140460000	chr8	140630000	140635000	7.968422061	CD8_Naive_1815-RH-1.phs001703v3p1.Homo_Sapiens.H3K27ac.b1	140630635	AnchorB	TRAPPC9	ENSG00000167632	Diabetes Mellitus, Type 1	Chiou J	GD08996
chr8	140455000	140460000	chr8	140630000	140635000	7.968422061	CD8_Naive_1815-RH-1.phs001703v3p1.Homo_Sapiens.H3K27ac.b1	140631205	AnchorB	TRAPPC9	ENSG00000167632	Diabetes Mellitus, Type 1	Chiou J	GD08996
chr8	140455000	140460000	chr8	140630000	140635000	7.968422061	CD8_Naive_1815-RH-1.phs001703v3p1.Homo_Sapiens.H3K27ac.b1	140632136	AnchorB	TRAPPC9	ENSG00000167632	Diabetes Mellitus, Type 1	Chiou J	GD08996
chr8	140455000	140460000	chr8	140630000	140635000	7.968422061	CD8_Naive_1815-RH-1.phs001703v3p1.Homo_Sapiens.H3K27ac.b1	140632293	AnchorB	TRAPPC9	ENSG00000167632	Diabetes Mellitus, Type 1	Chiou J	GD08996
chr8	140455000	140460000	chr8	140630000	140635000	7.968422061	CD8_Naive_1815-RH-1.phs001703v3p1.Homo_Sapiens.H3K27ac.b1	140632832	AnchorB	TRAPPC9	ENSG00000167632	Diabetes Mellitus, Type 1	Chiou J	GD08996
chr8	140455000	140460000	chr8	140630000	140635000	7.968422061	CD8_Naive_1815-RH-1.phs001703v3p1.Homo_Sapiens.H3K27ac.b1	140634077	AnchorB	TRAPPC9	ENSG00000167632	Diabetes Mellitus, Type 1	Chiou J	GD08996
chr8	140455000	140460000	chr8	140635000	140640000	41.51064502	CD8_Naive_1815-RH-1.phs001703v3p1.Homo_Sapiens.H3K27ac.b1	140637192	AnchorB	TRAPPC9	ENSG00000167632	Diabetes Mellitus, Type 1	Chiou J	GD08996
chr8	140455000	140460000	chr8	140635000	140640000	41.51064502	CD8_Naive_1815-RH-1.phs001703v3p1.Homo_Sapiens.H3K27ac.b1	140638981	AnchorB	TRAPPC9	ENSG00000167632	Diabetes Mellitus, Type 1	Chiou J	GD08996
chr8	140505000	140510000	chr8	140635000	140640000	6.3090345	CD8_Naive_1815-RH-1.phs001703v3p1.Homo_Sapiens.H3K27ac.b1	140637192	AnchorB	AC107375.1	ENSG00000259891	Diabetes Mellitus, Type 1	Chiou J	GD08996
chr8	140505000	140510000	chr8	140635000	140640000	6.3090345	CD8_Naive_1815-RH-1.phs001703v3p1.Homo_Sapiens.H3K27ac.b1	140638981	AnchorB	AC107375.1	ENSG00000259891	Diabetes Mellitus, Type 1	Chiou J	GD08996
chr8	140510000	140515000	chr8	140580000	140585000	8.446906543	CD8_Naive_1815-RH-1.phs001703v3p1.Homo_Sapiens.H3K27ac.b1	140582558	AnchorB	CHRAC1	ENSG00000104472	Diabetes Mellitus, Type 1	Chiou J	GD08996
chr8	140510000	140515000	chr8	140580000	140585000	8.446906543	CD8_Naive_1815-RH-1.phs001703v3p1.Homo_Sapiens.H3K27ac.b1	140584361	AnchorB	CHRAC1	ENSG00000104472	Diabetes Mellitus, Type 1	Chiou J	GD08996
chr8	140510000	140515000	chr8	140590000	140595000	30.53144321	CD8_Naive_1815-RH-1.phs001703v3p1.Homo_Sapiens.H3K27ac.b1	140590120	AnchorB	CHRAC1	ENSG00000104472	Diabetes Mellitus, Type 1	Chiou J	GD08996
chr8	140510000	140515000	chr8	140590000	140595000	30.53144321	CD8_Naive_1815-RH-1.phs001703v3p1.Homo_Sapiens.H3K27ac.b1	140590676	AnchorB	CHRAC1	ENSG00000104472	Diabetes Mellitus, Type 1	Chiou J	GD08996
chr8	140510000	140515000	chr8	140590000	140595000	30.53144321	CD8_Naive_1815-RH-1.phs001703v3p1.Homo_Sapiens.H3K27ac.b1	140590833	AnchorB	CHRAC1	ENSG00000104472	Diabetes Mellitus, Type 1	Chiou J	GD08996
chr8	140510000	140515000	chr8	140590000	140595000	30.53144321	CD8_Naive_1815-RH-1.phs001703v3p1.Homo_Sapiens.H3K27ac.b1	140591443	AnchorB	CHRAC1	ENSG00000104472	Diabetes Mellitus, Type 1	Chiou J	GD08996
chr8	140510000	140515000	chr8	140590000	140595000	30.53144321	CD8_Naive_1815-RH-1.phs001703v3p1.Homo_Sapiens.H3K27ac.b1	140592922	AnchorB	CHRAC1	ENSG00000104472	Diabetes Mellitus, Type 1	Chiou J	GD08996
chr8	140510000	140515000	chr8	140590000	140595000	30.53144321	CD8_Naive_1815-RH-1.phs001703v3p1.Homo_Sapiens.H3K27ac.b1	140594585	AnchorB	CHRAC1	ENSG00000104472	Diabetes Mellitus, Type 1	Chiou J	GD08996
chr8	140510000	140515000	chr8	140590000	140595000	30.53144321	CD8_Naive_1815-RH-1.phs001703v3p1.Homo_Sapiens.H3K27ac.b1	140594950	AnchorB	CHRAC1	ENSG00000104472	Diabetes Mellitus, Type 1	Chiou J	GD08996
chr8	140510000	140515000	chr8	140595000	140600000	34.67153822	CD8_Naive_1815-RH-1.phs001703v3p1.Homo_Sapiens.H3K27ac.b1	140595574	AnchorB	CHRAC1	ENSG00000104472	Diabetes Mellitus, Type 1	Chiou J	GD08996
chr8	140510000	140515000	chr8	140595000	140600000	34.67153822	CD8_Naive_1815-RH-1.phs001703v3p1.Homo_Sapiens.H3K27ac.b1	140595750	AnchorB	CHRAC1	ENSG00000104472	Diabetes Mellitus, Type 1	Chiou J	GD08996
chr8	140510000	140515000	chr8	140595000	140600000	34.67153822	CD8_Naive_1815-RH-1.phs001703v3p1.Homo_Sapiens.H3K27ac.b1	140595993	AnchorB	CHRAC1	ENSG00000104472	Diabetes Mellitus, Type 1	Chiou J	GD08996
chr8	140510000	140515000	chr8	140595000	140600000	34.67153822	CD8_Naive_1815-RH-1.phs001703v3p1.Homo_Sapiens.H3K27ac.b1	140596444	AnchorB	CHRAC1	ENSG00000104472	Diabetes Mellitus, Type 1	Chiou J	GD08996
chr8	140510000	140515000	chr8	140595000	140600000	34.67153822	CD8_Naive_1815-RH-1.phs001703v3p1.Homo_Sapiens.H3K27ac.b1	140596890	AnchorB	CHRAC1	ENSG00000104472	Diabetes Mellitus, Type 1	Chiou J	GD08996
chr8	140510000	140515000	chr8	140595000	140600000	34.67153822	CD8_Naive_1815-RH-1.phs001703v3p1.Homo_Sapiens.H3K27ac.b1	140596951	AnchorB	CHRAC1	ENSG00000104472	Diabetes Mellitus, Type 1	Chiou J	GD08996
chr8	140510000	140515000	chr8	140595000	140600000	34.67153822	CD8_Naive_1815-RH-1.phs001703v3p1.Homo_Sapiens.H3K27ac.b1	140597934	AnchorB	CHRAC1	ENSG00000104472	Diabetes Mellitus, Type 1	Chiou J	GD08996
chr8	140510000	140515000	chr8	140595000	140600000	34.67153822	CD8_Naive_1815-RH-1.phs001703v3p1.Homo_Sapiens.H3K27ac.b1	140598799	AnchorB	CHRAC1	ENSG00000104472	Diabetes Mellitus, Type 1	Chiou J	GD08996
chr8	140510000	140515000	chr8	140595000	140600000	34.67153822	CD8_Naive_1815-RH-1.phs001703v3p1.Homo_Sapiens.H3K27ac.b1	140598961	AnchorB	CHRAC1	ENSG00000104472	Diabetes Mellitus, Type 1	Chiou J	GD08996
chr8	140510000	140515000	chr8	140595000	140600000	34.67153822	CD8_Naive_1815-RH-1.phs001703v3p1.Homo_Sapiens.H3K27ac.b1	140599889	AnchorB	CHRAC1	ENSG00000104472	Diabetes Mellitus, Type 1	Chiou J	GD08996
chr8	140510000	140515000	chr8	140600000	140605000	7.967771747	CD8_Naive_1815-RH-1.phs001703v3p1.Homo_Sapiens.H3K27ac.b1	140600965	AnchorB	CHRAC1	ENSG00000104472	Diabetes Mellitus, Type 1	Chiou J	GD08996
chr8	140510000	140515000	chr8	140600000	140605000	7.967771747	CD8_Naive_1815-RH-1.phs001703v3p1.Homo_Sapiens.H3K27ac.b1	140601810	AnchorB	CHRAC1	ENSG00000104472	Diabetes Mellitus, Type 1	Chiou J	GD08996
chr8	140510000	140515000	chr8	140600000	140605000	7.967771747	CD8_Naive_1815-RH-1.phs001703v3p1.Homo_Sapiens.H3K27ac.b1	140603225	AnchorB	CHRAC1	ENSG00000104472	Diabetes Mellitus, Type 1	Chiou J	GD08996
chr8	140510000	140515000	chr8	140600000	140605000	7.967771747	CD8_Naive_1815-RH-1.phs001703v3p1.Homo_Sapiens.H3K27ac.b1	140603416	AnchorB	CHRAC1	ENSG00000104472	Diabetes Mellitus, Type 1	Chiou J	GD08996
chr8	140510000	140515000	chr8	140610000	140615000	8.129393181	CD8_Naive_1815-RH-1.phs001703v3p1.Homo_Sapiens.H3K27ac.b1	140610939	AnchorB	CHRAC1	ENSG00000104472	Diabetes Mellitus, Type 1	Chiou J	GD08996
chr8	140510000	140515000	chr8	140610000	140615000	8.129393181	CD8_Naive_1815-RH-1.phs001703v3p1.Homo_Sapiens.H3K27ac.b1	140611772	AnchorB	CHRAC1	ENSG00000104472	Diabetes Mellitus, Type 1	Chiou J	GD08996
chr8	140510000	140515000	chr8	140610000	140615000	8.129393181	CD8_Naive_1815-RH-1.phs001703v3p1.Homo_Sapiens.H3K27ac.b1	140612791	AnchorB	CHRAC1	ENSG00000104472	Diabetes Mellitus, Type 1	Chiou J	GD08996
chr8	140510000	140515000	chr8	140610000	140615000	8.129393181	CD8_Naive_1815-RH-1.phs001703v3p1.Homo_Sapiens.H3K27ac.b1	140613833	AnchorB	CHRAC1	ENSG00000104472	Diabetes Mellitus, Type 1	Chiou J	GD08996
chr8	140510000	140515000	chr8	140610000	140615000	8.129393181	CD8_Naive_1815-RH-1.phs001703v3p1.Homo_Sapiens.H3K27ac.b1	140613859	AnchorB	CHRAC1	ENSG00000104472	Diabetes Mellitus, Type 1	Chiou J	GD08996
chr8	140510000	140515000	chr8	140610000	140615000	8.129393181	CD8_Naive_1815-RH-1.phs001703v3p1.Homo_Sapiens.H3K27ac.b1	140614492	AnchorB	CHRAC1	ENSG00000104472	Diabetes Mellitus, Type 1	Chiou J	GD08996
chr8	140510000	140515000	chr8	140610000	140615000	8.129393181	CD8_Naive_1815-RH-1.phs001703v3p1.Homo_Sapiens.H3K27ac.b1	140614946	AnchorB	CHRAC1	ENSG00000104472	Diabetes Mellitus, Type 1	Chiou J	GD08996
chr8	140510000	140515000	chr8	140620000	140625000	7.286436672	CD8_Naive_1815-RH-1.phs001703v3p1.Homo_Sapiens.H3K27ac.b1	140620073	AnchorB	CHRAC1	ENSG00000104472	Diabetes Mellitus, Type 1	Chiou J	GD08996
chr8	140510000	140515000	chr8	140620000	140625000	7.286436672	CD8_Naive_1815-RH-1.phs001703v3p1.Homo_Sapiens.H3K27ac.b1	140621294	AnchorB	CHRAC1	ENSG00000104472	Diabetes Mellitus, Type 1	Chiou J	GD08996
chr8	140510000	140515000	chr8	140620000	140625000	7.286436672	CD8_Naive_1815-RH-1.phs001703v3p1.Homo_Sapiens.H3K27ac.b1	140624962	AnchorB	CHRAC1	ENSG00000104472	Diabetes Mellitus, Type 1	Chiou J	GD08996
chr8	140510000	140515000	chr8	140625000	140630000	13.30915424	CD8_Naive_1815-RH-1.phs001703v3p1.Homo_Sapiens.H3K27ac.b1	140625230	AnchorB	CHRAC1	ENSG00000104472	Diabetes Mellitus, Type 1	Chiou J	GD08996
chr8	140510000	140515000	chr8	140625000	140630000	13.30915424	CD8_Naive_1815-RH-1.phs001703v3p1.Homo_Sapiens.H3K27ac.b1	140625241	AnchorB	CHRAC1	ENSG00000104472	Diabetes Mellitus, Type 1	Chiou J	GD08996
chr8	140510000	140515000	chr8	140625000	140630000	13.30915424	CD8_Naive_1815-RH-1.phs001703v3p1.Homo_Sapiens.H3K27ac.b1	140629163	AnchorB	CHRAC1	ENSG00000104472	Diabetes Mellitus, Type 1	Chiou J	GD08996
chr8	140510000	140515000	chr8	140625000	140630000	13.30915424	CD8_Naive_1815-RH-1.phs001703v3p1.Homo_Sapiens.H3K27ac.b1	140629450	AnchorB	CHRAC1	ENSG00000104472	Diabetes Mellitus, Type 1	Chiou J	GD08996
chr8	140510000	140515000	chr8	140625000	140630000	13.30915424	CD8_Naive_1815-RH-1.phs001703v3p1.Homo_Sapiens.H3K27ac.b1	140629529	AnchorB	CHRAC1	ENSG00000104472	Diabetes Mellitus, Type 1	Chiou J	GD08996
chr8	140510000	140515000	chr8	140630000	140635000	22.69942254	CD8_Naive_1815-RH-1.phs001703v3p1.Homo_Sapiens.H3K27ac.b1	140630195	AnchorB	CHRAC1	ENSG00000104472	Diabetes Mellitus, Type 1	Chiou J	GD08996
chr8	140510000	140515000	chr8	140630000	140635000	22.69942254	CD8_Naive_1815-RH-1.phs001703v3p1.Homo_Sapiens.H3K27ac.b1	140630283	AnchorB	CHRAC1	ENSG00000104472	Diabetes Mellitus, Type 1	Chiou J	GD08996
chr8	140510000	140515000	chr8	140630000	140635000	22.69942254	CD8_Naive_1815-RH-1.phs001703v3p1.Homo_Sapiens.H3K27ac.b1	140630635	AnchorB	CHRAC1	ENSG00000104472	Diabetes Mellitus, Type 1	Chiou J	GD08996
chr8	140510000	140515000	chr8	140630000	140635000	22.69942254	CD8_Naive_1815-RH-1.phs001703v3p1.Homo_Sapiens.H3K27ac.b1	140631205	AnchorB	CHRAC1	ENSG00000104472	Diabetes Mellitus, Type 1	Chiou J	GD08996
chr8	140510000	140515000	chr8	140630000	140635000	22.69942254	CD8_Naive_1815-RH-1.phs001703v3p1.Homo_Sapiens.H3K27ac.b1	140632136	AnchorB	CHRAC1	ENSG00000104472	Diabetes Mellitus, Type 1	Chiou J	GD08996
chr8	140510000	140515000	chr8	140630000	140635000	22.69942254	CD8_Naive_1815-RH-1.phs001703v3p1.Homo_Sapiens.H3K27ac.b1	140632293	AnchorB	CHRAC1	ENSG00000104472	Diabetes Mellitus, Type 1	Chiou J	GD08996
chr8	140510000	140515000	chr8	140630000	140635000	22.69942254	CD8_Naive_1815-RH-1.phs001703v3p1.Homo_Sapiens.H3K27ac.b1	140632832	AnchorB	CHRAC1	ENSG00000104472	Diabetes Mellitus, Type 1	Chiou J	GD08996
chr8	140510000	140515000	chr8	140630000	140635000	22.69942254	CD8_Naive_1815-RH-1.phs001703v3p1.Homo_Sapiens.H3K27ac.b1	140634077	AnchorB	CHRAC1	ENSG00000104472	Diabetes Mellitus, Type 1	Chiou J	GD08996
chr8	140510000	140515000	chr8	140635000	140640000	44.18850183	CD8_Naive_1815-RH-1.phs001703v3p1.Homo_Sapiens.H3K27ac.b1	140637192	AnchorB	CHRAC1	ENSG00000104472	Diabetes Mellitus, Type 1	Chiou J	GD08996
chr8	140510000	140515000	chr8	140635000	140640000	44.18850183	CD8_Naive_1815-RH-1.phs001703v3p1.Homo_Sapiens.H3K27ac.b1	140638981	AnchorB	CHRAC1	ENSG00000104472	Diabetes Mellitus, Type 1	Chiou J	GD08996
chr8	140510000	140515000	chr8	140640000	140645000	9.990445954	CD8_Naive_1815-RH-1.phs001703v3p1.Homo_Sapiens.H3K27ac.b1	140641634	AnchorB	CHRAC1	ENSG00000104472	Diabetes Mellitus, Type 1	Chiou J	GD08996
chr8	140510000	140515000	chr8	140640000	140645000	9.990445954	CD8_Naive_1815-RH-1.phs001703v3p1.Homo_Sapiens.H3K27ac.b1	140642705	AnchorB	CHRAC1	ENSG00000104472	Diabetes Mellitus, Type 1	Chiou J	GD08996
chr8	140590000	140595000	chr8	140635000	140640000	13.6073674	CD8_Naive_1815-RH-1.phs001703v3p1.Homo_Sapiens.H3K27ac.b1	140590120	AnchorA	AGO2	ENSG00000123908	Diabetes Mellitus, Type 1	Chiou J	GD08996
chr8	140590000	140595000	chr8	140635000	140640000	13.6073674	CD8_Naive_1815-RH-1.phs001703v3p1.Homo_Sapiens.H3K27ac.b1	140590120	AnchorA	ERICD	ENSG00000280303	Diabetes Mellitus, Type 1	Chiou J	GD08996
chr8	140590000	140595000	chr8	140635000	140640000	13.6073674	CD8_Naive_1815-RH-1.phs001703v3p1.Homo_Sapiens.H3K27ac.b1	140590676	AnchorA	AGO2	ENSG00000123908	Diabetes Mellitus, Type 1	Chiou J	GD08996
chr8	140590000	140595000	chr8	140635000	140640000	13.6073674	CD8_Naive_1815-RH-1.phs001703v3p1.Homo_Sapiens.H3K27ac.b1	140590676	AnchorA	ERICD	ENSG00000280303	Diabetes Mellitus, Type 1	Chiou J	GD08996
chr8	140590000	140595000	chr8	140635000	140640000	13.6073674	CD8_Naive_1815-RH-1.phs001703v3p1.Homo_Sapiens.H3K27ac.b1	140590833	AnchorA	AGO2	ENSG00000123908	Diabetes Mellitus, Type 1	Chiou J	GD08996
chr8	140590000	140595000	chr8	140635000	140640000	13.6073674	CD8_Naive_1815-RH-1.phs001703v3p1.Homo_Sapiens.H3K27ac.b1	140590833	AnchorA	ERICD	ENSG00000280303	Diabetes Mellitus, Type 1	Chiou J	GD08996
chr8	140590000	140595000	chr8	140635000	140640000	13.6073674	CD8_Naive_1815-RH-1.phs001703v3p1.Homo_Sapiens.H3K27ac.b1	140591443	AnchorA	AGO2	ENSG00000123908	Diabetes Mellitus, Type 1	Chiou J	GD08996
chr8	140590000	140595000	chr8	140635000	140640000	13.6073674	CD8_Naive_1815-RH-1.phs001703v3p1.Homo_Sapiens.H3K27ac.b1	140591443	AnchorA	ERICD	ENSG00000280303	Diabetes Mellitus, Type 1	Chiou J	GD08996
chr8	140590000	140595000	chr8	140635000	140640000	13.6073674	CD8_Naive_1815-RH-1.phs001703v3p1.Homo_Sapiens.H3K27ac.b1	140592922	AnchorA	AGO2	ENSG00000123908	Diabetes Mellitus, Type 1	Chiou J	GD08996
chr8	140590000	140595000	chr8	140635000	140640000	13.6073674	CD8_Naive_1815-RH-1.phs001703v3p1.Homo_Sapiens.H3K27ac.b1	140592922	AnchorA	ERICD	ENSG00000280303	Diabetes Mellitus, Type 1	Chiou J	GD08996
chr8	140590000	140595000	chr8	140635000	140640000	13.6073674	CD8_Naive_1815-RH-1.phs001703v3p1.Homo_Sapiens.H3K27ac.b1	140594585	AnchorA	AGO2	ENSG00000123908	Diabetes Mellitus, Type 1	Chiou J	GD08996
chr8	140590000	140595000	chr8	140635000	140640000	13.6073674	CD8_Naive_1815-RH-1.phs001703v3p1.Homo_Sapiens.H3K27ac.b1	140594585	AnchorA	ERICD	ENSG00000280303	Diabetes Mellitus, Type 1	Chiou J	GD08996
chr8	140590000	140595000	chr8	140635000	140640000	13.6073674	CD8_Naive_1815-RH-1.phs001703v3p1.Homo_Sapiens.H3K27ac.b1	140594950	AnchorA	AGO2	ENSG00000123908	Diabetes Mellitus, Type 1	Chiou J	GD08996
chr8	140590000	140595000	chr8	140635000	140640000	13.6073674	CD8_Naive_1815-RH-1.phs001703v3p1.Homo_Sapiens.H3K27ac.b1	140594950	AnchorA	ERICD	ENSG00000280303	Diabetes Mellitus, Type 1	Chiou J	GD08996
chr8	140590000	140595000	chr8	140635000	140640000	13.6073674	CD8_Naive_1815-RH-1.phs001703v3p1.Homo_Sapiens.H3K27ac.b1	140637192	AnchorB	AC067931.2	ENSG00000280326	Diabetes Mellitus, Type 1	Chiou J	GD08996
chr8	140590000	140595000	chr8	140635000	140640000	13.6073674	CD8_Naive_1815-RH-1.phs001703v3p1.Homo_Sapiens.H3K27ac.b1	140638981	AnchorB	AC067931.2	ENSG00000280326	Diabetes Mellitus, Type 1	Chiou J	GD08996
chr8	140595000	140600000	chr8	140635000	140640000	6.268753043	CD8_Naive_1815-RH-1.phs001703v3p1.Homo_Sapiens.H3K27ac.b1	140595574	AnchorA	AGO2	ENSG00000123908	Diabetes Mellitus, Type 1	Chiou J	GD08996
chr8	140595000	140600000	chr8	140635000	140640000	6.268753043	CD8_Naive_1815-RH-1.phs001703v3p1.Homo_Sapiens.H3K27ac.b1	140595574	AnchorA	ERICD	ENSG00000280303	Diabetes Mellitus, Type 1	Chiou J	GD08996
chr8	140595000	140600000	chr8	140635000	140640000	6.268753043	CD8_Naive_1815-RH-1.phs001703v3p1.Homo_Sapiens.H3K27ac.b1	140595750	AnchorA	AGO2	ENSG00000123908	Diabetes Mellitus, Type 1	Chiou J	GD08996
chr8	140595000	140600000	chr8	140635000	140640000	6.268753043	CD8_Naive_1815-RH-1.phs001703v3p1.Homo_Sapiens.H3K27ac.b1	140595750	AnchorA	ERICD	ENSG00000280303	Diabetes Mellitus, Type 1	Chiou J	GD08996
chr8	140595000	140600000	chr8	140635000	140640000	6.268753043	CD8_Naive_1815-RH-1.phs001703v3p1.Homo_Sapiens.H3K27ac.b1	140595993	AnchorA	AGO2	ENSG00000123908	Diabetes Mellitus, Type 1	Chiou J	GD08996
chr8	140595000	140600000	chr8	140635000	140640000	6.268753043	CD8_Naive_1815-RH-1.phs001703v3p1.Homo_Sapiens.H3K27ac.b1	140595993	AnchorA	ERICD	ENSG00000280303	Diabetes Mellitus, Type 1	Chiou J	GD08996
chr8	140595000	140600000	chr8	140635000	140640000	6.268753043	CD8_Naive_1815-RH-1.phs001703v3p1.Homo_Sapiens.H3K27ac.b1	140596444	AnchorA	AGO2	ENSG00000123908	Diabetes Mellitus, Type 1	Chiou J	GD08996
chr8	140595000	140600000	chr8	140635000	140640000	6.268753043	CD8_Naive_1815-RH-1.phs001703v3p1.Homo_Sapiens.H3K27ac.b1	140596444	AnchorA	ERICD	ENSG00000280303	Diabetes Mellitus, Type 1	Chiou J	GD08996
chr8	140595000	140600000	chr8	140635000	140640000	6.268753043	CD8_Naive_1815-RH-1.phs001703v3p1.Homo_Sapiens.H3K27ac.b1	140596890	AnchorA	AGO2	ENSG00000123908	Diabetes Mellitus, Type 1	Chiou J	GD08996
chr8	140595000	140600000	chr8	140635000	140640000	6.268753043	CD8_Naive_1815-RH-1.phs001703v3p1.Homo_Sapiens.H3K27ac.b1	140596890	AnchorA	ERICD	ENSG00000280303	Diabetes Mellitus, Type 1	Chiou J	GD08996
chr8	140595000	140600000	chr8	140635000	140640000	6.268753043	CD8_Naive_1815-RH-1.phs001703v3p1.Homo_Sapiens.H3K27ac.b1	140596951	AnchorA	AGO2	ENSG00000123908	Diabetes Mellitus, Type 1	Chiou J	GD08996
chr8	140595000	140600000	chr8	140635000	140640000	6.268753043	CD8_Naive_1815-RH-1.phs001703v3p1.Homo_Sapiens.H3K27ac.b1	140596951	AnchorA	ERICD	ENSG00000280303	Diabetes Mellitus, Type 1	Chiou J	GD08996
chr8	140595000	140600000	chr8	140635000	140640000	6.268753043	CD8_Naive_1815-RH-1.phs001703v3p1.Homo_Sapiens.H3K27ac.b1	140597934	AnchorA	AGO2	ENSG00000123908	Diabetes Mellitus, Type 1	Chiou J	GD08996
chr8	140595000	140600000	chr8	140635000	140640000	6.268753043	CD8_Naive_1815-RH-1.phs001703v3p1.Homo_Sapiens.H3K27ac.b1	140597934	AnchorA	ERICD	ENSG00000280303	Diabetes Mellitus, Type 1	Chiou J	GD08996
chr8	140595000	140600000	chr8	140635000	140640000	6.268753043	CD8_Naive_1815-RH-1.phs001703v3p1.Homo_Sapiens.H3K27ac.b1	140598799	AnchorA	AGO2	ENSG00000123908	Diabetes Mellitus, Type 1	Chiou J	GD08996
chr8	140595000	140600000	chr8	140635000	140640000	6.268753043	CD8_Naive_1815-RH-1.phs001703v3p1.Homo_Sapiens.H3K27ac.b1	140598799	AnchorA	ERICD	ENSG00000280303	Diabetes Mellitus, Type 1	Chiou J	GD08996
chr8	140595000	140600000	chr8	140635000	140640000	6.268753043	CD8_Naive_1815-RH-1.phs001703v3p1.Homo_Sapiens.H3K27ac.b1	140598961	AnchorA	AGO2	ENSG00000123908	Diabetes Mellitus, Type 1	Chiou J	GD08996
chr8	140595000	140600000	chr8	140635000	140640000	6.268753043	CD8_Naive_1815-RH-1.phs001703v3p1.Homo_Sapiens.H3K27ac.b1	140598961	AnchorA	ERICD	ENSG00000280303	Diabetes Mellitus, Type 1	Chiou J	GD08996
chr8	140595000	140600000	chr8	140635000	140640000	6.268753043	CD8_Naive_1815-RH-1.phs001703v3p1.Homo_Sapiens.H3K27ac.b1	140599889	AnchorA	AGO2	ENSG00000123908	Diabetes Mellitus, Type 1	Chiou J	GD08996
chr8	140595000	140600000	chr8	140635000	140640000	6.268753043	CD8_Naive_1815-RH-1.phs001703v3p1.Homo_Sapiens.H3K27ac.b1	140599889	AnchorA	ERICD	ENSG00000280303	Diabetes Mellitus, Type 1	Chiou J	GD08996
chr10	32345000	32350000	chr10	32445000	32450000	32.41309012	CD8_Naive_1815-RH-1.phs001703v3p1.Homo_Sapiens.H3K27ac.b1	32447262	AnchorB	AL391839.1	ENSG00000229327	Diabetes Mellitus, Type 1	Chiou J	GD08996
chr10	32345000	32350000	chr10	32445000	32450000	32.41309012	CD8_Naive_1815-RH-1.phs001703v3p1.Homo_Sapiens.H3K27ac.b1	32447262	AnchorB	AL391839.2	ENSG00000233825	Diabetes Mellitus, Type 1	Chiou J	GD08996
chr10	32345000	32350000	chr10	32445000	32450000	32.41309012	CD8_Naive_1815-RH-1.phs001703v3p1.Homo_Sapiens.H3K27ac.b1	32447284	AnchorB	AL391839.1	ENSG00000229327	Diabetes Mellitus, Type 1	Chiou J	GD08996
chr10	32345000	32350000	chr10	32445000	32450000	32.41309012	CD8_Naive_1815-RH-1.phs001703v3p1.Homo_Sapiens.H3K27ac.b1	32447284	AnchorB	AL391839.2	ENSG00000233825	Diabetes Mellitus, Type 1	Chiou J	GD08996
chr10	32345000	32350000	chr10	32445000	32450000	32.41309012	CD8_Naive_1815-RH-1.phs001703v3p1.Homo_Sapiens.H3K27ac.b1	32448343	AnchorB	AL391839.1	ENSG00000229327	Diabetes Mellitus, Type 1	Chiou J	GD08996
chr10	32345000	32350000	chr10	32445000	32450000	32.41309012	CD8_Naive_1815-RH-1.phs001703v3p1.Homo_Sapiens.H3K27ac.b1	32448343	AnchorB	AL391839.2	ENSG00000233825	Diabetes Mellitus, Type 1	Chiou J	GD08996
chr10	32375000	32380000	chr10	32445000	32450000	8.866803856	CD8_Naive_1815-RH-1.phs001703v3p1.Homo_Sapiens.H3K27ac.b1	32447262	AnchorB	EPC1	ENSG00000120616	Diabetes Mellitus, Type 1	Chiou J	GD08996
chr10	32375000	32380000	chr10	32445000	32450000	8.866803856	CD8_Naive_1815-RH-1.phs001703v3p1.Homo_Sapiens.H3K27ac.b1	32447284	AnchorB	EPC1	ENSG00000120616	Diabetes Mellitus, Type 1	Chiou J	GD08996
chr10	32375000	32380000	chr10	32445000	32450000	8.866803856	CD8_Naive_1815-RH-1.phs001703v3p1.Homo_Sapiens.H3K27ac.b1	32448343	AnchorB	EPC1	ENSG00000120616	Diabetes Mellitus, Type 1	Chiou J	GD08996
chr11	128520000	128525000	chr11	128735000	128740000	6.005570575	CD8_Naive_1815-RH-1.phs001703v3p1.Homo_Sapiens.H3K27ac.b1	128736613	AnchorB	MIR6090	ENSG00000276176	Diabetes Mellitus, Type 1	Chiou J	GD08996
chr13	99200000	99205000	chr13	99425000	99430000	8.637816213	CD8_Naive_1815-RH-1.phs001703v3p1.Homo_Sapiens.H3K27ac.b1	99427579	AnchorB	UBAC2	ENSG00000134882	Diabetes Mellitus, Type 1	Chiou J	GD08996
chr13	99200000	99205000	chr13	99425000	99430000	8.637816213	CD8_Naive_1815-RH-1.phs001703v3p1.Homo_Sapiens.H3K27ac.b1	99427579	AnchorB	UBAC2-AS1	ENSG00000228889	Diabetes Mellitus, Type 1	Chiou J	GD08996
chr13	99200000	99205000	chr13	99425000	99430000	8.637816213	CD8_Naive_1815-RH-1.phs001703v3p1.Homo_Sapiens.H3K27ac.b1	99429512	AnchorB	UBAC2	ENSG00000134882	Diabetes Mellitus, Type 1	Chiou J	GD08996
chr13	99200000	99205000	chr13	99425000	99430000	8.637816213	CD8_Naive_1815-RH-1.phs001703v3p1.Homo_Sapiens.H3K27ac.b1	99429512	AnchorB	UBAC2-AS1	ENSG00000228889	Diabetes Mellitus, Type 1	Chiou J	GD08996
chr16	28490000	28495000	chr16	28550000	28555000	9.78020286	CD8_Naive_1815-RH-1.phs001703v3p1.Homo_Sapiens.H3K27ac.b1	28494339	AnchorA	SGF29	ENSG00000176476	Diabetes Mellitus, Type 1	Chiou J	GD08996
chr16	28490000	28495000	chr16	28550000	28555000	9.78020286	CD8_Naive_1815-RH-1.phs001703v3p1.Homo_Sapiens.H3K27ac.b1	28494339	AnchorA	AC020765.2	ENSG00000275441	Diabetes Mellitus, Type 1	Chiou J	GD08996
chr16	28490000	28495000	chr16	28550000	28555000	9.78020286	CD8_Naive_1815-RH-1.phs001703v3p1.Homo_Sapiens.H3K27ac.b1	28554346	AnchorB	APOBR	ENSG00000184730	Diabetes Mellitus, Type 1	Chiou J	GD08996
chr16	28490000	28495000	chr16	28550000	28555000	9.78020286	CD8_Naive_1815-RH-1.phs001703v3p1.Homo_Sapiens.H3K27ac.b1	28554346	AnchorB	AC138894.1	ENSG00000261832	Diabetes Mellitus, Type 1	Chiou J	GD08996
chr16	28490000	28495000	chr16	28550000	28555000	9.78020286	CD8_Naive_1815-RH-1.phs001703v3p1.Homo_Sapiens.H3K27ac.b1	28554837	AnchorB	APOBR	ENSG00000184730	Diabetes Mellitus, Type 1	Chiou J	GD08996
chr16	28490000	28495000	chr16	28550000	28555000	9.78020286	CD8_Naive_1815-RH-1.phs001703v3p1.Homo_Sapiens.H3K27ac.b1	28554837	AnchorB	AC138894.1	ENSG00000261832	Diabetes Mellitus, Type 1	Chiou J	GD08996
chr16	28490000	28495000	chr16	28820000	28825000	7.7464473	CD8_Naive_1815-RH-1.phs001703v3p1.Homo_Sapiens.H3K27ac.b1	28494339	AnchorA	ATXN2L	ENSG00000168488	Diabetes Mellitus, Type 1	Chiou J	GD08996
chr16	28490000	28495000	chr16	28820000	28825000	7.7464473	CD8_Naive_1815-RH-1.phs001703v3p1.Homo_Sapiens.H3K27ac.b1	28494339	AnchorA	AC145285.3	ENSG00000260796	Diabetes Mellitus, Type 1	Chiou J	GD08996
chr16	28490000	28495000	chr16	28820000	28825000	7.7464473	CD8_Naive_1815-RH-1.phs001703v3p1.Homo_Sapiens.H3K27ac.b1	28494339	AnchorA	AC145285.6	ENSG00000275807	Diabetes Mellitus, Type 1	Chiou J	GD08996
chr17	7305000	7310000	chr17	7335000	7340000	9.408132941	CD8_Naive_1815-RH-1.phs001703v3p1.Homo_Sapiens.H3K27ac.b1	7337072	AnchorB	EIF5A	ENSG00000132507	Diabetes Mellitus, Type 1	Chiou J	GD08996
chr17	7330000	7335000	chr17	7480000	7485000	9.406651363	CD8_Naive_1815-RH-1.phs001703v3p1.Homo_Sapiens.H3K27ac.b1	7330793	AnchorA	ZBTB4	ENSG00000174282	Diabetes Mellitus, Type 1	Chiou J	GD08996
chr17	7330000	7335000	chr17	7480000	7485000	9.406651363	CD8_Naive_1815-RH-1.phs001703v3p1.Homo_Sapiens.H3K27ac.b1	7330793	AnchorA	POLR2A	ENSG00000181222	Diabetes Mellitus, Type 1	Chiou J	GD08996
chr17	7330000	7335000	chr17	7480000	7485000	9.406651363	CD8_Naive_1815-RH-1.phs001703v3p1.Homo_Sapiens.H3K27ac.b1	7330793	AnchorA	SLC35G6	ENSG00000259224	Diabetes Mellitus, Type 1	Chiou J	GD08996
chr17	7330000	7335000	chr17	7480000	7485000	9.406651363	CD8_Naive_1815-RH-1.phs001703v3p1.Homo_Sapiens.H3K27ac.b1	7330980	AnchorA	ZBTB4	ENSG00000174282	Diabetes Mellitus, Type 1	Chiou J	GD08996
chr17	7330000	7335000	chr17	7480000	7485000	9.406651363	CD8_Naive_1815-RH-1.phs001703v3p1.Homo_Sapiens.H3K27ac.b1	7330980	AnchorA	POLR2A	ENSG00000181222	Diabetes Mellitus, Type 1	Chiou J	GD08996
chr17	7330000	7335000	chr17	7480000	7485000	9.406651363	CD8_Naive_1815-RH-1.phs001703v3p1.Homo_Sapiens.H3K27ac.b1	7330980	AnchorA	SLC35G6	ENSG00000259224	Diabetes Mellitus, Type 1	Chiou J	GD08996
chr17	7330000	7335000	chr17	7480000	7485000	9.406651363	CD8_Naive_1815-RH-1.phs001703v3p1.Homo_Sapiens.H3K27ac.b1	7331664	AnchorA	ZBTB4	ENSG00000174282	Diabetes Mellitus, Type 1	Chiou J	GD08996
chr17	7330000	7335000	chr17	7480000	7485000	9.406651363	CD8_Naive_1815-RH-1.phs001703v3p1.Homo_Sapiens.H3K27ac.b1	7331664	AnchorA	POLR2A	ENSG00000181222	Diabetes Mellitus, Type 1	Chiou J	GD08996
chr17	7330000	7335000	chr17	7480000	7485000	9.406651363	CD8_Naive_1815-RH-1.phs001703v3p1.Homo_Sapiens.H3K27ac.b1	7331664	AnchorA	SLC35G6	ENSG00000259224	Diabetes Mellitus, Type 1	Chiou J	GD08996
chr17	7330000	7335000	chr17	7480000	7485000	9.406651363	CD8_Naive_1815-RH-1.phs001703v3p1.Homo_Sapiens.H3K27ac.b1	7331997	AnchorA	ZBTB4	ENSG00000174282	Diabetes Mellitus, Type 1	Chiou J	GD08996
chr17	7330000	7335000	chr17	7480000	7485000	9.406651363	CD8_Naive_1815-RH-1.phs001703v3p1.Homo_Sapiens.H3K27ac.b1	7331997	AnchorA	POLR2A	ENSG00000181222	Diabetes Mellitus, Type 1	Chiou J	GD08996
chr17	7330000	7335000	chr17	7480000	7485000	9.406651363	CD8_Naive_1815-RH-1.phs001703v3p1.Homo_Sapiens.H3K27ac.b1	7331997	AnchorA	SLC35G6	ENSG00000259224	Diabetes Mellitus, Type 1	Chiou J	GD08996
chr17	7335000	7340000	chr17	7480000	7485000	6.522611914	CD8_Naive_1815-RH-1.phs001703v3p1.Homo_Sapiens.H3K27ac.b1	7337072	AnchorA	ZBTB4	ENSG00000174282	Diabetes Mellitus, Type 1	Chiou J	GD08996
chr17	7335000	7340000	chr17	7480000	7485000	6.522611914	CD8_Naive_1815-RH-1.phs001703v3p1.Homo_Sapiens.H3K27ac.b1	7337072	AnchorA	POLR2A	ENSG00000181222	Diabetes Mellitus, Type 1	Chiou J	GD08996
chr17	7335000	7340000	chr17	7480000	7485000	6.522611914	CD8_Naive_1815-RH-1.phs001703v3p1.Homo_Sapiens.H3K27ac.b1	7337072	AnchorA	SLC35G6	ENSG00000259224	Diabetes Mellitus, Type 1	Chiou J	GD08996
chr17	45220000	45225000	chr17	45385000	45390000	11.19048439	CD8_Naive_1815-RH-1.phs001703v3p1.Homo_Sapiens.H3K27ac.b1	45386127	AnchorB	FMNL1	ENSG00000184922	Diabetes Mellitus, Type 1	Chiou J	GD08996
chr17	45220000	45225000	chr17	45385000	45390000	11.19048439	CD8_Naive_1815-RH-1.phs001703v3p1.Homo_Sapiens.H3K27ac.b1	45386127	AnchorB	AC008105.3	ENSG00000267121	Diabetes Mellitus, Type 1	Chiou J	GD08996
chr17	46190000	46195000	chr17	46210000	46215000	6.59611136	CD8_Naive_1815-RH-1.phs001703v3p1.Homo_Sapiens.H3K27ac.b1	46210790	AnchorB	KANSL1-AS1	ENSG00000214401	Diabetes Mellitus, Type 1	Chiou J	GD08996
chr17	46190000	46195000	chr17	46210000	46215000	6.59611136	CD8_Naive_1815-RH-1.phs001703v3p1.Homo_Sapiens.H3K27ac.b1	46211306	AnchorB	KANSL1-AS1	ENSG00000214401	Diabetes Mellitus, Type 1	Chiou J	GD08996
chr17	46190000	46195000	chr17	46210000	46215000	6.59611136	CD8_Naive_1815-RH-1.phs001703v3p1.Homo_Sapiens.H3K27ac.b1	46211735	AnchorB	KANSL1-AS1	ENSG00000214401	Diabetes Mellitus, Type 1	Chiou J	GD08996
chr17	46190000	46195000	chr17	46210000	46215000	6.59611136	CD8_Naive_1815-RH-1.phs001703v3p1.Homo_Sapiens.H3K27ac.b1	46211784	AnchorB	KANSL1-AS1	ENSG00000214401	Diabetes Mellitus, Type 1	Chiou J	GD08996
chr17	46190000	46195000	chr17	46210000	46215000	6.59611136	CD8_Naive_1815-RH-1.phs001703v3p1.Homo_Sapiens.H3K27ac.b1	46211854	AnchorB	KANSL1-AS1	ENSG00000214401	Diabetes Mellitus, Type 1	Chiou J	GD08996
chr17	46190000	46195000	chr17	46210000	46215000	6.59611136	CD8_Naive_1815-RH-1.phs001703v3p1.Homo_Sapiens.H3K27ac.b1	46211866	AnchorB	KANSL1-AS1	ENSG00000214401	Diabetes Mellitus, Type 1	Chiou J	GD08996
chr17	46190000	46195000	chr17	46210000	46215000	6.59611136	CD8_Naive_1815-RH-1.phs001703v3p1.Homo_Sapiens.H3K27ac.b1	46211925	AnchorB	KANSL1-AS1	ENSG00000214401	Diabetes Mellitus, Type 1	Chiou J	GD08996
chr17	46190000	46195000	chr17	46210000	46215000	6.59611136	CD8_Naive_1815-RH-1.phs001703v3p1.Homo_Sapiens.H3K27ac.b1	46212262	AnchorB	KANSL1-AS1	ENSG00000214401	Diabetes Mellitus, Type 1	Chiou J	GD08996
chr17	46190000	46195000	chr17	46210000	46215000	6.59611136	CD8_Naive_1815-RH-1.phs001703v3p1.Homo_Sapiens.H3K27ac.b1	46213393	AnchorB	KANSL1-AS1	ENSG00000214401	Diabetes Mellitus, Type 1	Chiou J	GD08996
chr17	46190000	46195000	chr17	46210000	46215000	6.59611136	CD8_Naive_1815-RH-1.phs001703v3p1.Homo_Sapiens.H3K27ac.b1	46213484	AnchorB	KANSL1-AS1	ENSG00000214401	Diabetes Mellitus, Type 1	Chiou J	GD08996
chr17	46190000	46195000	chr17	46210000	46215000	6.59611136	CD8_Naive_1815-RH-1.phs001703v3p1.Homo_Sapiens.H3K27ac.b1	46213544	AnchorB	KANSL1-AS1	ENSG00000214401	Diabetes Mellitus, Type 1	Chiou J	GD08996
chr17	46190000	46195000	chr17	46210000	46215000	6.59611136	CD8_Naive_1815-RH-1.phs001703v3p1.Homo_Sapiens.H3K27ac.b1	46213999	AnchorB	KANSL1-AS1	ENSG00000214401	Diabetes Mellitus, Type 1	Chiou J	GD08996
chr17	46190000	46195000	chr17	46210000	46215000	6.59611136	CD8_Naive_1815-RH-1.phs001703v3p1.Homo_Sapiens.H3K27ac.b1	46214015	AnchorB	KANSL1-AS1	ENSG00000214401	Diabetes Mellitus, Type 1	Chiou J	GD08996
chr17	46190000	46195000	chr17	46210000	46215000	6.59611136	CD8_Naive_1815-RH-1.phs001703v3p1.Homo_Sapiens.H3K27ac.b1	46214454	AnchorB	KANSL1-AS1	ENSG00000214401	Diabetes Mellitus, Type 1	Chiou J	GD08996
chr17	46190000	46195000	chr17	46210000	46215000	6.59611136	CD8_Naive_1815-RH-1.phs001703v3p1.Homo_Sapiens.H3K27ac.b1	46214953	AnchorB	KANSL1-AS1	ENSG00000214401	Diabetes Mellitus, Type 1	Chiou J	GD08996
chr17	46190000	46195000	chr17	46215000	46220000	4.726391296	CD8_Naive_1815-RH-1.phs001703v3p1.Homo_Sapiens.H3K27ac.b1	46191122	AnchorA	RF00019	ENSG00000238723	Diabetes Mellitus, Type 1	Chiou J	GD08996
chr17	46190000	46195000	chr17	46215000	46220000	4.726391296	CD8_Naive_1815-RH-1.phs001703v3p1.Homo_Sapiens.H3K27ac.b1	46192598	AnchorA	RF00019	ENSG00000238723	Diabetes Mellitus, Type 1	Chiou J	GD08996
chr17	46190000	46195000	chr17	46215000	46220000	4.726391296	CD8_Naive_1815-RH-1.phs001703v3p1.Homo_Sapiens.H3K27ac.b1	46192693	AnchorA	RF00019	ENSG00000238723	Diabetes Mellitus, Type 1	Chiou J	GD08996
chr17	46190000	46195000	chr17	46215000	46220000	4.726391296	CD8_Naive_1815-RH-1.phs001703v3p1.Homo_Sapiens.H3K27ac.b1	46193443	AnchorA	RF00019	ENSG00000238723	Diabetes Mellitus, Type 1	Chiou J	GD08996
chr17	46190000	46195000	chr17	46215000	46220000	4.726391296	CD8_Naive_1815-RH-1.phs001703v3p1.Homo_Sapiens.H3K27ac.b1	46215654	AnchorB	KANSL1-AS1	ENSG00000214401	Diabetes Mellitus, Type 1	Chiou J	GD08996
chr17	46190000	46195000	chr17	46215000	46220000	4.726391296	CD8_Naive_1815-RH-1.phs001703v3p1.Homo_Sapiens.H3K27ac.b1	46216597	AnchorB	KANSL1-AS1	ENSG00000214401	Diabetes Mellitus, Type 1	Chiou J	GD08996
chr17	46190000	46195000	chr17	46215000	46220000	4.726391296	CD8_Naive_1815-RH-1.phs001703v3p1.Homo_Sapiens.H3K27ac.b1	46217420	AnchorB	KANSL1-AS1	ENSG00000214401	Diabetes Mellitus, Type 1	Chiou J	GD08996
chr17	46190000	46195000	chr17	46215000	46220000	4.726391296	CD8_Naive_1815-RH-1.phs001703v3p1.Homo_Sapiens.H3K27ac.b1	46217617	AnchorB	KANSL1-AS1	ENSG00000214401	Diabetes Mellitus, Type 1	Chiou J	GD08996
chr17	46190000	46195000	chr17	46215000	46220000	4.726391296	CD8_Naive_1815-RH-1.phs001703v3p1.Homo_Sapiens.H3K27ac.b1	46217791	AnchorB	KANSL1-AS1	ENSG00000214401	Diabetes Mellitus, Type 1	Chiou J	GD08996
chr17	46190000	46195000	chr17	46215000	46220000	4.726391296	CD8_Naive_1815-RH-1.phs001703v3p1.Homo_Sapiens.H3K27ac.b1	46218864	AnchorB	KANSL1-AS1	ENSG00000214401	Diabetes Mellitus, Type 1	Chiou J	GD08996
chr17	46190000	46195000	chr17	46215000	46220000	4.726391296	CD8_Naive_1815-RH-1.phs001703v3p1.Homo_Sapiens.H3K27ac.b1	46219156	AnchorB	KANSL1-AS1	ENSG00000214401	Diabetes Mellitus, Type 1	Chiou J	GD08996
chr17	46190000	46195000	chr17	46215000	46220000	4.726391296	CD8_Naive_1815-RH-1.phs001703v3p1.Homo_Sapiens.H3K27ac.b1	46219157	AnchorB	KANSL1-AS1	ENSG00000214401	Diabetes Mellitus, Type 1	Chiou J	GD08996
chr17	67375000	67380000	chr17	67430000	67435000	47.75332762	CD8_Naive_1815-RH-1.phs001703v3p1.Homo_Sapiens.H3K27ac.b1	67434448	AnchorB	PITPNC1	ENSG00000154217	Diabetes Mellitus, Type 1	Chiou J	GD08996
chr17	68180000	68185000	chr17	68510000	68515000	12.21259306	CD8_Naive_1815-RH-1.phs001703v3p1.Homo_Sapiens.H3K27ac.b1	68180752	AnchorA	PRKAR1A	ENSG00000108946	Diabetes Mellitus, Type 1	Chiou J	GD08996
chr17	68180000	68185000	chr17	68510000	68515000	12.21259306	CD8_Naive_1815-RH-1.phs001703v3p1.Homo_Sapiens.H3K27ac.b1	68180780	AnchorA	PRKAR1A	ENSG00000108946	Diabetes Mellitus, Type 1	Chiou J	GD08996
chr17	68180000	68185000	chr17	68510000	68515000	12.21259306	CD8_Naive_1815-RH-1.phs001703v3p1.Homo_Sapiens.H3K27ac.b1	68180941	AnchorA	PRKAR1A	ENSG00000108946	Diabetes Mellitus, Type 1	Chiou J	GD08996
chr17	68180000	68185000	chr17	68510000	68515000	12.21259306	CD8_Naive_1815-RH-1.phs001703v3p1.Homo_Sapiens.H3K27ac.b1	68182775	AnchorA	PRKAR1A	ENSG00000108946	Diabetes Mellitus, Type 1	Chiou J	GD08996
chr17	68180000	68185000	chr17	68510000	68515000	12.21259306	CD8_Naive_1815-RH-1.phs001703v3p1.Homo_Sapiens.H3K27ac.b1	68183406	AnchorA	PRKAR1A	ENSG00000108946	Diabetes Mellitus, Type 1	Chiou J	GD08996
chr17	68180000	68185000	chr17	68510000	68515000	12.21259306	CD8_Naive_1815-RH-1.phs001703v3p1.Homo_Sapiens.H3K27ac.b1	68183998	AnchorA	PRKAR1A	ENSG00000108946	Diabetes Mellitus, Type 1	Chiou J	GD08996
chr17	68180000	68185000	chr17	68510000	68515000	12.21259306	CD8_Naive_1815-RH-1.phs001703v3p1.Homo_Sapiens.H3K27ac.b1	68184540	AnchorA	PRKAR1A	ENSG00000108946	Diabetes Mellitus, Type 1	Chiou J	GD08996
chr21	44335000	44340000	chr21	44800000	44805000	5.43716877	CD8_Naive_1815-RH-1.phs001703v3p1.Homo_Sapiens.H3K27ac.b1	44335477	AnchorA	UBE2G2	ENSG00000184787	Diabetes Mellitus, Type 1	Chiou J	GD08996
chr21	44335000	44340000	chr21	44800000	44805000	5.43716877	CD8_Naive_1815-RH-1.phs001703v3p1.Homo_Sapiens.H3K27ac.b1	44335477	AnchorA	LINC01424	ENSG00000236519	Diabetes Mellitus, Type 1	Chiou J	GD08996
chr21	44335000	44340000	chr21	44800000	44805000	5.43716877	CD8_Naive_1815-RH-1.phs001703v3p1.Homo_Sapiens.H3K27ac.b1	44335925	AnchorA	UBE2G2	ENSG00000184787	Diabetes Mellitus, Type 1	Chiou J	GD08996
chr21	44335000	44340000	chr21	44800000	44805000	5.43716877	CD8_Naive_1815-RH-1.phs001703v3p1.Homo_Sapiens.H3K27ac.b1	44335925	AnchorA	LINC01424	ENSG00000236519	Diabetes Mellitus, Type 1	Chiou J	GD08996
chr21	44335000	44340000	chr21	44815000	44820000	4.782076019	CD8_Naive_1815-RH-1.phs001703v3p1.Homo_Sapiens.H3K27ac.b1	44335477	AnchorA	SUMO3	ENSG00000184900	Diabetes Mellitus, Type 1	Chiou J	GD08996
chr21	44335000	44340000	chr21	44815000	44820000	4.782076019	CD8_Naive_1815-RH-1.phs001703v3p1.Homo_Sapiens.H3K27ac.b1	44335925	AnchorA	SUMO3	ENSG00000184900	Diabetes Mellitus, Type 1	Chiou J	GD08996
chr22	30110000	30115000	chr22	30265000	30270000	4.99761647	CD8_Naive_1815-RH-1.phs001703v3p1.Homo_Sapiens.H3K27ac.b1	30111369	AnchorA	OSM	ENSG00000099985	Diabetes Mellitus, Type 1	Chiou J	GD08996
chr22	36775000	36780000	chr22	37195000	37200000	5.598835832	CD8_Naive_1815-RH-1.phs001703v3p1.Homo_Sapiens.H3K27ac.b1	37195250	AnchorB	IFT27	ENSG00000100360	Diabetes Mellitus, Type 1	Chiou J	GD08996
chr22	36775000	36780000	chr22	37195000	37200000	5.598835832	CD8_Naive_1815-RH-1.phs001703v3p1.Homo_Sapiens.H3K27ac.b1	37195278	AnchorB	IFT27	ENSG00000100360	Diabetes Mellitus, Type 1	Chiou J	GD08996
chr22	37080000	37085000	chr22	37195000	37200000	35.16692432	CD8_Naive_1815-RH-1.phs001703v3p1.Homo_Sapiens.H3K27ac.b1	37195250	AnchorB	AL022314.1	ENSG00000231467	Diabetes Mellitus, Type 1	Chiou J	GD08996
chr22	37080000	37085000	chr22	37195000	37200000	35.16692432	CD8_Naive_1815-RH-1.phs001703v3p1.Homo_Sapiens.H3K27ac.b1	37195278	AnchorB	AL022314.1	ENSG00000231467	Diabetes Mellitus, Type 1	Chiou J	GD08996
chr22	37165000	37170000	chr22	37195000	37200000	11.88230724	CD8_Naive_1815-RH-1.phs001703v3p1.Homo_Sapiens.H3K27ac.b1	37195250	AnchorB	Z82188.2	ENSG00000235237	Diabetes Mellitus, Type 1	Chiou J	GD08996
chr22	37165000	37170000	chr22	37195000	37200000	11.88230724	CD8_Naive_1815-RH-1.phs001703v3p1.Homo_Sapiens.H3K27ac.b1	37195278	AnchorB	Z82188.2	ENSG00000235237	Diabetes Mellitus, Type 1	Chiou J	GD08996
chr22	37195000	37200000	chr22	37240000	37245000	20.60272164	CD8_Naive_1815-RH-1.phs001703v3p1.Homo_Sapiens.H3K27ac.b1	37195250	AnchorA	RAC2	ENSG00000128340	Diabetes Mellitus, Type 1	Chiou J	GD08996
chr22	37195000	37200000	chr22	37240000	37245000	20.60272164	CD8_Naive_1815-RH-1.phs001703v3p1.Homo_Sapiens.H3K27ac.b1	37195278	AnchorA	RAC2	ENSG00000128340	Diabetes Mellitus, Type 1	Chiou J	GD08996
chr1	24965000	24970000	chr1	25020000	25025000	11.3781751	CD8_Naive_1816-RH-1.phs001703v3p1.Homo_Sapiens.H3K27ac.b1	24966177	AnchorA	MIR4425	ENSG00000264371	Diabetes Mellitus, Type 1	Chiou J	GD08996
chr1	24965000	24970000	chr1	25020000	25025000	11.3781751	CD8_Naive_1816-RH-1.phs001703v3p1.Homo_Sapiens.H3K27ac.b1	24966593	AnchorA	MIR4425	ENSG00000264371	Diabetes Mellitus, Type 1	Chiou J	GD08996
chr1	24965000	24970000	chr1	25020000	25025000	11.3781751	CD8_Naive_1816-RH-1.phs001703v3p1.Homo_Sapiens.H3K27ac.b1	24966710	AnchorA	MIR4425	ENSG00000264371	Diabetes Mellitus, Type 1	Chiou J	GD08996
chr1	24965000	24970000	chr1	25020000	25025000	11.3781751	CD8_Naive_1816-RH-1.phs001703v3p1.Homo_Sapiens.H3K27ac.b1	24966725	AnchorA	MIR4425	ENSG00000264371	Diabetes Mellitus, Type 1	Chiou J	GD08996
chr1	24965000	24970000	chr1	25020000	25025000	11.3781751	CD8_Naive_1816-RH-1.phs001703v3p1.Homo_Sapiens.H3K27ac.b1	24966746	AnchorA	MIR4425	ENSG00000264371	Diabetes Mellitus, Type 1	Chiou J	GD08996
chr1	24965000	24970000	chr1	25020000	25025000	11.3781751	CD8_Naive_1816-RH-1.phs001703v3p1.Homo_Sapiens.H3K27ac.b1	24966865	AnchorA	MIR4425	ENSG00000264371	Diabetes Mellitus, Type 1	Chiou J	GD08996
chr1	24965000	24970000	chr1	25020000	25025000	11.3781751	CD8_Naive_1816-RH-1.phs001703v3p1.Homo_Sapiens.H3K27ac.b1	24967338	AnchorA	MIR4425	ENSG00000264371	Diabetes Mellitus, Type 1	Chiou J	GD08996
chr1	24965000	24970000	chr1	25020000	25025000	11.3781751	CD8_Naive_1816-RH-1.phs001703v3p1.Homo_Sapiens.H3K27ac.b1	24967411	AnchorA	MIR4425	ENSG00000264371	Diabetes Mellitus, Type 1	Chiou J	GD08996
chr1	24965000	24970000	chr1	25020000	25025000	11.3781751	CD8_Naive_1816-RH-1.phs001703v3p1.Homo_Sapiens.H3K27ac.b1	24967450	AnchorA	MIR4425	ENSG00000264371	Diabetes Mellitus, Type 1	Chiou J	GD08996
chr1	24965000	24970000	chr1	25020000	25025000	11.3781751	CD8_Naive_1816-RH-1.phs001703v3p1.Homo_Sapiens.H3K27ac.b1	24967704	AnchorA	MIR4425	ENSG00000264371	Diabetes Mellitus, Type 1	Chiou J	GD08996
chr1	24965000	24970000	chr1	25020000	25025000	11.3781751	CD8_Naive_1816-RH-1.phs001703v3p1.Homo_Sapiens.H3K27ac.b1	24967715	AnchorA	MIR4425	ENSG00000264371	Diabetes Mellitus, Type 1	Chiou J	GD08996
chr1	24965000	24970000	chr1	25020000	25025000	11.3781751	CD8_Naive_1816-RH-1.phs001703v3p1.Homo_Sapiens.H3K27ac.b1	24967717	AnchorA	MIR4425	ENSG00000264371	Diabetes Mellitus, Type 1	Chiou J	GD08996
chr1	24965000	24970000	chr1	25020000	25025000	11.3781751	CD8_Naive_1816-RH-1.phs001703v3p1.Homo_Sapiens.H3K27ac.b1	24967773	AnchorA	MIR4425	ENSG00000264371	Diabetes Mellitus, Type 1	Chiou J	GD08996
chr1	24965000	24970000	chr1	25020000	25025000	11.3781751	CD8_Naive_1816-RH-1.phs001703v3p1.Homo_Sapiens.H3K27ac.b1	24967854	AnchorA	MIR4425	ENSG00000264371	Diabetes Mellitus, Type 1	Chiou J	GD08996
chr1	24965000	24970000	chr1	25020000	25025000	11.3781751	CD8_Naive_1816-RH-1.phs001703v3p1.Homo_Sapiens.H3K27ac.b1	24968082	AnchorA	MIR4425	ENSG00000264371	Diabetes Mellitus, Type 1	Chiou J	GD08996
chr1	24965000	24970000	chr1	25020000	25025000	11.3781751	CD8_Naive_1816-RH-1.phs001703v3p1.Homo_Sapiens.H3K27ac.b1	24968116	AnchorA	MIR4425	ENSG00000264371	Diabetes Mellitus, Type 1	Chiou J	GD08996
chr1	24965000	24970000	chr1	25020000	25025000	11.3781751	CD8_Naive_1816-RH-1.phs001703v3p1.Homo_Sapiens.H3K27ac.b1	24968127	AnchorA	MIR4425	ENSG00000264371	Diabetes Mellitus, Type 1	Chiou J	GD08996
chr1	24965000	24970000	chr1	25020000	25025000	11.3781751	CD8_Naive_1816-RH-1.phs001703v3p1.Homo_Sapiens.H3K27ac.b1	24968387	AnchorA	MIR4425	ENSG00000264371	Diabetes Mellitus, Type 1	Chiou J	GD08996
chr1	24965000	24970000	chr1	25020000	25025000	11.3781751	CD8_Naive_1816-RH-1.phs001703v3p1.Homo_Sapiens.H3K27ac.b1	24968411	AnchorA	MIR4425	ENSG00000264371	Diabetes Mellitus, Type 1	Chiou J	GD08996
chr1	24965000	24970000	chr1	25020000	25025000	11.3781751	CD8_Naive_1816-RH-1.phs001703v3p1.Homo_Sapiens.H3K27ac.b1	24969089	AnchorA	MIR4425	ENSG00000264371	Diabetes Mellitus, Type 1	Chiou J	GD08996
chr1	24965000	24970000	chr1	25020000	25025000	11.3781751	CD8_Naive_1816-RH-1.phs001703v3p1.Homo_Sapiens.H3K27ac.b1	24969987	AnchorA	MIR4425	ENSG00000264371	Diabetes Mellitus, Type 1	Chiou J	GD08996
chr1	35640000	35645000	chr1	35715000	35720000	6.385388356	CD8_Naive_1816-RH-1.phs001703v3p1.Homo_Sapiens.H3K27ac.b1	35640652	AnchorA	C1orf216	ENSG00000142686	Diabetes Mellitus, Type 1	Chiou J	GD08996
chr1	35640000	35645000	chr1	35715000	35720000	6.385388356	CD8_Naive_1816-RH-1.phs001703v3p1.Homo_Sapiens.H3K27ac.b1	35641909	AnchorA	C1orf216	ENSG00000142686	Diabetes Mellitus, Type 1	Chiou J	GD08996
chr1	35640000	35645000	chr1	35715000	35720000	6.385388356	CD8_Naive_1816-RH-1.phs001703v3p1.Homo_Sapiens.H3K27ac.b1	35719096	AnchorB	PSMB2	ENSG00000126067	Diabetes Mellitus, Type 1	Chiou J	GD08996
chr1	35640000	35645000	chr1	35715000	35720000	6.385388356	CD8_Naive_1816-RH-1.phs001703v3p1.Homo_Sapiens.H3K27ac.b1	35719097	AnchorB	PSMB2	ENSG00000126067	Diabetes Mellitus, Type 1	Chiou J	GD08996
chr1	35640000	35645000	chr1	35715000	35720000	6.385388356	CD8_Naive_1816-RH-1.phs001703v3p1.Homo_Sapiens.H3K27ac.b1	35719866	AnchorB	PSMB2	ENSG00000126067	Diabetes Mellitus, Type 1	Chiou J	GD08996
chr1	198625000	198630000	chr1	198680000	198685000	6.948104649	CD8_Naive_1816-RH-1.phs001703v3p1.Homo_Sapiens.H3K27ac.b1	198629533	AnchorA	PEBP1P3	ENSG00000236278	Diabetes Mellitus, Type 1	Chiou J	GD08996
chr1	198640000	198645000	chr1	198680000	198685000	38.98489537	CD8_Naive_1816-RH-1.phs001703v3p1.Homo_Sapiens.H3K27ac.b1	198641406	AnchorA	PEBP1P3	ENSG00000236278	Diabetes Mellitus, Type 1	Chiou J	GD08996
chr1	198650000	198655000	chr1	198680000	198685000	20.32666248	CD8_Naive_1816-RH-1.phs001703v3p1.Homo_Sapiens.H3K27ac.b1	198653318	AnchorA	PEBP1P3	ENSG00000236278	Diabetes Mellitus, Type 1	Chiou J	GD08996
chr1	198650000	198655000	chr1	198680000	198685000	20.32666248	CD8_Naive_1816-RH-1.phs001703v3p1.Homo_Sapiens.H3K27ac.b1	198654713	AnchorA	PEBP1P3	ENSG00000236278	Diabetes Mellitus, Type 1	Chiou J	GD08996
chr2	24490000	24495000	chr2	24790000	24795000	5.112781312	CD8_Naive_1816-RH-1.phs001703v3p1.Homo_Sapiens.H3K27ac.b1	24490061	AnchorA	CENPO	ENSG00000138092	Diabetes Mellitus, Type 1	Chiou J	GD08996
chr2	24490000	24495000	chr2	24790000	24795000	5.112781312	CD8_Naive_1816-RH-1.phs001703v3p1.Homo_Sapiens.H3K27ac.b1	24490061	AnchorA	PTRHD1	ENSG00000184924	Diabetes Mellitus, Type 1	Chiou J	GD08996
chr2	24490000	24495000	chr2	24790000	24795000	5.112781312	CD8_Naive_1816-RH-1.phs001703v3p1.Homo_Sapiens.H3K27ac.b1	24792205	AnchorB	NCOA1	ENSG00000084676	Diabetes Mellitus, Type 1	Chiou J	GD08996
chr5	132385000	132390000	chr5	132490000	132495000	20.04668416	CD8_Naive_1816-RH-1.phs001703v3p1.Homo_Sapiens.H3K27ac.b1	132387596	AnchorA	IRF1	ENSG00000125347	Diabetes Mellitus, Type 1	Chiou J	GD08996
chr5	132385000	132390000	chr5	132490000	132495000	20.04668416	CD8_Naive_1816-RH-1.phs001703v3p1.Homo_Sapiens.H3K27ac.b1	132387597	AnchorA	IRF1	ENSG00000125347	Diabetes Mellitus, Type 1	Chiou J	GD08996
chr5	132385000	132390000	chr5	132490000	132495000	20.04668416	CD8_Naive_1816-RH-1.phs001703v3p1.Homo_Sapiens.H3K27ac.b1	132389637	AnchorA	IRF1	ENSG00000125347	Diabetes Mellitus, Type 1	Chiou J	GD08996
chr5	132410000	132415000	chr5	132485000	132490000	4.620952078	CD8_Naive_1816-RH-1.phs001703v3p1.Homo_Sapiens.H3K27ac.b1	132485305	AnchorB	C5orf56	ENSG00000197536	Diabetes Mellitus, Type 1	Chiou J	GD08996
chr5	132410000	132415000	chr5	132485000	132490000	4.620952078	CD8_Naive_1816-RH-1.phs001703v3p1.Homo_Sapiens.H3K27ac.b1	132485305	AnchorB	AC116366.3	ENSG00000283782	Diabetes Mellitus, Type 1	Chiou J	GD08996
chr5	132410000	132415000	chr5	132490000	132495000	22.820504	CD8_Naive_1816-RH-1.phs001703v3p1.Homo_Sapiens.H3K27ac.b1	132490630	AnchorB	C5orf56	ENSG00000197536	Diabetes Mellitus, Type 1	Chiou J	GD08996
chr5	132410000	132415000	chr5	132490000	132495000	22.820504	CD8_Naive_1816-RH-1.phs001703v3p1.Homo_Sapiens.H3K27ac.b1	132490630	AnchorB	AC116366.3	ENSG00000283782	Diabetes Mellitus, Type 1	Chiou J	GD08996
chr5	132410000	132415000	chr5	132490000	132495000	22.820504	CD8_Naive_1816-RH-1.phs001703v3p1.Homo_Sapiens.H3K27ac.b1	132490721	AnchorB	C5orf56	ENSG00000197536	Diabetes Mellitus, Type 1	Chiou J	GD08996
chr5	132410000	132415000	chr5	132490000	132495000	22.820504	CD8_Naive_1816-RH-1.phs001703v3p1.Homo_Sapiens.H3K27ac.b1	132490721	AnchorB	AC116366.3	ENSG00000283782	Diabetes Mellitus, Type 1	Chiou J	GD08996
chr5	132425000	132430000	chr5	132455000	132460000	4.75908993	CD8_Naive_1816-RH-1.phs001703v3p1.Homo_Sapiens.H3K27ac.b1	132457594	AnchorB	AC116366.2	ENSG00000238160	Diabetes Mellitus, Type 1	Chiou J	GD08996
chr5	132425000	132430000	chr5	132490000	132495000	12.78844863	CD8_Naive_1816-RH-1.phs001703v3p1.Homo_Sapiens.H3K27ac.b1	132490630	AnchorB	AC116366.2	ENSG00000238160	Diabetes Mellitus, Type 1	Chiou J	GD08996
chr5	132425000	132430000	chr5	132490000	132495000	12.78844863	CD8_Naive_1816-RH-1.phs001703v3p1.Homo_Sapiens.H3K27ac.b1	132490721	AnchorB	AC116366.2	ENSG00000238160	Diabetes Mellitus, Type 1	Chiou J	GD08996
chr5	132455000	132460000	chr5	132490000	132495000	5.058412552	CD8_Naive_1816-RH-1.phs001703v3p1.Homo_Sapiens.H3K27ac.b1	132457594	AnchorA	IRF1	ENSG00000125347	Diabetes Mellitus, Type 1	Chiou J	GD08996
chr6	27470000	27475000	chr6	27895000	27900000	5.920220016	CD8_Naive_1816-RH-1.phs001703v3p1.Homo_Sapiens.H3K27ac.b1	27895307	AnchorB	ZNF184	ENSG00000096654	Diabetes Mellitus, Type 1	Chiou J	GD08996
chr6	27805000	27810000	chr6	27895000	27900000	9.588282837	CD8_Naive_1816-RH-1.phs001703v3p1.Homo_Sapiens.H3K27ac.b1	27895307	AnchorB	HIST1H2BL	ENSG00000185130	Diabetes Mellitus, Type 1	Chiou J	GD08996
chr6	27805000	27810000	chr6	27895000	27900000	9.588282837	CD8_Naive_1816-RH-1.phs001703v3p1.Homo_Sapiens.H3K27ac.b1	27895307	AnchorB	HIST1H2AI	ENSG00000196747	Diabetes Mellitus, Type 1	Chiou J	GD08996
chr6	27805000	27810000	chr6	27895000	27900000	9.588282837	CD8_Naive_1816-RH-1.phs001703v3p1.Homo_Sapiens.H3K27ac.b1	27895307	AnchorB	HIST1H4PS1	ENSG00000217862	Diabetes Mellitus, Type 1	Chiou J	GD08996
chr6	27835000	27840000	chr6	27895000	27900000	13.41723604	CD8_Naive_1816-RH-1.phs001703v3p1.Homo_Sapiens.H3K27ac.b1	27895307	AnchorB	HIST1H2BN	ENSG00000233822	Diabetes Mellitus, Type 1	Chiou J	GD08996
chr6	27835000	27840000	chr6	27895000	27900000	13.41723604	CD8_Naive_1816-RH-1.phs001703v3p1.Homo_Sapiens.H3K27ac.b1	27895307	AnchorB	HIST1H2AK	ENSG00000275221	Diabetes Mellitus, Type 1	Chiou J	GD08996
chr6	31195000	31200000	chr6	31360000	31365000	31.00947901	CD8_Naive_1816-RH-1.phs001703v3p1.Homo_Sapiens.H3K27ac.b1	31361514	AnchorB	HCG27	ENSG00000206344	Diabetes Mellitus, Type 1	Chiou J	GD08996
chr6	31195000	31200000	chr6	31360000	31365000	31.00947901	CD8_Naive_1816-RH-1.phs001703v3p1.Homo_Sapiens.H3K27ac.b1	31361514	AnchorB	AL662844.4	ENSG00000272501	Diabetes Mellitus, Type 1	Chiou J	GD08996
chr6	31970000	31975000	chr6	33415000	33420000	13.69536797	CD8_Naive_1816-RH-1.phs001703v3p1.Homo_Sapiens.H3K27ac.b1	33416696	AnchorB	STK19	ENSG00000204344	Diabetes Mellitus, Type 1	Chiou J	GD08996
chr6	31970000	31975000	chr6	33415000	33420000	13.69536797	CD8_Naive_1816-RH-1.phs001703v3p1.Homo_Sapiens.H3K27ac.b1	33416696	AnchorB	DXO	ENSG00000204348	Diabetes Mellitus, Type 1	Chiou J	GD08996
chr6	32840000	32845000	chr6	33415000	33420000	6.632608207	CD8_Naive_1816-RH-1.phs001703v3p1.Homo_Sapiens.H3K27ac.b1	33416696	AnchorB	PSMB8-AS1	ENSG00000204261	Diabetes Mellitus, Type 1	Chiou J	GD08996
chr6	32840000	32845000	chr6	33415000	33420000	6.632608207	CD8_Naive_1816-RH-1.phs001703v3p1.Homo_Sapiens.H3K27ac.b1	33416696	AnchorB	PSMB8	ENSG00000204264	Diabetes Mellitus, Type 1	Chiou J	GD08996
chr6	32840000	32845000	chr6	33415000	33420000	6.632608207	CD8_Naive_1816-RH-1.phs001703v3p1.Homo_Sapiens.H3K27ac.b1	33416696	AnchorB	PSMB9	ENSG00000240065	Diabetes Mellitus, Type 1	Chiou J	GD08996
chr6	32850000	32855000	chr6	33415000	33420000	11.14638538	CD8_Naive_1816-RH-1.phs001703v3p1.Homo_Sapiens.H3K27ac.b1	33416696	AnchorB	TAP1	ENSG00000168394	Diabetes Mellitus, Type 1	Chiou J	GD08996
chr6	32970000	32975000	chr6	33415000	33420000	5.539534912	CD8_Naive_1816-RH-1.phs001703v3p1.Homo_Sapiens.H3K27ac.b1	33416696	AnchorB	AL645941.1	ENSG00000223837	Diabetes Mellitus, Type 1	Chiou J	GD08996
chr6	32970000	32975000	chr6	33415000	33420000	5.539534912	CD8_Naive_1816-RH-1.phs001703v3p1.Homo_Sapiens.H3K27ac.b1	33416696	AnchorB	AL645941.3	ENSG00000263756	Diabetes Mellitus, Type 1	Chiou J	GD08996
chr6	33200000	33205000	chr6	33415000	33420000	12.75937628	CD8_Naive_1816-RH-1.phs001703v3p1.Homo_Sapiens.H3K27ac.b1	33416696	AnchorB	SLC39A7	ENSG00000112473	Diabetes Mellitus, Type 1	Chiou J	GD08996
chr6	33200000	33205000	chr6	33415000	33420000	12.75937628	CD8_Naive_1816-RH-1.phs001703v3p1.Homo_Sapiens.H3K27ac.b1	33416696	AnchorB	HSD17B8	ENSG00000204228	Diabetes Mellitus, Type 1	Chiou J	GD08996
chr6	33200000	33205000	chr6	33415000	33420000	12.75937628	CD8_Naive_1816-RH-1.phs001703v3p1.Homo_Sapiens.H3K27ac.b1	33416696	AnchorB	RXRB	ENSG00000204231	Diabetes Mellitus, Type 1	Chiou J	GD08996
chr6	33205000	33210000	chr6	33415000	33420000	16.1261219	CD8_Naive_1816-RH-1.phs001703v3p1.Homo_Sapiens.H3K27ac.b1	33416696	AnchorB	MIR219A1	ENSG00000199036	Diabetes Mellitus, Type 1	Chiou J	GD08996
chr6	33205000	33210000	chr6	33415000	33420000	16.1261219	CD8_Naive_1816-RH-1.phs001703v3p1.Homo_Sapiens.H3K27ac.b1	33416696	AnchorB	RING1	ENSG00000204227	Diabetes Mellitus, Type 1	Chiou J	GD08996
chr6	33270000	33275000	chr6	33415000	33420000	12.51250022	CD8_Naive_1816-RH-1.phs001703v3p1.Homo_Sapiens.H3K27ac.b1	33416696	AnchorB	VPS52	ENSG00000223501	Diabetes Mellitus, Type 1	Chiou J	GD08996
chr6	33270000	33275000	chr6	33415000	33420000	12.51250022	CD8_Naive_1816-RH-1.phs001703v3p1.Homo_Sapiens.H3K27ac.b1	33416696	AnchorB	RPS18	ENSG00000231500	Diabetes Mellitus, Type 1	Chiou J	GD08996
chr6	33290000	33295000	chr6	33415000	33420000	6.821102928	CD8_Naive_1816-RH-1.phs001703v3p1.Homo_Sapiens.H3K27ac.b1	33416696	AnchorB	MIR6834	ENSG00000284064	Diabetes Mellitus, Type 1	Chiou J	GD08996
chr6	33295000	33300000	chr6	33415000	33420000	15.84831845	CD8_Naive_1816-RH-1.phs001703v3p1.Homo_Sapiens.H3K27ac.b1	33416696	AnchorB	RGL2	ENSG00000237441	Diabetes Mellitus, Type 1	Chiou J	GD08996
chr6	33310000	33315000	chr6	33415000	33420000	75.70360915	CD8_Naive_1816-RH-1.phs001703v3p1.Homo_Sapiens.H3K27ac.b1	33416696	AnchorB	TAPBP	ENSG00000231925	Diabetes Mellitus, Type 1	Chiou J	GD08996
chr6	33315000	33320000	chr6	33415000	33420000	18.6182133	CD8_Naive_1816-RH-1.phs001703v3p1.Homo_Sapiens.H3K27ac.b1	33416696	AnchorB	ZBTB22	ENSG00000236104	Diabetes Mellitus, Type 1	Chiou J	GD08996
chr6	33320000	33325000	chr6	33415000	33420000	22.33283476	CD8_Naive_1816-RH-1.phs001703v3p1.Homo_Sapiens.H3K27ac.b1	33416696	AnchorB	DAXX	ENSG00000204209	Diabetes Mellitus, Type 1	Chiou J	GD08996
chr6	34885000	34890000	chr6	35600000	35605000	4.893937273	CD8_Naive_1816-RH-1.phs001703v3p1.Homo_Sapiens.H3K27ac.b1	35601342	AnchorB	TAF11	ENSG00000064995	Diabetes Mellitus, Type 1	Chiou J	GD08996
chr6	34885000	34890000	chr6	35600000	35605000	4.893937273	CD8_Naive_1816-RH-1.phs001703v3p1.Homo_Sapiens.H3K27ac.b1	35601342	AnchorB	ANKS1A	ENSG00000064999	Diabetes Mellitus, Type 1	Chiou J	GD08996
chr6	34885000	34890000	chr6	35600000	35605000	4.893937273	CD8_Naive_1816-RH-1.phs001703v3p1.Homo_Sapiens.H3K27ac.b1	35602705	AnchorB	TAF11	ENSG00000064995	Diabetes Mellitus, Type 1	Chiou J	GD08996
chr6	34885000	34890000	chr6	35600000	35605000	4.893937273	CD8_Naive_1816-RH-1.phs001703v3p1.Homo_Sapiens.H3K27ac.b1	35602705	AnchorB	ANKS1A	ENSG00000064999	Diabetes Mellitus, Type 1	Chiou J	GD08996
chr6	34885000	34890000	chr6	35600000	35605000	4.893937273	CD8_Naive_1816-RH-1.phs001703v3p1.Homo_Sapiens.H3K27ac.b1	35603695	AnchorB	TAF11	ENSG00000064995	Diabetes Mellitus, Type 1	Chiou J	GD08996
chr6	34885000	34890000	chr6	35600000	35605000	4.893937273	CD8_Naive_1816-RH-1.phs001703v3p1.Homo_Sapiens.H3K27ac.b1	35603695	AnchorB	ANKS1A	ENSG00000064999	Diabetes Mellitus, Type 1	Chiou J	GD08996
chr6	34885000	34890000	chr6	35600000	35605000	4.893937273	CD8_Naive_1816-RH-1.phs001703v3p1.Homo_Sapiens.H3K27ac.b1	35604872	AnchorB	TAF11	ENSG00000064995	Diabetes Mellitus, Type 1	Chiou J	GD08996
chr6	34885000	34890000	chr6	35600000	35605000	4.893937273	CD8_Naive_1816-RH-1.phs001703v3p1.Homo_Sapiens.H3K27ac.b1	35604872	AnchorB	ANKS1A	ENSG00000064999	Diabetes Mellitus, Type 1	Chiou J	GD08996
chr6	35600000	35605000	chr6	35725000	35730000	18.20940008	CD8_Naive_1816-RH-1.phs001703v3p1.Homo_Sapiens.H3K27ac.b1	35601342	AnchorA	FKBP5	ENSG00000096060	Diabetes Mellitus, Type 1	Chiou J	GD08996
chr6	35600000	35605000	chr6	35725000	35730000	18.20940008	CD8_Naive_1816-RH-1.phs001703v3p1.Homo_Sapiens.H3K27ac.b1	35602705	AnchorA	FKBP5	ENSG00000096060	Diabetes Mellitus, Type 1	Chiou J	GD08996
chr6	35600000	35605000	chr6	35725000	35730000	18.20940008	CD8_Naive_1816-RH-1.phs001703v3p1.Homo_Sapiens.H3K27ac.b1	35603695	AnchorA	FKBP5	ENSG00000096060	Diabetes Mellitus, Type 1	Chiou J	GD08996
chr6	35600000	35605000	chr6	35725000	35730000	18.20940008	CD8_Naive_1816-RH-1.phs001703v3p1.Homo_Sapiens.H3K27ac.b1	35604872	AnchorA	FKBP5	ENSG00000096060	Diabetes Mellitus, Type 1	Chiou J	GD08996
chr6	35685000	35690000	chr6	35725000	35730000	10.85261722	CD8_Naive_1816-RH-1.phs001703v3p1.Homo_Sapiens.H3K27ac.b1	35685818	AnchorA	FKBP5	ENSG00000096060	Diabetes Mellitus, Type 1	Chiou J	GD08996
chr6	35685000	35690000	chr6	35725000	35730000	10.85261722	CD8_Naive_1816-RH-1.phs001703v3p1.Homo_Sapiens.H3K27ac.b1	35686379	AnchorA	FKBP5	ENSG00000096060	Diabetes Mellitus, Type 1	Chiou J	GD08996
chr6	89080000	89085000	chr6	90295000	90300000	13.05545138	CD8_Naive_1816-RH-1.phs001703v3p1.Homo_Sapiens.H3K27ac.b1	90296024	AnchorB	PNRC1	ENSG00000146278	Diabetes Mellitus, Type 1	Chiou J	GD08996
chr6	89080000	89085000	chr6	90295000	90300000	13.05545138	CD8_Naive_1816-RH-1.phs001703v3p1.Homo_Sapiens.H3K27ac.b1	90296024	AnchorB	AL353135.1	ENSG00000271931	Diabetes Mellitus, Type 1	Chiou J	GD08996
chr6	89950000	89955000	chr6	90295000	90300000	20.85857492	CD8_Naive_1816-RH-1.phs001703v3p1.Homo_Sapiens.H3K27ac.b1	90296024	AnchorB	AL121787.1	ENSG00000226455	Diabetes Mellitus, Type 1	Chiou J	GD08996
chr6	90265000	90270000	chr6	90295000	90300000	19.77252699	CD8_Naive_1816-RH-1.phs001703v3p1.Homo_Sapiens.H3K27ac.b1	90267049	AnchorA	BACH2	ENSG00000112182	Diabetes Mellitus, Type 1	Chiou J	GD08996
chr6	137705000	137710000	chr6	137825000	137830000	11.86502097	CD8_Naive_1816-RH-1.phs001703v3p1.Homo_Sapiens.H3K27ac.b1	137825368	AnchorB	AL356234.1	ENSG00000220412	Diabetes Mellitus, Type 1	Chiou J	GD08996
chr6	137705000	137710000	chr6	137870000	137875000	18.61818976	CD8_Naive_1816-RH-1.phs001703v3p1.Homo_Sapiens.H3K27ac.b1	137873904	AnchorB	AL356234.1	ENSG00000220412	Diabetes Mellitus, Type 1	Chiou J	GD08996
chr6	137825000	137830000	chr6	137865000	137870000	61.26922292	CD8_Naive_1816-RH-1.phs001703v3p1.Homo_Sapiens.H3K27ac.b1	137825368	AnchorA	TNFAIP3	ENSG00000118503	Diabetes Mellitus, Type 1	Chiou J	GD08996
chr6	137825000	137830000	chr6	137865000	137870000	61.26922292	CD8_Naive_1816-RH-1.phs001703v3p1.Homo_Sapiens.H3K27ac.b1	137825368	AnchorA	AL357060.1	ENSG00000237499	Diabetes Mellitus, Type 1	Chiou J	GD08996
chr8	140455000	140460000	chr8	140590000	140595000	8.221293096	CD8_Naive_1816-RH-1.phs001703v3p1.Homo_Sapiens.H3K27ac.b1	140590120	AnchorB	TRAPPC9	ENSG00000167632	Diabetes Mellitus, Type 1	Chiou J	GD08996
chr8	140455000	140460000	chr8	140590000	140595000	8.221293096	CD8_Naive_1816-RH-1.phs001703v3p1.Homo_Sapiens.H3K27ac.b1	140590676	AnchorB	TRAPPC9	ENSG00000167632	Diabetes Mellitus, Type 1	Chiou J	GD08996
chr8	140455000	140460000	chr8	140590000	140595000	8.221293096	CD8_Naive_1816-RH-1.phs001703v3p1.Homo_Sapiens.H3K27ac.b1	140590833	AnchorB	TRAPPC9	ENSG00000167632	Diabetes Mellitus, Type 1	Chiou J	GD08996
chr8	140455000	140460000	chr8	140590000	140595000	8.221293096	CD8_Naive_1816-RH-1.phs001703v3p1.Homo_Sapiens.H3K27ac.b1	140591443	AnchorB	TRAPPC9	ENSG00000167632	Diabetes Mellitus, Type 1	Chiou J	GD08996
chr8	140455000	140460000	chr8	140590000	140595000	8.221293096	CD8_Naive_1816-RH-1.phs001703v3p1.Homo_Sapiens.H3K27ac.b1	140592922	AnchorB	TRAPPC9	ENSG00000167632	Diabetes Mellitus, Type 1	Chiou J	GD08996
chr8	140455000	140460000	chr8	140590000	140595000	8.221293096	CD8_Naive_1816-RH-1.phs001703v3p1.Homo_Sapiens.H3K27ac.b1	140594585	AnchorB	TRAPPC9	ENSG00000167632	Diabetes Mellitus, Type 1	Chiou J	GD08996
chr8	140455000	140460000	chr8	140590000	140595000	8.221293096	CD8_Naive_1816-RH-1.phs001703v3p1.Homo_Sapiens.H3K27ac.b1	140594950	AnchorB	TRAPPC9	ENSG00000167632	Diabetes Mellitus, Type 1	Chiou J	GD08996
chr8	140455000	140460000	chr8	140595000	140600000	10.76363543	CD8_Naive_1816-RH-1.phs001703v3p1.Homo_Sapiens.H3K27ac.b1	140595574	AnchorB	TRAPPC9	ENSG00000167632	Diabetes Mellitus, Type 1	Chiou J	GD08996
chr8	140455000	140460000	chr8	140595000	140600000	10.76363543	CD8_Naive_1816-RH-1.phs001703v3p1.Homo_Sapiens.H3K27ac.b1	140595750	AnchorB	TRAPPC9	ENSG00000167632	Diabetes Mellitus, Type 1	Chiou J	GD08996
chr8	140455000	140460000	chr8	140595000	140600000	10.76363543	CD8_Naive_1816-RH-1.phs001703v3p1.Homo_Sapiens.H3K27ac.b1	140595993	AnchorB	TRAPPC9	ENSG00000167632	Diabetes Mellitus, Type 1	Chiou J	GD08996
chr8	140455000	140460000	chr8	140595000	140600000	10.76363543	CD8_Naive_1816-RH-1.phs001703v3p1.Homo_Sapiens.H3K27ac.b1	140596444	AnchorB	TRAPPC9	ENSG00000167632	Diabetes Mellitus, Type 1	Chiou J	GD08996
chr8	140455000	140460000	chr8	140595000	140600000	10.76363543	CD8_Naive_1816-RH-1.phs001703v3p1.Homo_Sapiens.H3K27ac.b1	140596890	AnchorB	TRAPPC9	ENSG00000167632	Diabetes Mellitus, Type 1	Chiou J	GD08996
chr8	140455000	140460000	chr8	140595000	140600000	10.76363543	CD8_Naive_1816-RH-1.phs001703v3p1.Homo_Sapiens.H3K27ac.b1	140596951	AnchorB	TRAPPC9	ENSG00000167632	Diabetes Mellitus, Type 1	Chiou J	GD08996
chr8	140455000	140460000	chr8	140595000	140600000	10.76363543	CD8_Naive_1816-RH-1.phs001703v3p1.Homo_Sapiens.H3K27ac.b1	140597934	AnchorB	TRAPPC9	ENSG00000167632	Diabetes Mellitus, Type 1	Chiou J	GD08996
chr8	140455000	140460000	chr8	140595000	140600000	10.76363543	CD8_Naive_1816-RH-1.phs001703v3p1.Homo_Sapiens.H3K27ac.b1	140598799	AnchorB	TRAPPC9	ENSG00000167632	Diabetes Mellitus, Type 1	Chiou J	GD08996
chr8	140455000	140460000	chr8	140595000	140600000	10.76363543	CD8_Naive_1816-RH-1.phs001703v3p1.Homo_Sapiens.H3K27ac.b1	140598961	AnchorB	TRAPPC9	ENSG00000167632	Diabetes Mellitus, Type 1	Chiou J	GD08996
chr8	140455000	140460000	chr8	140595000	140600000	10.76363543	CD8_Naive_1816-RH-1.phs001703v3p1.Homo_Sapiens.H3K27ac.b1	140599889	AnchorB	TRAPPC9	ENSG00000167632	Diabetes Mellitus, Type 1	Chiou J	GD08996
chr8	140455000	140460000	chr8	140630000	140635000	9.625135257	CD8_Naive_1816-RH-1.phs001703v3p1.Homo_Sapiens.H3K27ac.b1	140630195	AnchorB	TRAPPC9	ENSG00000167632	Diabetes Mellitus, Type 1	Chiou J	GD08996
chr8	140455000	140460000	chr8	140630000	140635000	9.625135257	CD8_Naive_1816-RH-1.phs001703v3p1.Homo_Sapiens.H3K27ac.b1	140630283	AnchorB	TRAPPC9	ENSG00000167632	Diabetes Mellitus, Type 1	Chiou J	GD08996
chr8	140455000	140460000	chr8	140630000	140635000	9.625135257	CD8_Naive_1816-RH-1.phs001703v3p1.Homo_Sapiens.H3K27ac.b1	140630635	AnchorB	TRAPPC9	ENSG00000167632	Diabetes Mellitus, Type 1	Chiou J	GD08996
chr8	140455000	140460000	chr8	140630000	140635000	9.625135257	CD8_Naive_1816-RH-1.phs001703v3p1.Homo_Sapiens.H3K27ac.b1	140631205	AnchorB	TRAPPC9	ENSG00000167632	Diabetes Mellitus, Type 1	Chiou J	GD08996
chr8	140455000	140460000	chr8	140630000	140635000	9.625135257	CD8_Naive_1816-RH-1.phs001703v3p1.Homo_Sapiens.H3K27ac.b1	140632136	AnchorB	TRAPPC9	ENSG00000167632	Diabetes Mellitus, Type 1	Chiou J	GD08996
chr8	140455000	140460000	chr8	140630000	140635000	9.625135257	CD8_Naive_1816-RH-1.phs001703v3p1.Homo_Sapiens.H3K27ac.b1	140632293	AnchorB	TRAPPC9	ENSG00000167632	Diabetes Mellitus, Type 1	Chiou J	GD08996
chr8	140455000	140460000	chr8	140630000	140635000	9.625135257	CD8_Naive_1816-RH-1.phs001703v3p1.Homo_Sapiens.H3K27ac.b1	140632832	AnchorB	TRAPPC9	ENSG00000167632	Diabetes Mellitus, Type 1	Chiou J	GD08996
chr8	140455000	140460000	chr8	140630000	140635000	9.625135257	CD8_Naive_1816-RH-1.phs001703v3p1.Homo_Sapiens.H3K27ac.b1	140634077	AnchorB	TRAPPC9	ENSG00000167632	Diabetes Mellitus, Type 1	Chiou J	GD08996
chr8	140455000	140460000	chr8	140635000	140640000	55.20288537	CD8_Naive_1816-RH-1.phs001703v3p1.Homo_Sapiens.H3K27ac.b1	140637192	AnchorB	TRAPPC9	ENSG00000167632	Diabetes Mellitus, Type 1	Chiou J	GD08996
chr8	140455000	140460000	chr8	140635000	140640000	55.20288537	CD8_Naive_1816-RH-1.phs001703v3p1.Homo_Sapiens.H3K27ac.b1	140638981	AnchorB	TRAPPC9	ENSG00000167632	Diabetes Mellitus, Type 1	Chiou J	GD08996
chr8	140455000	140460000	chr8	140640000	140645000	5.684588206	CD8_Naive_1816-RH-1.phs001703v3p1.Homo_Sapiens.H3K27ac.b1	140641634	AnchorB	TRAPPC9	ENSG00000167632	Diabetes Mellitus, Type 1	Chiou J	GD08996
chr8	140455000	140460000	chr8	140640000	140645000	5.684588206	CD8_Naive_1816-RH-1.phs001703v3p1.Homo_Sapiens.H3K27ac.b1	140642705	AnchorB	TRAPPC9	ENSG00000167632	Diabetes Mellitus, Type 1	Chiou J	GD08996
chr8	140510000	140515000	chr8	140580000	140585000	12.12190782	CD8_Naive_1816-RH-1.phs001703v3p1.Homo_Sapiens.H3K27ac.b1	140582558	AnchorB	CHRAC1	ENSG00000104472	Diabetes Mellitus, Type 1	Chiou J	GD08996
chr8	140510000	140515000	chr8	140580000	140585000	12.12190782	CD8_Naive_1816-RH-1.phs001703v3p1.Homo_Sapiens.H3K27ac.b1	140584361	AnchorB	CHRAC1	ENSG00000104472	Diabetes Mellitus, Type 1	Chiou J	GD08996
chr8	140510000	140515000	chr8	140590000	140595000	41.04110056	CD8_Naive_1816-RH-1.phs001703v3p1.Homo_Sapiens.H3K27ac.b1	140590120	AnchorB	CHRAC1	ENSG00000104472	Diabetes Mellitus, Type 1	Chiou J	GD08996
chr8	140510000	140515000	chr8	140590000	140595000	41.04110056	CD8_Naive_1816-RH-1.phs001703v3p1.Homo_Sapiens.H3K27ac.b1	140590676	AnchorB	CHRAC1	ENSG00000104472	Diabetes Mellitus, Type 1	Chiou J	GD08996
chr8	140510000	140515000	chr8	140590000	140595000	41.04110056	CD8_Naive_1816-RH-1.phs001703v3p1.Homo_Sapiens.H3K27ac.b1	140590833	AnchorB	CHRAC1	ENSG00000104472	Diabetes Mellitus, Type 1	Chiou J	GD08996
chr8	140510000	140515000	chr8	140590000	140595000	41.04110056	CD8_Naive_1816-RH-1.phs001703v3p1.Homo_Sapiens.H3K27ac.b1	140591443	AnchorB	CHRAC1	ENSG00000104472	Diabetes Mellitus, Type 1	Chiou J	GD08996
chr8	140510000	140515000	chr8	140590000	140595000	41.04110056	CD8_Naive_1816-RH-1.phs001703v3p1.Homo_Sapiens.H3K27ac.b1	140592922	AnchorB	CHRAC1	ENSG00000104472	Diabetes Mellitus, Type 1	Chiou J	GD08996
chr8	140510000	140515000	chr8	140590000	140595000	41.04110056	CD8_Naive_1816-RH-1.phs001703v3p1.Homo_Sapiens.H3K27ac.b1	140594585	AnchorB	CHRAC1	ENSG00000104472	Diabetes Mellitus, Type 1	Chiou J	GD08996
chr8	140510000	140515000	chr8	140590000	140595000	41.04110056	CD8_Naive_1816-RH-1.phs001703v3p1.Homo_Sapiens.H3K27ac.b1	140594950	AnchorB	CHRAC1	ENSG00000104472	Diabetes Mellitus, Type 1	Chiou J	GD08996
chr8	140510000	140515000	chr8	140595000	140600000	20.23574743	CD8_Naive_1816-RH-1.phs001703v3p1.Homo_Sapiens.H3K27ac.b1	140595574	AnchorB	CHRAC1	ENSG00000104472	Diabetes Mellitus, Type 1	Chiou J	GD08996
chr8	140510000	140515000	chr8	140595000	140600000	20.23574743	CD8_Naive_1816-RH-1.phs001703v3p1.Homo_Sapiens.H3K27ac.b1	140595750	AnchorB	CHRAC1	ENSG00000104472	Diabetes Mellitus, Type 1	Chiou J	GD08996
chr8	140510000	140515000	chr8	140595000	140600000	20.23574743	CD8_Naive_1816-RH-1.phs001703v3p1.Homo_Sapiens.H3K27ac.b1	140595993	AnchorB	CHRAC1	ENSG00000104472	Diabetes Mellitus, Type 1	Chiou J	GD08996
chr8	140510000	140515000	chr8	140595000	140600000	20.23574743	CD8_Naive_1816-RH-1.phs001703v3p1.Homo_Sapiens.H3K27ac.b1	140596444	AnchorB	CHRAC1	ENSG00000104472	Diabetes Mellitus, Type 1	Chiou J	GD08996
chr8	140510000	140515000	chr8	140595000	140600000	20.23574743	CD8_Naive_1816-RH-1.phs001703v3p1.Homo_Sapiens.H3K27ac.b1	140596890	AnchorB	CHRAC1	ENSG00000104472	Diabetes Mellitus, Type 1	Chiou J	GD08996
chr8	140510000	140515000	chr8	140595000	140600000	20.23574743	CD8_Naive_1816-RH-1.phs001703v3p1.Homo_Sapiens.H3K27ac.b1	140596951	AnchorB	CHRAC1	ENSG00000104472	Diabetes Mellitus, Type 1	Chiou J	GD08996
chr8	140510000	140515000	chr8	140595000	140600000	20.23574743	CD8_Naive_1816-RH-1.phs001703v3p1.Homo_Sapiens.H3K27ac.b1	140597934	AnchorB	CHRAC1	ENSG00000104472	Diabetes Mellitus, Type 1	Chiou J	GD08996
chr8	140510000	140515000	chr8	140595000	140600000	20.23574743	CD8_Naive_1816-RH-1.phs001703v3p1.Homo_Sapiens.H3K27ac.b1	140598799	AnchorB	CHRAC1	ENSG00000104472	Diabetes Mellitus, Type 1	Chiou J	GD08996
chr8	140510000	140515000	chr8	140595000	140600000	20.23574743	CD8_Naive_1816-RH-1.phs001703v3p1.Homo_Sapiens.H3K27ac.b1	140598961	AnchorB	CHRAC1	ENSG00000104472	Diabetes Mellitus, Type 1	Chiou J	GD08996
chr8	140510000	140515000	chr8	140595000	140600000	20.23574743	CD8_Naive_1816-RH-1.phs001703v3p1.Homo_Sapiens.H3K27ac.b1	140599889	AnchorB	CHRAC1	ENSG00000104472	Diabetes Mellitus, Type 1	Chiou J	GD08996
chr8	140510000	140515000	chr8	140610000	140615000	5.976737145	CD8_Naive_1816-RH-1.phs001703v3p1.Homo_Sapiens.H3K27ac.b1	140610939	AnchorB	CHRAC1	ENSG00000104472	Diabetes Mellitus, Type 1	Chiou J	GD08996
chr8	140510000	140515000	chr8	140610000	140615000	5.976737145	CD8_Naive_1816-RH-1.phs001703v3p1.Homo_Sapiens.H3K27ac.b1	140611772	AnchorB	CHRAC1	ENSG00000104472	Diabetes Mellitus, Type 1	Chiou J	GD08996
chr8	140510000	140515000	chr8	140610000	140615000	5.976737145	CD8_Naive_1816-RH-1.phs001703v3p1.Homo_Sapiens.H3K27ac.b1	140612791	AnchorB	CHRAC1	ENSG00000104472	Diabetes Mellitus, Type 1	Chiou J	GD08996
chr8	140510000	140515000	chr8	140610000	140615000	5.976737145	CD8_Naive_1816-RH-1.phs001703v3p1.Homo_Sapiens.H3K27ac.b1	140613833	AnchorB	CHRAC1	ENSG00000104472	Diabetes Mellitus, Type 1	Chiou J	GD08996
chr8	140510000	140515000	chr8	140610000	140615000	5.976737145	CD8_Naive_1816-RH-1.phs001703v3p1.Homo_Sapiens.H3K27ac.b1	140613859	AnchorB	CHRAC1	ENSG00000104472	Diabetes Mellitus, Type 1	Chiou J	GD08996
chr8	140510000	140515000	chr8	140610000	140615000	5.976737145	CD8_Naive_1816-RH-1.phs001703v3p1.Homo_Sapiens.H3K27ac.b1	140614492	AnchorB	CHRAC1	ENSG00000104472	Diabetes Mellitus, Type 1	Chiou J	GD08996
chr8	140510000	140515000	chr8	140610000	140615000	5.976737145	CD8_Naive_1816-RH-1.phs001703v3p1.Homo_Sapiens.H3K27ac.b1	140614946	AnchorB	CHRAC1	ENSG00000104472	Diabetes Mellitus, Type 1	Chiou J	GD08996
chr8	140510000	140515000	chr8	140615000	140620000	13.57444675	CD8_Naive_1816-RH-1.phs001703v3p1.Homo_Sapiens.H3K27ac.b1	140617026	AnchorB	CHRAC1	ENSG00000104472	Diabetes Mellitus, Type 1	Chiou J	GD08996
chr8	140510000	140515000	chr8	140615000	140620000	13.57444675	CD8_Naive_1816-RH-1.phs001703v3p1.Homo_Sapiens.H3K27ac.b1	140618442	AnchorB	CHRAC1	ENSG00000104472	Diabetes Mellitus, Type 1	Chiou J	GD08996
chr8	140510000	140515000	chr8	140615000	140620000	13.57444675	CD8_Naive_1816-RH-1.phs001703v3p1.Homo_Sapiens.H3K27ac.b1	140619207	AnchorB	CHRAC1	ENSG00000104472	Diabetes Mellitus, Type 1	Chiou J	GD08996
chr8	140510000	140515000	chr8	140615000	140620000	13.57444675	CD8_Naive_1816-RH-1.phs001703v3p1.Homo_Sapiens.H3K27ac.b1	140619298	AnchorB	CHRAC1	ENSG00000104472	Diabetes Mellitus, Type 1	Chiou J	GD08996
chr8	140510000	140515000	chr8	140625000	140630000	7.488717528	CD8_Naive_1816-RH-1.phs001703v3p1.Homo_Sapiens.H3K27ac.b1	140625230	AnchorB	CHRAC1	ENSG00000104472	Diabetes Mellitus, Type 1	Chiou J	GD08996
chr8	140510000	140515000	chr8	140625000	140630000	7.488717528	CD8_Naive_1816-RH-1.phs001703v3p1.Homo_Sapiens.H3K27ac.b1	140625241	AnchorB	CHRAC1	ENSG00000104472	Diabetes Mellitus, Type 1	Chiou J	GD08996
chr8	140510000	140515000	chr8	140625000	140630000	7.488717528	CD8_Naive_1816-RH-1.phs001703v3p1.Homo_Sapiens.H3K27ac.b1	140629163	AnchorB	CHRAC1	ENSG00000104472	Diabetes Mellitus, Type 1	Chiou J	GD08996
chr8	140510000	140515000	chr8	140625000	140630000	7.488717528	CD8_Naive_1816-RH-1.phs001703v3p1.Homo_Sapiens.H3K27ac.b1	140629450	AnchorB	CHRAC1	ENSG00000104472	Diabetes Mellitus, Type 1	Chiou J	GD08996
chr8	140510000	140515000	chr8	140625000	140630000	7.488717528	CD8_Naive_1816-RH-1.phs001703v3p1.Homo_Sapiens.H3K27ac.b1	140629529	AnchorB	CHRAC1	ENSG00000104472	Diabetes Mellitus, Type 1	Chiou J	GD08996
chr8	140510000	140515000	chr8	140630000	140635000	15.37461349	CD8_Naive_1816-RH-1.phs001703v3p1.Homo_Sapiens.H3K27ac.b1	140630195	AnchorB	CHRAC1	ENSG00000104472	Diabetes Mellitus, Type 1	Chiou J	GD08996
chr8	140510000	140515000	chr8	140630000	140635000	15.37461349	CD8_Naive_1816-RH-1.phs001703v3p1.Homo_Sapiens.H3K27ac.b1	140630283	AnchorB	CHRAC1	ENSG00000104472	Diabetes Mellitus, Type 1	Chiou J	GD08996
chr8	140510000	140515000	chr8	140630000	140635000	15.37461349	CD8_Naive_1816-RH-1.phs001703v3p1.Homo_Sapiens.H3K27ac.b1	140630635	AnchorB	CHRAC1	ENSG00000104472	Diabetes Mellitus, Type 1	Chiou J	GD08996
chr8	140510000	140515000	chr8	140630000	140635000	15.37461349	CD8_Naive_1816-RH-1.phs001703v3p1.Homo_Sapiens.H3K27ac.b1	140631205	AnchorB	CHRAC1	ENSG00000104472	Diabetes Mellitus, Type 1	Chiou J	GD08996
chr8	140510000	140515000	chr8	140630000	140635000	15.37461349	CD8_Naive_1816-RH-1.phs001703v3p1.Homo_Sapiens.H3K27ac.b1	140632136	AnchorB	CHRAC1	ENSG00000104472	Diabetes Mellitus, Type 1	Chiou J	GD08996
chr8	140510000	140515000	chr8	140630000	140635000	15.37461349	CD8_Naive_1816-RH-1.phs001703v3p1.Homo_Sapiens.H3K27ac.b1	140632293	AnchorB	CHRAC1	ENSG00000104472	Diabetes Mellitus, Type 1	Chiou J	GD08996
chr8	140510000	140515000	chr8	140630000	140635000	15.37461349	CD8_Naive_1816-RH-1.phs001703v3p1.Homo_Sapiens.H3K27ac.b1	140632832	AnchorB	CHRAC1	ENSG00000104472	Diabetes Mellitus, Type 1	Chiou J	GD08996
chr8	140510000	140515000	chr8	140630000	140635000	15.37461349	CD8_Naive_1816-RH-1.phs001703v3p1.Homo_Sapiens.H3K27ac.b1	140634077	AnchorB	CHRAC1	ENSG00000104472	Diabetes Mellitus, Type 1	Chiou J	GD08996
chr8	140510000	140515000	chr8	140635000	140640000	72.16067219	CD8_Naive_1816-RH-1.phs001703v3p1.Homo_Sapiens.H3K27ac.b1	140637192	AnchorB	CHRAC1	ENSG00000104472	Diabetes Mellitus, Type 1	Chiou J	GD08996
chr8	140510000	140515000	chr8	140635000	140640000	72.16067219	CD8_Naive_1816-RH-1.phs001703v3p1.Homo_Sapiens.H3K27ac.b1	140638981	AnchorB	CHRAC1	ENSG00000104472	Diabetes Mellitus, Type 1	Chiou J	GD08996
chr8	140510000	140515000	chr8	140640000	140645000	10.43692403	CD8_Naive_1816-RH-1.phs001703v3p1.Homo_Sapiens.H3K27ac.b1	140641634	AnchorB	CHRAC1	ENSG00000104472	Diabetes Mellitus, Type 1	Chiou J	GD08996
chr8	140510000	140515000	chr8	140640000	140645000	10.43692403	CD8_Naive_1816-RH-1.phs001703v3p1.Homo_Sapiens.H3K27ac.b1	140642705	AnchorB	CHRAC1	ENSG00000104472	Diabetes Mellitus, Type 1	Chiou J	GD08996
chr8	140570000	140575000	chr8	140635000	140640000	6.34042133	CD8_Naive_1816-RH-1.phs001703v3p1.Homo_Sapiens.H3K27ac.b1	140637192	AnchorB	AC067931.1	ENSG00000279766	Diabetes Mellitus, Type 1	Chiou J	GD08996
chr8	140570000	140575000	chr8	140635000	140640000	6.34042133	CD8_Naive_1816-RH-1.phs001703v3p1.Homo_Sapiens.H3K27ac.b1	140638981	AnchorB	AC067931.1	ENSG00000279766	Diabetes Mellitus, Type 1	Chiou J	GD08996
chr8	140590000	140595000	chr8	140635000	140640000	8.11745736	CD8_Naive_1816-RH-1.phs001703v3p1.Homo_Sapiens.H3K27ac.b1	140590120	AnchorA	AGO2	ENSG00000123908	Diabetes Mellitus, Type 1	Chiou J	GD08996
chr8	140590000	140595000	chr8	140635000	140640000	8.11745736	CD8_Naive_1816-RH-1.phs001703v3p1.Homo_Sapiens.H3K27ac.b1	140590120	AnchorA	ERICD	ENSG00000280303	Diabetes Mellitus, Type 1	Chiou J	GD08996
chr8	140590000	140595000	chr8	140635000	140640000	8.11745736	CD8_Naive_1816-RH-1.phs001703v3p1.Homo_Sapiens.H3K27ac.b1	140590676	AnchorA	AGO2	ENSG00000123908	Diabetes Mellitus, Type 1	Chiou J	GD08996
chr8	140590000	140595000	chr8	140635000	140640000	8.11745736	CD8_Naive_1816-RH-1.phs001703v3p1.Homo_Sapiens.H3K27ac.b1	140590676	AnchorA	ERICD	ENSG00000280303	Diabetes Mellitus, Type 1	Chiou J	GD08996
chr8	140590000	140595000	chr8	140635000	140640000	8.11745736	CD8_Naive_1816-RH-1.phs001703v3p1.Homo_Sapiens.H3K27ac.b1	140590833	AnchorA	AGO2	ENSG00000123908	Diabetes Mellitus, Type 1	Chiou J	GD08996
chr8	140590000	140595000	chr8	140635000	140640000	8.11745736	CD8_Naive_1816-RH-1.phs001703v3p1.Homo_Sapiens.H3K27ac.b1	140590833	AnchorA	ERICD	ENSG00000280303	Diabetes Mellitus, Type 1	Chiou J	GD08996
chr8	140590000	140595000	chr8	140635000	140640000	8.11745736	CD8_Naive_1816-RH-1.phs001703v3p1.Homo_Sapiens.H3K27ac.b1	140591443	AnchorA	AGO2	ENSG00000123908	Diabetes Mellitus, Type 1	Chiou J	GD08996
chr8	140590000	140595000	chr8	140635000	140640000	8.11745736	CD8_Naive_1816-RH-1.phs001703v3p1.Homo_Sapiens.H3K27ac.b1	140591443	AnchorA	ERICD	ENSG00000280303	Diabetes Mellitus, Type 1	Chiou J	GD08996
chr8	140590000	140595000	chr8	140635000	140640000	8.11745736	CD8_Naive_1816-RH-1.phs001703v3p1.Homo_Sapiens.H3K27ac.b1	140592922	AnchorA	AGO2	ENSG00000123908	Diabetes Mellitus, Type 1	Chiou J	GD08996
chr8	140590000	140595000	chr8	140635000	140640000	8.11745736	CD8_Naive_1816-RH-1.phs001703v3p1.Homo_Sapiens.H3K27ac.b1	140592922	AnchorA	ERICD	ENSG00000280303	Diabetes Mellitus, Type 1	Chiou J	GD08996
chr8	140590000	140595000	chr8	140635000	140640000	8.11745736	CD8_Naive_1816-RH-1.phs001703v3p1.Homo_Sapiens.H3K27ac.b1	140594585	AnchorA	AGO2	ENSG00000123908	Diabetes Mellitus, Type 1	Chiou J	GD08996
chr8	140590000	140595000	chr8	140635000	140640000	8.11745736	CD8_Naive_1816-RH-1.phs001703v3p1.Homo_Sapiens.H3K27ac.b1	140594585	AnchorA	ERICD	ENSG00000280303	Diabetes Mellitus, Type 1	Chiou J	GD08996
chr8	140590000	140595000	chr8	140635000	140640000	8.11745736	CD8_Naive_1816-RH-1.phs001703v3p1.Homo_Sapiens.H3K27ac.b1	140594950	AnchorA	AGO2	ENSG00000123908	Diabetes Mellitus, Type 1	Chiou J	GD08996
chr8	140590000	140595000	chr8	140635000	140640000	8.11745736	CD8_Naive_1816-RH-1.phs001703v3p1.Homo_Sapiens.H3K27ac.b1	140594950	AnchorA	ERICD	ENSG00000280303	Diabetes Mellitus, Type 1	Chiou J	GD08996
chr8	140590000	140595000	chr8	140635000	140640000	8.11745736	CD8_Naive_1816-RH-1.phs001703v3p1.Homo_Sapiens.H3K27ac.b1	140637192	AnchorB	AC067931.2	ENSG00000280326	Diabetes Mellitus, Type 1	Chiou J	GD08996
chr8	140590000	140595000	chr8	140635000	140640000	8.11745736	CD8_Naive_1816-RH-1.phs001703v3p1.Homo_Sapiens.H3K27ac.b1	140638981	AnchorB	AC067931.2	ENSG00000280326	Diabetes Mellitus, Type 1	Chiou J	GD08996
chr10	32345000	32350000	chr10	32445000	32450000	15.04767183	CD8_Naive_1816-RH-1.phs001703v3p1.Homo_Sapiens.H3K27ac.b1	32447262	AnchorB	AL391839.1	ENSG00000229327	Diabetes Mellitus, Type 1	Chiou J	GD08996
chr10	32345000	32350000	chr10	32445000	32450000	15.04767183	CD8_Naive_1816-RH-1.phs001703v3p1.Homo_Sapiens.H3K27ac.b1	32447262	AnchorB	AL391839.2	ENSG00000233825	Diabetes Mellitus, Type 1	Chiou J	GD08996
chr10	32345000	32350000	chr10	32445000	32450000	15.04767183	CD8_Naive_1816-RH-1.phs001703v3p1.Homo_Sapiens.H3K27ac.b1	32447284	AnchorB	AL391839.1	ENSG00000229327	Diabetes Mellitus, Type 1	Chiou J	GD08996
chr10	32345000	32350000	chr10	32445000	32450000	15.04767183	CD8_Naive_1816-RH-1.phs001703v3p1.Homo_Sapiens.H3K27ac.b1	32447284	AnchorB	AL391839.2	ENSG00000233825	Diabetes Mellitus, Type 1	Chiou J	GD08996
chr10	32345000	32350000	chr10	32445000	32450000	15.04767183	CD8_Naive_1816-RH-1.phs001703v3p1.Homo_Sapiens.H3K27ac.b1	32448343	AnchorB	AL391839.1	ENSG00000229327	Diabetes Mellitus, Type 1	Chiou J	GD08996
chr10	32345000	32350000	chr10	32445000	32450000	15.04767183	CD8_Naive_1816-RH-1.phs001703v3p1.Homo_Sapiens.H3K27ac.b1	32448343	AnchorB	AL391839.2	ENSG00000233825	Diabetes Mellitus, Type 1	Chiou J	GD08996
chr10	32345000	32350000	chr10	33130000	33135000	4.616078224	CD8_Naive_1816-RH-1.phs001703v3p1.Homo_Sapiens.H3K27ac.b1	33131167	AnchorB	AL391839.1	ENSG00000229327	Diabetes Mellitus, Type 1	Chiou J	GD08996
chr10	32345000	32350000	chr10	33130000	33135000	4.616078224	CD8_Naive_1816-RH-1.phs001703v3p1.Homo_Sapiens.H3K27ac.b1	33131167	AnchorB	AL391839.2	ENSG00000233825	Diabetes Mellitus, Type 1	Chiou J	GD08996
chr10	32345000	32350000	chr10	33130000	33135000	4.616078224	CD8_Naive_1816-RH-1.phs001703v3p1.Homo_Sapiens.H3K27ac.b1	33131698	AnchorB	AL391839.1	ENSG00000229327	Diabetes Mellitus, Type 1	Chiou J	GD08996
chr10	32345000	32350000	chr10	33130000	33135000	4.616078224	CD8_Naive_1816-RH-1.phs001703v3p1.Homo_Sapiens.H3K27ac.b1	33131698	AnchorB	AL391839.2	ENSG00000233825	Diabetes Mellitus, Type 1	Chiou J	GD08996
chr10	32345000	32350000	chr10	33130000	33135000	4.616078224	CD8_Naive_1816-RH-1.phs001703v3p1.Homo_Sapiens.H3K27ac.b1	33134765	AnchorB	AL391839.1	ENSG00000229327	Diabetes Mellitus, Type 1	Chiou J	GD08996
chr10	32345000	32350000	chr10	33130000	33135000	4.616078224	CD8_Naive_1816-RH-1.phs001703v3p1.Homo_Sapiens.H3K27ac.b1	33134765	AnchorB	AL391839.2	ENSG00000233825	Diabetes Mellitus, Type 1	Chiou J	GD08996
chr10	32345000	32350000	chr10	33135000	33140000	5.839337197	CD8_Naive_1816-RH-1.phs001703v3p1.Homo_Sapiens.H3K27ac.b1	33137219	AnchorB	AL391839.1	ENSG00000229327	Diabetes Mellitus, Type 1	Chiou J	GD08996
chr10	32345000	32350000	chr10	33135000	33140000	5.839337197	CD8_Naive_1816-RH-1.phs001703v3p1.Homo_Sapiens.H3K27ac.b1	33137219	AnchorB	AL391839.2	ENSG00000233825	Diabetes Mellitus, Type 1	Chiou J	GD08996
chr10	32345000	32350000	chr10	33135000	33140000	5.839337197	CD8_Naive_1816-RH-1.phs001703v3p1.Homo_Sapiens.H3K27ac.b1	33137886	AnchorB	AL391839.1	ENSG00000229327	Diabetes Mellitus, Type 1	Chiou J	GD08996
chr10	32345000	32350000	chr10	33135000	33140000	5.839337197	CD8_Naive_1816-RH-1.phs001703v3p1.Homo_Sapiens.H3K27ac.b1	33137886	AnchorB	AL391839.2	ENSG00000233825	Diabetes Mellitus, Type 1	Chiou J	GD08996
chr10	32345000	32350000	chr10	33135000	33140000	5.839337197	CD8_Naive_1816-RH-1.phs001703v3p1.Homo_Sapiens.H3K27ac.b1	33138278	AnchorB	AL391839.1	ENSG00000229327	Diabetes Mellitus, Type 1	Chiou J	GD08996
chr10	32345000	32350000	chr10	33135000	33140000	5.839337197	CD8_Naive_1816-RH-1.phs001703v3p1.Homo_Sapiens.H3K27ac.b1	33138278	AnchorB	AL391839.2	ENSG00000233825	Diabetes Mellitus, Type 1	Chiou J	GD08996
chr10	32345000	32350000	chr10	33135000	33140000	5.839337197	CD8_Naive_1816-RH-1.phs001703v3p1.Homo_Sapiens.H3K27ac.b1	33138771	AnchorB	AL391839.1	ENSG00000229327	Diabetes Mellitus, Type 1	Chiou J	GD08996
chr10	32345000	32350000	chr10	33135000	33140000	5.839337197	CD8_Naive_1816-RH-1.phs001703v3p1.Homo_Sapiens.H3K27ac.b1	33138771	AnchorB	AL391839.2	ENSG00000233825	Diabetes Mellitus, Type 1	Chiou J	GD08996
chr10	32345000	32350000	chr10	33135000	33140000	5.839337197	CD8_Naive_1816-RH-1.phs001703v3p1.Homo_Sapiens.H3K27ac.b1	33139455	AnchorB	AL391839.1	ENSG00000229327	Diabetes Mellitus, Type 1	Chiou J	GD08996
chr10	32345000	32350000	chr10	33135000	33140000	5.839337197	CD8_Naive_1816-RH-1.phs001703v3p1.Homo_Sapiens.H3K27ac.b1	33139455	AnchorB	AL391839.2	ENSG00000233825	Diabetes Mellitus, Type 1	Chiou J	GD08996
chr10	32345000	32350000	chr10	33135000	33140000	5.839337197	CD8_Naive_1816-RH-1.phs001703v3p1.Homo_Sapiens.H3K27ac.b1	33139633	AnchorB	AL391839.1	ENSG00000229327	Diabetes Mellitus, Type 1	Chiou J	GD08996
chr10	32345000	32350000	chr10	33135000	33140000	5.839337197	CD8_Naive_1816-RH-1.phs001703v3p1.Homo_Sapiens.H3K27ac.b1	33139633	AnchorB	AL391839.2	ENSG00000233825	Diabetes Mellitus, Type 1	Chiou J	GD08996
chr10	32375000	32380000	chr10	32445000	32450000	15.76602807	CD8_Naive_1816-RH-1.phs001703v3p1.Homo_Sapiens.H3K27ac.b1	32447262	AnchorB	EPC1	ENSG00000120616	Diabetes Mellitus, Type 1	Chiou J	GD08996
chr10	32375000	32380000	chr10	32445000	32450000	15.76602807	CD8_Naive_1816-RH-1.phs001703v3p1.Homo_Sapiens.H3K27ac.b1	32447284	AnchorB	EPC1	ENSG00000120616	Diabetes Mellitus, Type 1	Chiou J	GD08996
chr10	32375000	32380000	chr10	32445000	32450000	15.76602807	CD8_Naive_1816-RH-1.phs001703v3p1.Homo_Sapiens.H3K27ac.b1	32448343	AnchorB	EPC1	ENSG00000120616	Diabetes Mellitus, Type 1	Chiou J	GD08996
chr11	64240000	64245000	chr11	64340000	64345000	11.37528817	CD8_Naive_1816-RH-1.phs001703v3p1.Homo_Sapiens.H3K27ac.b1	64340005	AnchorB	FKBP2	ENSG00000173486	Diabetes Mellitus, Type 1	Chiou J	GD08996
chr11	64240000	64245000	chr11	64340000	64345000	11.37528817	CD8_Naive_1816-RH-1.phs001703v3p1.Homo_Sapiens.H3K27ac.b1	64340005	AnchorB	AP001453.5	ENSG00000286264	Diabetes Mellitus, Type 1	Chiou J	GD08996
chr11	64240000	64245000	chr11	64340000	64345000	11.37528817	CD8_Naive_1816-RH-1.phs001703v3p1.Homo_Sapiens.H3K27ac.b1	64340263	AnchorB	FKBP2	ENSG00000173486	Diabetes Mellitus, Type 1	Chiou J	GD08996
chr11	64240000	64245000	chr11	64340000	64345000	11.37528817	CD8_Naive_1816-RH-1.phs001703v3p1.Homo_Sapiens.H3K27ac.b1	64340263	AnchorB	AP001453.5	ENSG00000286264	Diabetes Mellitus, Type 1	Chiou J	GD08996
chr11	64240000	64245000	chr11	64340000	64345000	11.37528817	CD8_Naive_1816-RH-1.phs001703v3p1.Homo_Sapiens.H3K27ac.b1	64341646	AnchorB	FKBP2	ENSG00000173486	Diabetes Mellitus, Type 1	Chiou J	GD08996
chr11	64240000	64245000	chr11	64340000	64345000	11.37528817	CD8_Naive_1816-RH-1.phs001703v3p1.Homo_Sapiens.H3K27ac.b1	64341646	AnchorB	AP001453.5	ENSG00000286264	Diabetes Mellitus, Type 1	Chiou J	GD08996
chr11	64240000	64245000	chr11	64340000	64345000	11.37528817	CD8_Naive_1816-RH-1.phs001703v3p1.Homo_Sapiens.H3K27ac.b1	64343211	AnchorB	FKBP2	ENSG00000173486	Diabetes Mellitus, Type 1	Chiou J	GD08996
chr11	64240000	64245000	chr11	64340000	64345000	11.37528817	CD8_Naive_1816-RH-1.phs001703v3p1.Homo_Sapiens.H3K27ac.b1	64343211	AnchorB	AP001453.5	ENSG00000286264	Diabetes Mellitus, Type 1	Chiou J	GD08996
chr11	128520000	128525000	chr11	128735000	128740000	17.00287272	CD8_Naive_1816-RH-1.phs001703v3p1.Homo_Sapiens.H3K27ac.b1	128736613	AnchorB	MIR6090	ENSG00000276176	Diabetes Mellitus, Type 1	Chiou J	GD08996
chr12	56040000	56045000	chr12	56100000	56105000	4.647181548	CD8_Naive_1816-RH-1.phs001703v3p1.Homo_Sapiens.H3K27ac.b1	56041628	AnchorA	PA2G4	ENSG00000170515	Diabetes Mellitus, Type 1	Chiou J	GD08996
chr12	56040000	56045000	chr12	56100000	56105000	4.647181548	CD8_Naive_1816-RH-1.phs001703v3p1.Homo_Sapiens.H3K27ac.b1	56041628	AnchorA	AC034102.2	ENSG00000257411	Diabetes Mellitus, Type 1	Chiou J	GD08996
chr12	56040000	56045000	chr12	56115000	56120000	16.63528668	CD8_Naive_1816-RH-1.phs001703v3p1.Homo_Sapiens.H3K27ac.b1	56041628	AnchorA	ZC3H10	ENSG00000135482	Diabetes Mellitus, Type 1	Chiou J	GD08996
chr12	56040000	56045000	chr12	56115000	56120000	16.63528668	CD8_Naive_1816-RH-1.phs001703v3p1.Homo_Sapiens.H3K27ac.b1	56041628	AnchorA	ESYT1	ENSG00000139641	Diabetes Mellitus, Type 1	Chiou J	GD08996
chr12	56040000	56045000	chr12	56115000	56120000	16.63528668	CD8_Naive_1816-RH-1.phs001703v3p1.Homo_Sapiens.H3K27ac.b1	56041628	AnchorA	RPL41	ENSG00000229117	Diabetes Mellitus, Type 1	Chiou J	GD08996
chr12	56040000	56045000	chr12	56115000	56120000	16.63528668	CD8_Naive_1816-RH-1.phs001703v3p1.Homo_Sapiens.H3K27ac.b1	56041628	AnchorA	AC034102.7	ENSG00000258345	Diabetes Mellitus, Type 1	Chiou J	GD08996
chr12	56040000	56045000	chr12	56220000	56225000	13.00373481	CD8_Naive_1816-RH-1.phs001703v3p1.Homo_Sapiens.H3K27ac.b1	56041628	AnchorA	NABP2	ENSG00000139579	Diabetes Mellitus, Type 1	Chiou J	GD08996
chr12	56040000	56045000	chr12	56220000	56225000	13.00373481	CD8_Naive_1816-RH-1.phs001703v3p1.Homo_Sapiens.H3K27ac.b1	56041628	AnchorA	RNF41	ENSG00000181852	Diabetes Mellitus, Type 1	Chiou J	GD08996
chr13	99200000	99205000	chr13	99425000	99430000	7.563863011	CD8_Naive_1816-RH-1.phs001703v3p1.Homo_Sapiens.H3K27ac.b1	99427579	AnchorB	UBAC2	ENSG00000134882	Diabetes Mellitus, Type 1	Chiou J	GD08996
chr13	99200000	99205000	chr13	99425000	99430000	7.563863011	CD8_Naive_1816-RH-1.phs001703v3p1.Homo_Sapiens.H3K27ac.b1	99427579	AnchorB	UBAC2-AS1	ENSG00000228889	Diabetes Mellitus, Type 1	Chiou J	GD08996
chr13	99200000	99205000	chr13	99425000	99430000	7.563863011	CD8_Naive_1816-RH-1.phs001703v3p1.Homo_Sapiens.H3K27ac.b1	99429512	AnchorB	UBAC2	ENSG00000134882	Diabetes Mellitus, Type 1	Chiou J	GD08996
chr13	99200000	99205000	chr13	99425000	99430000	7.563863011	CD8_Naive_1816-RH-1.phs001703v3p1.Homo_Sapiens.H3K27ac.b1	99429512	AnchorB	UBAC2-AS1	ENSG00000228889	Diabetes Mellitus, Type 1	Chiou J	GD08996
chr13	99355000	99360000	chr13	99425000	99430000	9.432364422	CD8_Naive_1816-RH-1.phs001703v3p1.Homo_Sapiens.H3K27ac.b1	99427579	AnchorB	MIR623	ENSG00000207719	Diabetes Mellitus, Type 1	Chiou J	GD08996
chr13	99355000	99360000	chr13	99425000	99430000	9.432364422	CD8_Naive_1816-RH-1.phs001703v3p1.Homo_Sapiens.H3K27ac.b1	99429512	AnchorB	MIR623	ENSG00000207719	Diabetes Mellitus, Type 1	Chiou J	GD08996
chr16	28490000	28495000	chr16	28550000	28555000	15.69205671	CD8_Naive_1816-RH-1.phs001703v3p1.Homo_Sapiens.H3K27ac.b1	28494339	AnchorA	SGF29	ENSG00000176476	Diabetes Mellitus, Type 1	Chiou J	GD08996
chr16	28490000	28495000	chr16	28550000	28555000	15.69205671	CD8_Naive_1816-RH-1.phs001703v3p1.Homo_Sapiens.H3K27ac.b1	28494339	AnchorA	AC020765.2	ENSG00000275441	Diabetes Mellitus, Type 1	Chiou J	GD08996
chr16	28490000	28495000	chr16	28550000	28555000	15.69205671	CD8_Naive_1816-RH-1.phs001703v3p1.Homo_Sapiens.H3K27ac.b1	28554346	AnchorB	APOBR	ENSG00000184730	Diabetes Mellitus, Type 1	Chiou J	GD08996
chr16	28490000	28495000	chr16	28550000	28555000	15.69205671	CD8_Naive_1816-RH-1.phs001703v3p1.Homo_Sapiens.H3K27ac.b1	28554346	AnchorB	AC138894.1	ENSG00000261832	Diabetes Mellitus, Type 1	Chiou J	GD08996
chr16	28490000	28495000	chr16	28550000	28555000	15.69205671	CD8_Naive_1816-RH-1.phs001703v3p1.Homo_Sapiens.H3K27ac.b1	28554837	AnchorB	APOBR	ENSG00000184730	Diabetes Mellitus, Type 1	Chiou J	GD08996
chr16	28490000	28495000	chr16	28550000	28555000	15.69205671	CD8_Naive_1816-RH-1.phs001703v3p1.Homo_Sapiens.H3K27ac.b1	28554837	AnchorB	AC138894.1	ENSG00000261832	Diabetes Mellitus, Type 1	Chiou J	GD08996
chr17	7305000	7310000	chr17	7335000	7340000	5.908725	CD8_Naive_1816-RH-1.phs001703v3p1.Homo_Sapiens.H3K27ac.b1	7337072	AnchorB	EIF5A	ENSG00000132507	Diabetes Mellitus, Type 1	Chiou J	GD08996
chr17	7335000	7340000	chr17	7480000	7485000	11.8448876	CD8_Naive_1816-RH-1.phs001703v3p1.Homo_Sapiens.H3K27ac.b1	7337072	AnchorA	ZBTB4	ENSG00000174282	Diabetes Mellitus, Type 1	Chiou J	GD08996
chr17	7335000	7340000	chr17	7480000	7485000	11.8448876	CD8_Naive_1816-RH-1.phs001703v3p1.Homo_Sapiens.H3K27ac.b1	7337072	AnchorA	POLR2A	ENSG00000181222	Diabetes Mellitus, Type 1	Chiou J	GD08996
chr17	7335000	7340000	chr17	7480000	7485000	11.8448876	CD8_Naive_1816-RH-1.phs001703v3p1.Homo_Sapiens.H3K27ac.b1	7337072	AnchorA	SLC35G6	ENSG00000259224	Diabetes Mellitus, Type 1	Chiou J	GD08996
chr17	46190000	46195000	chr17	46210000	46215000	7.029479031	CD8_Naive_1816-RH-1.phs001703v3p1.Homo_Sapiens.H3K27ac.b1	46210790	AnchorB	KANSL1-AS1	ENSG00000214401	Diabetes Mellitus, Type 1	Chiou J	GD08996
chr17	46190000	46195000	chr17	46210000	46215000	7.029479031	CD8_Naive_1816-RH-1.phs001703v3p1.Homo_Sapiens.H3K27ac.b1	46211306	AnchorB	KANSL1-AS1	ENSG00000214401	Diabetes Mellitus, Type 1	Chiou J	GD08996
chr17	46190000	46195000	chr17	46210000	46215000	7.029479031	CD8_Naive_1816-RH-1.phs001703v3p1.Homo_Sapiens.H3K27ac.b1	46211735	AnchorB	KANSL1-AS1	ENSG00000214401	Diabetes Mellitus, Type 1	Chiou J	GD08996
chr17	46190000	46195000	chr17	46210000	46215000	7.029479031	CD8_Naive_1816-RH-1.phs001703v3p1.Homo_Sapiens.H3K27ac.b1	46211784	AnchorB	KANSL1-AS1	ENSG00000214401	Diabetes Mellitus, Type 1	Chiou J	GD08996
chr17	46190000	46195000	chr17	46210000	46215000	7.029479031	CD8_Naive_1816-RH-1.phs001703v3p1.Homo_Sapiens.H3K27ac.b1	46211854	AnchorB	KANSL1-AS1	ENSG00000214401	Diabetes Mellitus, Type 1	Chiou J	GD08996
chr17	46190000	46195000	chr17	46210000	46215000	7.029479031	CD8_Naive_1816-RH-1.phs001703v3p1.Homo_Sapiens.H3K27ac.b1	46211866	AnchorB	KANSL1-AS1	ENSG00000214401	Diabetes Mellitus, Type 1	Chiou J	GD08996
chr17	46190000	46195000	chr17	46210000	46215000	7.029479031	CD8_Naive_1816-RH-1.phs001703v3p1.Homo_Sapiens.H3K27ac.b1	46211925	AnchorB	KANSL1-AS1	ENSG00000214401	Diabetes Mellitus, Type 1	Chiou J	GD08996
chr17	46190000	46195000	chr17	46210000	46215000	7.029479031	CD8_Naive_1816-RH-1.phs001703v3p1.Homo_Sapiens.H3K27ac.b1	46212262	AnchorB	KANSL1-AS1	ENSG00000214401	Diabetes Mellitus, Type 1	Chiou J	GD08996
chr17	46190000	46195000	chr17	46210000	46215000	7.029479031	CD8_Naive_1816-RH-1.phs001703v3p1.Homo_Sapiens.H3K27ac.b1	46213393	AnchorB	KANSL1-AS1	ENSG00000214401	Diabetes Mellitus, Type 1	Chiou J	GD08996
chr17	46190000	46195000	chr17	46210000	46215000	7.029479031	CD8_Naive_1816-RH-1.phs001703v3p1.Homo_Sapiens.H3K27ac.b1	46213484	AnchorB	KANSL1-AS1	ENSG00000214401	Diabetes Mellitus, Type 1	Chiou J	GD08996
chr17	46190000	46195000	chr17	46210000	46215000	7.029479031	CD8_Naive_1816-RH-1.phs001703v3p1.Homo_Sapiens.H3K27ac.b1	46213544	AnchorB	KANSL1-AS1	ENSG00000214401	Diabetes Mellitus, Type 1	Chiou J	GD08996
chr17	46190000	46195000	chr17	46210000	46215000	7.029479031	CD8_Naive_1816-RH-1.phs001703v3p1.Homo_Sapiens.H3K27ac.b1	46213999	AnchorB	KANSL1-AS1	ENSG00000214401	Diabetes Mellitus, Type 1	Chiou J	GD08996
chr17	46190000	46195000	chr17	46210000	46215000	7.029479031	CD8_Naive_1816-RH-1.phs001703v3p1.Homo_Sapiens.H3K27ac.b1	46214015	AnchorB	KANSL1-AS1	ENSG00000214401	Diabetes Mellitus, Type 1	Chiou J	GD08996
chr17	46190000	46195000	chr17	46210000	46215000	7.029479031	CD8_Naive_1816-RH-1.phs001703v3p1.Homo_Sapiens.H3K27ac.b1	46214454	AnchorB	KANSL1-AS1	ENSG00000214401	Diabetes Mellitus, Type 1	Chiou J	GD08996
chr17	46190000	46195000	chr17	46210000	46215000	7.029479031	CD8_Naive_1816-RH-1.phs001703v3p1.Homo_Sapiens.H3K27ac.b1	46214953	AnchorB	KANSL1-AS1	ENSG00000214401	Diabetes Mellitus, Type 1	Chiou J	GD08996
chr17	46190000	46195000	chr17	46215000	46220000	5.082473332	CD8_Naive_1816-RH-1.phs001703v3p1.Homo_Sapiens.H3K27ac.b1	46191122	AnchorA	RF00019	ENSG00000238723	Diabetes Mellitus, Type 1	Chiou J	GD08996
chr17	46190000	46195000	chr17	46215000	46220000	5.082473332	CD8_Naive_1816-RH-1.phs001703v3p1.Homo_Sapiens.H3K27ac.b1	46192598	AnchorA	RF00019	ENSG00000238723	Diabetes Mellitus, Type 1	Chiou J	GD08996
chr17	46190000	46195000	chr17	46215000	46220000	5.082473332	CD8_Naive_1816-RH-1.phs001703v3p1.Homo_Sapiens.H3K27ac.b1	46192693	AnchorA	RF00019	ENSG00000238723	Diabetes Mellitus, Type 1	Chiou J	GD08996
chr17	46190000	46195000	chr17	46215000	46220000	5.082473332	CD8_Naive_1816-RH-1.phs001703v3p1.Homo_Sapiens.H3K27ac.b1	46193443	AnchorA	RF00019	ENSG00000238723	Diabetes Mellitus, Type 1	Chiou J	GD08996
chr17	46190000	46195000	chr17	46215000	46220000	5.082473332	CD8_Naive_1816-RH-1.phs001703v3p1.Homo_Sapiens.H3K27ac.b1	46215654	AnchorB	KANSL1-AS1	ENSG00000214401	Diabetes Mellitus, Type 1	Chiou J	GD08996
chr17	46190000	46195000	chr17	46215000	46220000	5.082473332	CD8_Naive_1816-RH-1.phs001703v3p1.Homo_Sapiens.H3K27ac.b1	46216597	AnchorB	KANSL1-AS1	ENSG00000214401	Diabetes Mellitus, Type 1	Chiou J	GD08996
chr17	46190000	46195000	chr17	46215000	46220000	5.082473332	CD8_Naive_1816-RH-1.phs001703v3p1.Homo_Sapiens.H3K27ac.b1	46217420	AnchorB	KANSL1-AS1	ENSG00000214401	Diabetes Mellitus, Type 1	Chiou J	GD08996
chr17	46190000	46195000	chr17	46215000	46220000	5.082473332	CD8_Naive_1816-RH-1.phs001703v3p1.Homo_Sapiens.H3K27ac.b1	46217617	AnchorB	KANSL1-AS1	ENSG00000214401	Diabetes Mellitus, Type 1	Chiou J	GD08996
chr17	46190000	46195000	chr17	46215000	46220000	5.082473332	CD8_Naive_1816-RH-1.phs001703v3p1.Homo_Sapiens.H3K27ac.b1	46217791	AnchorB	KANSL1-AS1	ENSG00000214401	Diabetes Mellitus, Type 1	Chiou J	GD08996
chr17	46190000	46195000	chr17	46215000	46220000	5.082473332	CD8_Naive_1816-RH-1.phs001703v3p1.Homo_Sapiens.H3K27ac.b1	46218864	AnchorB	KANSL1-AS1	ENSG00000214401	Diabetes Mellitus, Type 1	Chiou J	GD08996
chr17	46190000	46195000	chr17	46215000	46220000	5.082473332	CD8_Naive_1816-RH-1.phs001703v3p1.Homo_Sapiens.H3K27ac.b1	46219156	AnchorB	KANSL1-AS1	ENSG00000214401	Diabetes Mellitus, Type 1	Chiou J	GD08996
chr17	46190000	46195000	chr17	46215000	46220000	5.082473332	CD8_Naive_1816-RH-1.phs001703v3p1.Homo_Sapiens.H3K27ac.b1	46219157	AnchorB	KANSL1-AS1	ENSG00000214401	Diabetes Mellitus, Type 1	Chiou J	GD08996
chr17	46190000	46195000	chr17	46265000	46270000	4.728828571	CD8_Naive_1816-RH-1.phs001703v3p1.Homo_Sapiens.H3K27ac.b1	46191122	AnchorA	AC005829.1	ENSG00000261575	Diabetes Mellitus, Type 1	Chiou J	GD08996
chr17	46190000	46195000	chr17	46265000	46270000	4.728828571	CD8_Naive_1816-RH-1.phs001703v3p1.Homo_Sapiens.H3K27ac.b1	46192598	AnchorA	AC005829.1	ENSG00000261575	Diabetes Mellitus, Type 1	Chiou J	GD08996
chr17	46190000	46195000	chr17	46265000	46270000	4.728828571	CD8_Naive_1816-RH-1.phs001703v3p1.Homo_Sapiens.H3K27ac.b1	46192693	AnchorA	AC005829.1	ENSG00000261575	Diabetes Mellitus, Type 1	Chiou J	GD08996
chr17	46190000	46195000	chr17	46265000	46270000	4.728828571	CD8_Naive_1816-RH-1.phs001703v3p1.Homo_Sapiens.H3K27ac.b1	46193443	AnchorA	AC005829.1	ENSG00000261575	Diabetes Mellitus, Type 1	Chiou J	GD08996
chr17	46190000	46195000	chr17	46265000	46270000	4.728828571	CD8_Naive_1816-RH-1.phs001703v3p1.Homo_Sapiens.H3K27ac.b1	46268287	AnchorB	KANSL1-AS1	ENSG00000214401	Diabetes Mellitus, Type 1	Chiou J	GD08996
chr17	67375000	67380000	chr17	67430000	67435000	24.84539895	CD8_Naive_1816-RH-1.phs001703v3p1.Homo_Sapiens.H3K27ac.b1	67434448	AnchorB	PITPNC1	ENSG00000154217	Diabetes Mellitus, Type 1	Chiou J	GD08996
chr21	42405000	42410000	chr21	42495000	42500000	9.28088193	CD8_Naive_1816-RH-1.phs001703v3p1.Homo_Sapiens.H3K27ac.b1	42405248	AnchorA	RSPH1	ENSG00000160188	Diabetes Mellitus, Type 1	Chiou J	GD08996
chr21	42405000	42410000	chr21	42495000	42500000	9.28088193	CD8_Naive_1816-RH-1.phs001703v3p1.Homo_Sapiens.H3K27ac.b1	42405248	AnchorA	SLC37A1	ENSG00000160190	Diabetes Mellitus, Type 1	Chiou J	GD08996
chr21	42405000	42410000	chr21	42495000	42500000	9.28088193	CD8_Naive_1816-RH-1.phs001703v3p1.Homo_Sapiens.H3K27ac.b1	42405248	AnchorA	AP001625.3	ENSG00000239930	Diabetes Mellitus, Type 1	Chiou J	GD08996
chr21	42405000	42410000	chr21	42495000	42500000	9.28088193	CD8_Naive_1816-RH-1.phs001703v3p1.Homo_Sapiens.H3K27ac.b1	42405613	AnchorA	RSPH1	ENSG00000160188	Diabetes Mellitus, Type 1	Chiou J	GD08996
chr21	42405000	42410000	chr21	42495000	42500000	9.28088193	CD8_Naive_1816-RH-1.phs001703v3p1.Homo_Sapiens.H3K27ac.b1	42405613	AnchorA	SLC37A1	ENSG00000160190	Diabetes Mellitus, Type 1	Chiou J	GD08996
chr21	42405000	42410000	chr21	42495000	42500000	9.28088193	CD8_Naive_1816-RH-1.phs001703v3p1.Homo_Sapiens.H3K27ac.b1	42405613	AnchorA	AP001625.3	ENSG00000239930	Diabetes Mellitus, Type 1	Chiou J	GD08996
chr21	44010000	44015000	chr21	44335000	44340000	6.13503933	CD8_Naive_1816-RH-1.phs001703v3p1.Homo_Sapiens.H3K27ac.b1	44335477	AnchorB	TRAPPC10	ENSG00000160218	Diabetes Mellitus, Type 1	Chiou J	GD08996
chr21	44010000	44015000	chr21	44335000	44340000	6.13503933	CD8_Naive_1816-RH-1.phs001703v3p1.Homo_Sapiens.H3K27ac.b1	44335925	AnchorB	TRAPPC10	ENSG00000160218	Diabetes Mellitus, Type 1	Chiou J	GD08996
chr21	44335000	44340000	chr21	44425000	44430000	6.580231997	CD8_Naive_1816-RH-1.phs001703v3p1.Homo_Sapiens.H3K27ac.b1	44335477	AnchorA	TRPM2-AS	ENSG00000230061	Diabetes Mellitus, Type 1	Chiou J	GD08996
chr21	44335000	44340000	chr21	44425000	44430000	6.580231997	CD8_Naive_1816-RH-1.phs001703v3p1.Homo_Sapiens.H3K27ac.b1	44335925	AnchorA	TRPM2-AS	ENSG00000230061	Diabetes Mellitus, Type 1	Chiou J	GD08996
chr22	37080000	37085000	chr22	37195000	37200000	11.88216995	CD8_Naive_1816-RH-1.phs001703v3p1.Homo_Sapiens.H3K27ac.b1	37195250	AnchorB	AL022314.1	ENSG00000231467	Diabetes Mellitus, Type 1	Chiou J	GD08996
chr22	37080000	37085000	chr22	37195000	37200000	11.88216995	CD8_Naive_1816-RH-1.phs001703v3p1.Homo_Sapiens.H3K27ac.b1	37195278	AnchorB	AL022314.1	ENSG00000231467	Diabetes Mellitus, Type 1	Chiou J	GD08996
chr22	37165000	37170000	chr22	37195000	37200000	7.836802085	CD8_Naive_1816-RH-1.phs001703v3p1.Homo_Sapiens.H3K27ac.b1	37195250	AnchorB	Z82188.2	ENSG00000235237	Diabetes Mellitus, Type 1	Chiou J	GD08996
chr22	37165000	37170000	chr22	37195000	37200000	7.836802085	CD8_Naive_1816-RH-1.phs001703v3p1.Homo_Sapiens.H3K27ac.b1	37195278	AnchorB	Z82188.2	ENSG00000235237	Diabetes Mellitus, Type 1	Chiou J	GD08996
chr22	37195000	37200000	chr22	37215000	37220000	15.16308106	CD8_Naive_1816-RH-1.phs001703v3p1.Homo_Sapiens.H3K27ac.b1	37195250	AnchorA	Z82188.1	ENSG00000226233	Diabetes Mellitus, Type 1	Chiou J	GD08996
chr22	37195000	37200000	chr22	37215000	37220000	15.16308106	CD8_Naive_1816-RH-1.phs001703v3p1.Homo_Sapiens.H3K27ac.b1	37195278	AnchorA	Z82188.1	ENSG00000226233	Diabetes Mellitus, Type 1	Chiou J	GD08996
chr22	37195000	37200000	chr22	37240000	37245000	5.163284324	CD8_Naive_1816-RH-1.phs001703v3p1.Homo_Sapiens.H3K27ac.b1	37195250	AnchorA	RAC2	ENSG00000128340	Diabetes Mellitus, Type 1	Chiou J	GD08996
chr22	37195000	37200000	chr22	37240000	37245000	5.163284324	CD8_Naive_1816-RH-1.phs001703v3p1.Homo_Sapiens.H3K27ac.b1	37195278	AnchorA	RAC2	ENSG00000128340	Diabetes Mellitus, Type 1	Chiou J	GD08996
chr1	113830000	113835000	chr1	113925000	113930000	8.399951841	CD8_Naive_1829-RH-1.phs001703v3p1.Homo_Sapiens.H3K27ac.b1	113834946	AnchorA	HIPK1	ENSG00000163349	Diabetes Mellitus, Type 1	Chiou J	GD08996
chr1	113830000	113835000	chr1	113925000	113930000	8.399951841	CD8_Naive_1829-RH-1.phs001703v3p1.Homo_Sapiens.H3K27ac.b1	113834946	AnchorA	HIPK1-AS1	ENSG00000235527	Diabetes Mellitus, Type 1	Chiou J	GD08996
chr2	24920000	24925000	chr2	24970000	24975000	5.610657215	CD8_Naive_1829-RH-1.phs001703v3p1.Homo_Sapiens.H3K27ac.b1	24920539	AnchorA	DNAJC27	ENSG00000115137	Diabetes Mellitus, Type 1	Chiou J	GD08996
chr2	24920000	24925000	chr2	24970000	24975000	5.610657215	CD8_Naive_1829-RH-1.phs001703v3p1.Homo_Sapiens.H3K27ac.b1	24920539	AnchorA	DNAJC27-AS1	ENSG00000224165	Diabetes Mellitus, Type 1	Chiou J	GD08996
chr2	24920000	24925000	chr2	24970000	24975000	5.610657215	CD8_Naive_1829-RH-1.phs001703v3p1.Homo_Sapiens.H3K27ac.b1	24920780	AnchorA	DNAJC27	ENSG00000115137	Diabetes Mellitus, Type 1	Chiou J	GD08996
chr2	24920000	24925000	chr2	24970000	24975000	5.610657215	CD8_Naive_1829-RH-1.phs001703v3p1.Homo_Sapiens.H3K27ac.b1	24920780	AnchorA	DNAJC27-AS1	ENSG00000224165	Diabetes Mellitus, Type 1	Chiou J	GD08996
chr2	24920000	24925000	chr2	24970000	24975000	5.610657215	CD8_Naive_1829-RH-1.phs001703v3p1.Homo_Sapiens.H3K27ac.b1	24921004	AnchorA	DNAJC27	ENSG00000115137	Diabetes Mellitus, Type 1	Chiou J	GD08996
chr2	24920000	24925000	chr2	24970000	24975000	5.610657215	CD8_Naive_1829-RH-1.phs001703v3p1.Homo_Sapiens.H3K27ac.b1	24921004	AnchorA	DNAJC27-AS1	ENSG00000224165	Diabetes Mellitus, Type 1	Chiou J	GD08996
chr2	24920000	24925000	chr2	24970000	24975000	5.610657215	CD8_Naive_1829-RH-1.phs001703v3p1.Homo_Sapiens.H3K27ac.b1	24922304	AnchorA	DNAJC27	ENSG00000115137	Diabetes Mellitus, Type 1	Chiou J	GD08996
chr2	24920000	24925000	chr2	24970000	24975000	5.610657215	CD8_Naive_1829-RH-1.phs001703v3p1.Homo_Sapiens.H3K27ac.b1	24922304	AnchorA	DNAJC27-AS1	ENSG00000224165	Diabetes Mellitus, Type 1	Chiou J	GD08996
chr2	24920000	24925000	chr2	24970000	24975000	5.610657215	CD8_Naive_1829-RH-1.phs001703v3p1.Homo_Sapiens.H3K27ac.b1	24924420	AnchorA	DNAJC27	ENSG00000115137	Diabetes Mellitus, Type 1	Chiou J	GD08996
chr2	24920000	24925000	chr2	24970000	24975000	5.610657215	CD8_Naive_1829-RH-1.phs001703v3p1.Homo_Sapiens.H3K27ac.b1	24924420	AnchorA	DNAJC27-AS1	ENSG00000224165	Diabetes Mellitus, Type 1	Chiou J	GD08996
chr2	24920000	24925000	chr2	24970000	24975000	5.610657215	CD8_Naive_1829-RH-1.phs001703v3p1.Homo_Sapiens.H3K27ac.b1	24924807	AnchorA	DNAJC27	ENSG00000115137	Diabetes Mellitus, Type 1	Chiou J	GD08996
chr2	24920000	24925000	chr2	24970000	24975000	5.610657215	CD8_Naive_1829-RH-1.phs001703v3p1.Homo_Sapiens.H3K27ac.b1	24924807	AnchorA	DNAJC27-AS1	ENSG00000224165	Diabetes Mellitus, Type 1	Chiou J	GD08996
chr5	132385000	132390000	chr5	132490000	132495000	9.148540412	CD8_Naive_1829-RH-1.phs001703v3p1.Homo_Sapiens.H3K27ac.b1	132387596	AnchorA	IRF1	ENSG00000125347	Diabetes Mellitus, Type 1	Chiou J	GD08996
chr5	132385000	132390000	chr5	132490000	132495000	9.148540412	CD8_Naive_1829-RH-1.phs001703v3p1.Homo_Sapiens.H3K27ac.b1	132387597	AnchorA	IRF1	ENSG00000125347	Diabetes Mellitus, Type 1	Chiou J	GD08996
chr5	132385000	132390000	chr5	132490000	132495000	9.148540412	CD8_Naive_1829-RH-1.phs001703v3p1.Homo_Sapiens.H3K27ac.b1	132389637	AnchorA	IRF1	ENSG00000125347	Diabetes Mellitus, Type 1	Chiou J	GD08996
chr5	132410000	132415000	chr5	132490000	132495000	5.966232748	CD8_Naive_1829-RH-1.phs001703v3p1.Homo_Sapiens.H3K27ac.b1	132490630	AnchorB	C5orf56	ENSG00000197536	Diabetes Mellitus, Type 1	Chiou J	GD08996
chr5	132410000	132415000	chr5	132490000	132495000	5.966232748	CD8_Naive_1829-RH-1.phs001703v3p1.Homo_Sapiens.H3K27ac.b1	132490630	AnchorB	AC116366.3	ENSG00000283782	Diabetes Mellitus, Type 1	Chiou J	GD08996
chr5	132410000	132415000	chr5	132490000	132495000	5.966232748	CD8_Naive_1829-RH-1.phs001703v3p1.Homo_Sapiens.H3K27ac.b1	132490721	AnchorB	C5orf56	ENSG00000197536	Diabetes Mellitus, Type 1	Chiou J	GD08996
chr5	132410000	132415000	chr5	132490000	132495000	5.966232748	CD8_Naive_1829-RH-1.phs001703v3p1.Homo_Sapiens.H3K27ac.b1	132490721	AnchorB	AC116366.3	ENSG00000283782	Diabetes Mellitus, Type 1	Chiou J	GD08996
chr5	132425000	132430000	chr5	132490000	132495000	8.360368707	CD8_Naive_1829-RH-1.phs001703v3p1.Homo_Sapiens.H3K27ac.b1	132490630	AnchorB	AC116366.2	ENSG00000238160	Diabetes Mellitus, Type 1	Chiou J	GD08996
chr5	132425000	132430000	chr5	132490000	132495000	8.360368707	CD8_Naive_1829-RH-1.phs001703v3p1.Homo_Sapiens.H3K27ac.b1	132490721	AnchorB	AC116366.2	ENSG00000238160	Diabetes Mellitus, Type 1	Chiou J	GD08996
chr5	132470000	132475000	chr5	132490000	132495000	12.27359439	CD8_Naive_1829-RH-1.phs001703v3p1.Homo_Sapiens.H3K27ac.b1	132490630	AnchorB	AC116366.1	ENSG00000234290	Diabetes Mellitus, Type 1	Chiou J	GD08996
chr5	132470000	132475000	chr5	132490000	132495000	12.27359439	CD8_Naive_1829-RH-1.phs001703v3p1.Homo_Sapiens.H3K27ac.b1	132490721	AnchorB	AC116366.1	ENSG00000234290	Diabetes Mellitus, Type 1	Chiou J	GD08996
chr6	31195000	31200000	chr6	31360000	31365000	18.42278417	CD8_Naive_1829-RH-1.phs001703v3p1.Homo_Sapiens.H3K27ac.b1	31361514	AnchorB	HCG27	ENSG00000206344	Diabetes Mellitus, Type 1	Chiou J	GD08996
chr6	31195000	31200000	chr6	31360000	31365000	18.42278417	CD8_Naive_1829-RH-1.phs001703v3p1.Homo_Sapiens.H3K27ac.b1	31361514	AnchorB	AL662844.4	ENSG00000272501	Diabetes Mellitus, Type 1	Chiou J	GD08996
chr6	33310000	33315000	chr6	33415000	33420000	16.27795346	CD8_Naive_1829-RH-1.phs001703v3p1.Homo_Sapiens.H3K27ac.b1	33416696	AnchorB	TAPBP	ENSG00000231925	Diabetes Mellitus, Type 1	Chiou J	GD08996
chr6	33415000	33420000	chr6	33620000	33625000	6.672362967	CD8_Naive_1829-RH-1.phs001703v3p1.Homo_Sapiens.H3K27ac.b1	33416696	AnchorA	ITPR3	ENSG00000096433	Diabetes Mellitus, Type 1	Chiou J	GD08996
chr6	35685000	35690000	chr6	35725000	35730000	6.273146817	CD8_Naive_1829-RH-1.phs001703v3p1.Homo_Sapiens.H3K27ac.b1	35685818	AnchorA	FKBP5	ENSG00000096060	Diabetes Mellitus, Type 1	Chiou J	GD08996
chr6	35685000	35690000	chr6	35725000	35730000	6.273146817	CD8_Naive_1829-RH-1.phs001703v3p1.Homo_Sapiens.H3K27ac.b1	35686379	AnchorA	FKBP5	ENSG00000096060	Diabetes Mellitus, Type 1	Chiou J	GD08996
chr6	89950000	89955000	chr6	90295000	90300000	7.928062674	CD8_Naive_1829-RH-1.phs001703v3p1.Homo_Sapiens.H3K27ac.b1	90296024	AnchorB	AL121787.1	ENSG00000226455	Diabetes Mellitus, Type 1	Chiou J	GD08996
chr6	90265000	90270000	chr6	90295000	90300000	12.5337362	CD8_Naive_1829-RH-1.phs001703v3p1.Homo_Sapiens.H3K27ac.b1	90267049	AnchorA	BACH2	ENSG00000112182	Diabetes Mellitus, Type 1	Chiou J	GD08996
chr6	137825000	137830000	chr6	137865000	137870000	49.91086261	CD8_Naive_1829-RH-1.phs001703v3p1.Homo_Sapiens.H3K27ac.b1	137825368	AnchorA	TNFAIP3	ENSG00000118503	Diabetes Mellitus, Type 1	Chiou J	GD08996
chr6	137825000	137830000	chr6	137865000	137870000	49.91086261	CD8_Naive_1829-RH-1.phs001703v3p1.Homo_Sapiens.H3K27ac.b1	137825368	AnchorA	AL357060.1	ENSG00000237499	Diabetes Mellitus, Type 1	Chiou J	GD08996
chr8	140455000	140460000	chr8	140595000	140600000	7.665709498	CD8_Naive_1829-RH-1.phs001703v3p1.Homo_Sapiens.H3K27ac.b1	140595574	AnchorB	TRAPPC9	ENSG00000167632	Diabetes Mellitus, Type 1	Chiou J	GD08996
chr8	140455000	140460000	chr8	140595000	140600000	7.665709498	CD8_Naive_1829-RH-1.phs001703v3p1.Homo_Sapiens.H3K27ac.b1	140595750	AnchorB	TRAPPC9	ENSG00000167632	Diabetes Mellitus, Type 1	Chiou J	GD08996
chr8	140455000	140460000	chr8	140595000	140600000	7.665709498	CD8_Naive_1829-RH-1.phs001703v3p1.Homo_Sapiens.H3K27ac.b1	140595993	AnchorB	TRAPPC9	ENSG00000167632	Diabetes Mellitus, Type 1	Chiou J	GD08996
chr8	140455000	140460000	chr8	140595000	140600000	7.665709498	CD8_Naive_1829-RH-1.phs001703v3p1.Homo_Sapiens.H3K27ac.b1	140596444	AnchorB	TRAPPC9	ENSG00000167632	Diabetes Mellitus, Type 1	Chiou J	GD08996
chr8	140455000	140460000	chr8	140595000	140600000	7.665709498	CD8_Naive_1829-RH-1.phs001703v3p1.Homo_Sapiens.H3K27ac.b1	140596890	AnchorB	TRAPPC9	ENSG00000167632	Diabetes Mellitus, Type 1	Chiou J	GD08996
chr8	140455000	140460000	chr8	140595000	140600000	7.665709498	CD8_Naive_1829-RH-1.phs001703v3p1.Homo_Sapiens.H3K27ac.b1	140596951	AnchorB	TRAPPC9	ENSG00000167632	Diabetes Mellitus, Type 1	Chiou J	GD08996
chr8	140455000	140460000	chr8	140595000	140600000	7.665709498	CD8_Naive_1829-RH-1.phs001703v3p1.Homo_Sapiens.H3K27ac.b1	140597934	AnchorB	TRAPPC9	ENSG00000167632	Diabetes Mellitus, Type 1	Chiou J	GD08996
chr8	140455000	140460000	chr8	140595000	140600000	7.665709498	CD8_Naive_1829-RH-1.phs001703v3p1.Homo_Sapiens.H3K27ac.b1	140598799	AnchorB	TRAPPC9	ENSG00000167632	Diabetes Mellitus, Type 1	Chiou J	GD08996
chr8	140455000	140460000	chr8	140595000	140600000	7.665709498	CD8_Naive_1829-RH-1.phs001703v3p1.Homo_Sapiens.H3K27ac.b1	140598961	AnchorB	TRAPPC9	ENSG00000167632	Diabetes Mellitus, Type 1	Chiou J	GD08996
chr8	140455000	140460000	chr8	140595000	140600000	7.665709498	CD8_Naive_1829-RH-1.phs001703v3p1.Homo_Sapiens.H3K27ac.b1	140599889	AnchorB	TRAPPC9	ENSG00000167632	Diabetes Mellitus, Type 1	Chiou J	GD08996
chr8	140455000	140460000	chr8	140635000	140640000	44.44445553	CD8_Naive_1829-RH-1.phs001703v3p1.Homo_Sapiens.H3K27ac.b1	140637192	AnchorB	TRAPPC9	ENSG00000167632	Diabetes Mellitus, Type 1	Chiou J	GD08996
chr8	140455000	140460000	chr8	140635000	140640000	44.44445553	CD8_Naive_1829-RH-1.phs001703v3p1.Homo_Sapiens.H3K27ac.b1	140638981	AnchorB	TRAPPC9	ENSG00000167632	Diabetes Mellitus, Type 1	Chiou J	GD08996
chr8	140510000	140515000	chr8	140595000	140600000	30.90646729	CD8_Naive_1829-RH-1.phs001703v3p1.Homo_Sapiens.H3K27ac.b1	140595574	AnchorB	CHRAC1	ENSG00000104472	Diabetes Mellitus, Type 1	Chiou J	GD08996
chr8	140510000	140515000	chr8	140595000	140600000	30.90646729	CD8_Naive_1829-RH-1.phs001703v3p1.Homo_Sapiens.H3K27ac.b1	140595750	AnchorB	CHRAC1	ENSG00000104472	Diabetes Mellitus, Type 1	Chiou J	GD08996
chr8	140510000	140515000	chr8	140595000	140600000	30.90646729	CD8_Naive_1829-RH-1.phs001703v3p1.Homo_Sapiens.H3K27ac.b1	140595993	AnchorB	CHRAC1	ENSG00000104472	Diabetes Mellitus, Type 1	Chiou J	GD08996
chr8	140510000	140515000	chr8	140595000	140600000	30.90646729	CD8_Naive_1829-RH-1.phs001703v3p1.Homo_Sapiens.H3K27ac.b1	140596444	AnchorB	CHRAC1	ENSG00000104472	Diabetes Mellitus, Type 1	Chiou J	GD08996
chr8	140510000	140515000	chr8	140595000	140600000	30.90646729	CD8_Naive_1829-RH-1.phs001703v3p1.Homo_Sapiens.H3K27ac.b1	140596890	AnchorB	CHRAC1	ENSG00000104472	Diabetes Mellitus, Type 1	Chiou J	GD08996
chr8	140510000	140515000	chr8	140595000	140600000	30.90646729	CD8_Naive_1829-RH-1.phs001703v3p1.Homo_Sapiens.H3K27ac.b1	140596951	AnchorB	CHRAC1	ENSG00000104472	Diabetes Mellitus, Type 1	Chiou J	GD08996
chr8	140510000	140515000	chr8	140595000	140600000	30.90646729	CD8_Naive_1829-RH-1.phs001703v3p1.Homo_Sapiens.H3K27ac.b1	140597934	AnchorB	CHRAC1	ENSG00000104472	Diabetes Mellitus, Type 1	Chiou J	GD08996
chr8	140510000	140515000	chr8	140595000	140600000	30.90646729	CD8_Naive_1829-RH-1.phs001703v3p1.Homo_Sapiens.H3K27ac.b1	140598799	AnchorB	CHRAC1	ENSG00000104472	Diabetes Mellitus, Type 1	Chiou J	GD08996
chr8	140510000	140515000	chr8	140595000	140600000	30.90646729	CD8_Naive_1829-RH-1.phs001703v3p1.Homo_Sapiens.H3K27ac.b1	140598961	AnchorB	CHRAC1	ENSG00000104472	Diabetes Mellitus, Type 1	Chiou J	GD08996
chr8	140510000	140515000	chr8	140595000	140600000	30.90646729	CD8_Naive_1829-RH-1.phs001703v3p1.Homo_Sapiens.H3K27ac.b1	140599889	AnchorB	CHRAC1	ENSG00000104472	Diabetes Mellitus, Type 1	Chiou J	GD08996
chr8	140510000	140515000	chr8	140600000	140605000	6.140886782	CD8_Naive_1829-RH-1.phs001703v3p1.Homo_Sapiens.H3K27ac.b1	140600965	AnchorB	CHRAC1	ENSG00000104472	Diabetes Mellitus, Type 1	Chiou J	GD08996
chr8	140510000	140515000	chr8	140600000	140605000	6.140886782	CD8_Naive_1829-RH-1.phs001703v3p1.Homo_Sapiens.H3K27ac.b1	140601810	AnchorB	CHRAC1	ENSG00000104472	Diabetes Mellitus, Type 1	Chiou J	GD08996
chr8	140510000	140515000	chr8	140600000	140605000	6.140886782	CD8_Naive_1829-RH-1.phs001703v3p1.Homo_Sapiens.H3K27ac.b1	140603225	AnchorB	CHRAC1	ENSG00000104472	Diabetes Mellitus, Type 1	Chiou J	GD08996
chr8	140510000	140515000	chr8	140600000	140605000	6.140886782	CD8_Naive_1829-RH-1.phs001703v3p1.Homo_Sapiens.H3K27ac.b1	140603416	AnchorB	CHRAC1	ENSG00000104472	Diabetes Mellitus, Type 1	Chiou J	GD08996
chr8	140510000	140515000	chr8	140615000	140620000	5.410682747	CD8_Naive_1829-RH-1.phs001703v3p1.Homo_Sapiens.H3K27ac.b1	140617026	AnchorB	CHRAC1	ENSG00000104472	Diabetes Mellitus, Type 1	Chiou J	GD08996
chr8	140510000	140515000	chr8	140615000	140620000	5.410682747	CD8_Naive_1829-RH-1.phs001703v3p1.Homo_Sapiens.H3K27ac.b1	140618442	AnchorB	CHRAC1	ENSG00000104472	Diabetes Mellitus, Type 1	Chiou J	GD08996
chr8	140510000	140515000	chr8	140615000	140620000	5.410682747	CD8_Naive_1829-RH-1.phs001703v3p1.Homo_Sapiens.H3K27ac.b1	140619207	AnchorB	CHRAC1	ENSG00000104472	Diabetes Mellitus, Type 1	Chiou J	GD08996
chr8	140510000	140515000	chr8	140615000	140620000	5.410682747	CD8_Naive_1829-RH-1.phs001703v3p1.Homo_Sapiens.H3K27ac.b1	140619298	AnchorB	CHRAC1	ENSG00000104472	Diabetes Mellitus, Type 1	Chiou J	GD08996
chr8	140510000	140515000	chr8	140630000	140635000	23.75301622	CD8_Naive_1829-RH-1.phs001703v3p1.Homo_Sapiens.H3K27ac.b1	140630195	AnchorB	CHRAC1	ENSG00000104472	Diabetes Mellitus, Type 1	Chiou J	GD08996
chr8	140510000	140515000	chr8	140630000	140635000	23.75301622	CD8_Naive_1829-RH-1.phs001703v3p1.Homo_Sapiens.H3K27ac.b1	140630283	AnchorB	CHRAC1	ENSG00000104472	Diabetes Mellitus, Type 1	Chiou J	GD08996
chr8	140510000	140515000	chr8	140630000	140635000	23.75301622	CD8_Naive_1829-RH-1.phs001703v3p1.Homo_Sapiens.H3K27ac.b1	140630635	AnchorB	CHRAC1	ENSG00000104472	Diabetes Mellitus, Type 1	Chiou J	GD08996
chr8	140510000	140515000	chr8	140630000	140635000	23.75301622	CD8_Naive_1829-RH-1.phs001703v3p1.Homo_Sapiens.H3K27ac.b1	140631205	AnchorB	CHRAC1	ENSG00000104472	Diabetes Mellitus, Type 1	Chiou J	GD08996
chr8	140510000	140515000	chr8	140630000	140635000	23.75301622	CD8_Naive_1829-RH-1.phs001703v3p1.Homo_Sapiens.H3K27ac.b1	140632136	AnchorB	CHRAC1	ENSG00000104472	Diabetes Mellitus, Type 1	Chiou J	GD08996
chr8	140510000	140515000	chr8	140630000	140635000	23.75301622	CD8_Naive_1829-RH-1.phs001703v3p1.Homo_Sapiens.H3K27ac.b1	140632293	AnchorB	CHRAC1	ENSG00000104472	Diabetes Mellitus, Type 1	Chiou J	GD08996
chr8	140510000	140515000	chr8	140630000	140635000	23.75301622	CD8_Naive_1829-RH-1.phs001703v3p1.Homo_Sapiens.H3K27ac.b1	140632832	AnchorB	CHRAC1	ENSG00000104472	Diabetes Mellitus, Type 1	Chiou J	GD08996
chr8	140510000	140515000	chr8	140630000	140635000	23.75301622	CD8_Naive_1829-RH-1.phs001703v3p1.Homo_Sapiens.H3K27ac.b1	140634077	AnchorB	CHRAC1	ENSG00000104472	Diabetes Mellitus, Type 1	Chiou J	GD08996
chr8	140510000	140515000	chr8	140635000	140640000	41.90298457	CD8_Naive_1829-RH-1.phs001703v3p1.Homo_Sapiens.H3K27ac.b1	140637192	AnchorB	CHRAC1	ENSG00000104472	Diabetes Mellitus, Type 1	Chiou J	GD08996
chr8	140510000	140515000	chr8	140635000	140640000	41.90298457	CD8_Naive_1829-RH-1.phs001703v3p1.Homo_Sapiens.H3K27ac.b1	140638981	AnchorB	CHRAC1	ENSG00000104472	Diabetes Mellitus, Type 1	Chiou J	GD08996
chr8	140510000	140515000	chr8	140640000	140645000	6.086720966	CD8_Naive_1829-RH-1.phs001703v3p1.Homo_Sapiens.H3K27ac.b1	140641634	AnchorB	CHRAC1	ENSG00000104472	Diabetes Mellitus, Type 1	Chiou J	GD08996
chr8	140510000	140515000	chr8	140640000	140645000	6.086720966	CD8_Naive_1829-RH-1.phs001703v3p1.Homo_Sapiens.H3K27ac.b1	140642705	AnchorB	CHRAC1	ENSG00000104472	Diabetes Mellitus, Type 1	Chiou J	GD08996
chr8	140590000	140595000	chr8	140635000	140640000	5.305859514	CD8_Naive_1829-RH-1.phs001703v3p1.Homo_Sapiens.H3K27ac.b1	140590120	AnchorA	AGO2	ENSG00000123908	Diabetes Mellitus, Type 1	Chiou J	GD08996
chr8	140590000	140595000	chr8	140635000	140640000	5.305859514	CD8_Naive_1829-RH-1.phs001703v3p1.Homo_Sapiens.H3K27ac.b1	140590120	AnchorA	ERICD	ENSG00000280303	Diabetes Mellitus, Type 1	Chiou J	GD08996
chr8	140590000	140595000	chr8	140635000	140640000	5.305859514	CD8_Naive_1829-RH-1.phs001703v3p1.Homo_Sapiens.H3K27ac.b1	140590676	AnchorA	AGO2	ENSG00000123908	Diabetes Mellitus, Type 1	Chiou J	GD08996
chr8	140590000	140595000	chr8	140635000	140640000	5.305859514	CD8_Naive_1829-RH-1.phs001703v3p1.Homo_Sapiens.H3K27ac.b1	140590676	AnchorA	ERICD	ENSG00000280303	Diabetes Mellitus, Type 1	Chiou J	GD08996
chr8	140590000	140595000	chr8	140635000	140640000	5.305859514	CD8_Naive_1829-RH-1.phs001703v3p1.Homo_Sapiens.H3K27ac.b1	140590833	AnchorA	AGO2	ENSG00000123908	Diabetes Mellitus, Type 1	Chiou J	GD08996
chr8	140590000	140595000	chr8	140635000	140640000	5.305859514	CD8_Naive_1829-RH-1.phs001703v3p1.Homo_Sapiens.H3K27ac.b1	140590833	AnchorA	ERICD	ENSG00000280303	Diabetes Mellitus, Type 1	Chiou J	GD08996
chr8	140590000	140595000	chr8	140635000	140640000	5.305859514	CD8_Naive_1829-RH-1.phs001703v3p1.Homo_Sapiens.H3K27ac.b1	140591443	AnchorA	AGO2	ENSG00000123908	Diabetes Mellitus, Type 1	Chiou J	GD08996
chr8	140590000	140595000	chr8	140635000	140640000	5.305859514	CD8_Naive_1829-RH-1.phs001703v3p1.Homo_Sapiens.H3K27ac.b1	140591443	AnchorA	ERICD	ENSG00000280303	Diabetes Mellitus, Type 1	Chiou J	GD08996
chr8	140590000	140595000	chr8	140635000	140640000	5.305859514	CD8_Naive_1829-RH-1.phs001703v3p1.Homo_Sapiens.H3K27ac.b1	140592922	AnchorA	AGO2	ENSG00000123908	Diabetes Mellitus, Type 1	Chiou J	GD08996
chr8	140590000	140595000	chr8	140635000	140640000	5.305859514	CD8_Naive_1829-RH-1.phs001703v3p1.Homo_Sapiens.H3K27ac.b1	140592922	AnchorA	ERICD	ENSG00000280303	Diabetes Mellitus, Type 1	Chiou J	GD08996
chr8	140590000	140595000	chr8	140635000	140640000	5.305859514	CD8_Naive_1829-RH-1.phs001703v3p1.Homo_Sapiens.H3K27ac.b1	140594585	AnchorA	AGO2	ENSG00000123908	Diabetes Mellitus, Type 1	Chiou J	GD08996
chr8	140590000	140595000	chr8	140635000	140640000	5.305859514	CD8_Naive_1829-RH-1.phs001703v3p1.Homo_Sapiens.H3K27ac.b1	140594585	AnchorA	ERICD	ENSG00000280303	Diabetes Mellitus, Type 1	Chiou J	GD08996
chr8	140590000	140595000	chr8	140635000	140640000	5.305859514	CD8_Naive_1829-RH-1.phs001703v3p1.Homo_Sapiens.H3K27ac.b1	140594950	AnchorA	AGO2	ENSG00000123908	Diabetes Mellitus, Type 1	Chiou J	GD08996
chr8	140590000	140595000	chr8	140635000	140640000	5.305859514	CD8_Naive_1829-RH-1.phs001703v3p1.Homo_Sapiens.H3K27ac.b1	140594950	AnchorA	ERICD	ENSG00000280303	Diabetes Mellitus, Type 1	Chiou J	GD08996
chr8	140590000	140595000	chr8	140635000	140640000	5.305859514	CD8_Naive_1829-RH-1.phs001703v3p1.Homo_Sapiens.H3K27ac.b1	140637192	AnchorB	AC067931.2	ENSG00000280326	Diabetes Mellitus, Type 1	Chiou J	GD08996
chr8	140590000	140595000	chr8	140635000	140640000	5.305859514	CD8_Naive_1829-RH-1.phs001703v3p1.Homo_Sapiens.H3K27ac.b1	140638981	AnchorB	AC067931.2	ENSG00000280326	Diabetes Mellitus, Type 1	Chiou J	GD08996
chr8	140595000	140600000	chr8	140635000	140640000	5.558554391	CD8_Naive_1829-RH-1.phs001703v3p1.Homo_Sapiens.H3K27ac.b1	140595574	AnchorA	AGO2	ENSG00000123908	Diabetes Mellitus, Type 1	Chiou J	GD08996
chr8	140595000	140600000	chr8	140635000	140640000	5.558554391	CD8_Naive_1829-RH-1.phs001703v3p1.Homo_Sapiens.H3K27ac.b1	140595574	AnchorA	ERICD	ENSG00000280303	Diabetes Mellitus, Type 1	Chiou J	GD08996
chr8	140595000	140600000	chr8	140635000	140640000	5.558554391	CD8_Naive_1829-RH-1.phs001703v3p1.Homo_Sapiens.H3K27ac.b1	140595750	AnchorA	AGO2	ENSG00000123908	Diabetes Mellitus, Type 1	Chiou J	GD08996
chr8	140595000	140600000	chr8	140635000	140640000	5.558554391	CD8_Naive_1829-RH-1.phs001703v3p1.Homo_Sapiens.H3K27ac.b1	140595750	AnchorA	ERICD	ENSG00000280303	Diabetes Mellitus, Type 1	Chiou J	GD08996
chr8	140595000	140600000	chr8	140635000	140640000	5.558554391	CD8_Naive_1829-RH-1.phs001703v3p1.Homo_Sapiens.H3K27ac.b1	140595993	AnchorA	AGO2	ENSG00000123908	Diabetes Mellitus, Type 1	Chiou J	GD08996
chr8	140595000	140600000	chr8	140635000	140640000	5.558554391	CD8_Naive_1829-RH-1.phs001703v3p1.Homo_Sapiens.H3K27ac.b1	140595993	AnchorA	ERICD	ENSG00000280303	Diabetes Mellitus, Type 1	Chiou J	GD08996
chr8	140595000	140600000	chr8	140635000	140640000	5.558554391	CD8_Naive_1829-RH-1.phs001703v3p1.Homo_Sapiens.H3K27ac.b1	140596444	AnchorA	AGO2	ENSG00000123908	Diabetes Mellitus, Type 1	Chiou J	GD08996
chr8	140595000	140600000	chr8	140635000	140640000	5.558554391	CD8_Naive_1829-RH-1.phs001703v3p1.Homo_Sapiens.H3K27ac.b1	140596444	AnchorA	ERICD	ENSG00000280303	Diabetes Mellitus, Type 1	Chiou J	GD08996
chr8	140595000	140600000	chr8	140635000	140640000	5.558554391	CD8_Naive_1829-RH-1.phs001703v3p1.Homo_Sapiens.H3K27ac.b1	140596890	AnchorA	AGO2	ENSG00000123908	Diabetes Mellitus, Type 1	Chiou J	GD08996
chr8	140595000	140600000	chr8	140635000	140640000	5.558554391	CD8_Naive_1829-RH-1.phs001703v3p1.Homo_Sapiens.H3K27ac.b1	140596890	AnchorA	ERICD	ENSG00000280303	Diabetes Mellitus, Type 1	Chiou J	GD08996
chr8	140595000	140600000	chr8	140635000	140640000	5.558554391	CD8_Naive_1829-RH-1.phs001703v3p1.Homo_Sapiens.H3K27ac.b1	140596951	AnchorA	AGO2	ENSG00000123908	Diabetes Mellitus, Type 1	Chiou J	GD08996
chr8	140595000	140600000	chr8	140635000	140640000	5.558554391	CD8_Naive_1829-RH-1.phs001703v3p1.Homo_Sapiens.H3K27ac.b1	140596951	AnchorA	ERICD	ENSG00000280303	Diabetes Mellitus, Type 1	Chiou J	GD08996
chr8	140595000	140600000	chr8	140635000	140640000	5.558554391	CD8_Naive_1829-RH-1.phs001703v3p1.Homo_Sapiens.H3K27ac.b1	140597934	AnchorA	AGO2	ENSG00000123908	Diabetes Mellitus, Type 1	Chiou J	GD08996
chr8	140595000	140600000	chr8	140635000	140640000	5.558554391	CD8_Naive_1829-RH-1.phs001703v3p1.Homo_Sapiens.H3K27ac.b1	140597934	AnchorA	ERICD	ENSG00000280303	Diabetes Mellitus, Type 1	Chiou J	GD08996
chr8	140595000	140600000	chr8	140635000	140640000	5.558554391	CD8_Naive_1829-RH-1.phs001703v3p1.Homo_Sapiens.H3K27ac.b1	140598799	AnchorA	AGO2	ENSG00000123908	Diabetes Mellitus, Type 1	Chiou J	GD08996
chr8	140595000	140600000	chr8	140635000	140640000	5.558554391	CD8_Naive_1829-RH-1.phs001703v3p1.Homo_Sapiens.H3K27ac.b1	140598799	AnchorA	ERICD	ENSG00000280303	Diabetes Mellitus, Type 1	Chiou J	GD08996
chr8	140595000	140600000	chr8	140635000	140640000	5.558554391	CD8_Naive_1829-RH-1.phs001703v3p1.Homo_Sapiens.H3K27ac.b1	140598961	AnchorA	AGO2	ENSG00000123908	Diabetes Mellitus, Type 1	Chiou J	GD08996
chr8	140595000	140600000	chr8	140635000	140640000	5.558554391	CD8_Naive_1829-RH-1.phs001703v3p1.Homo_Sapiens.H3K27ac.b1	140598961	AnchorA	ERICD	ENSG00000280303	Diabetes Mellitus, Type 1	Chiou J	GD08996
chr8	140595000	140600000	chr8	140635000	140640000	5.558554391	CD8_Naive_1829-RH-1.phs001703v3p1.Homo_Sapiens.H3K27ac.b1	140599889	AnchorA	AGO2	ENSG00000123908	Diabetes Mellitus, Type 1	Chiou J	GD08996
chr8	140595000	140600000	chr8	140635000	140640000	5.558554391	CD8_Naive_1829-RH-1.phs001703v3p1.Homo_Sapiens.H3K27ac.b1	140599889	AnchorA	ERICD	ENSG00000280303	Diabetes Mellitus, Type 1	Chiou J	GD08996
chr10	32345000	32350000	chr10	32445000	32450000	6.922176559	CD8_Naive_1829-RH-1.phs001703v3p1.Homo_Sapiens.H3K27ac.b1	32447262	AnchorB	AL391839.1	ENSG00000229327	Diabetes Mellitus, Type 1	Chiou J	GD08996
chr10	32345000	32350000	chr10	32445000	32450000	6.922176559	CD8_Naive_1829-RH-1.phs001703v3p1.Homo_Sapiens.H3K27ac.b1	32447262	AnchorB	AL391839.2	ENSG00000233825	Diabetes Mellitus, Type 1	Chiou J	GD08996
chr10	32345000	32350000	chr10	32445000	32450000	6.922176559	CD8_Naive_1829-RH-1.phs001703v3p1.Homo_Sapiens.H3K27ac.b1	32447284	AnchorB	AL391839.1	ENSG00000229327	Diabetes Mellitus, Type 1	Chiou J	GD08996
chr10	32345000	32350000	chr10	32445000	32450000	6.922176559	CD8_Naive_1829-RH-1.phs001703v3p1.Homo_Sapiens.H3K27ac.b1	32447284	AnchorB	AL391839.2	ENSG00000233825	Diabetes Mellitus, Type 1	Chiou J	GD08996
chr10	32345000	32350000	chr10	32445000	32450000	6.922176559	CD8_Naive_1829-RH-1.phs001703v3p1.Homo_Sapiens.H3K27ac.b1	32448343	AnchorB	AL391839.1	ENSG00000229327	Diabetes Mellitus, Type 1	Chiou J	GD08996
chr10	32345000	32350000	chr10	32445000	32450000	6.922176559	CD8_Naive_1829-RH-1.phs001703v3p1.Homo_Sapiens.H3K27ac.b1	32448343	AnchorB	AL391839.2	ENSG00000233825	Diabetes Mellitus, Type 1	Chiou J	GD08996
chr11	64240000	64245000	chr11	64340000	64345000	5.350898971	CD8_Naive_1829-RH-1.phs001703v3p1.Homo_Sapiens.H3K27ac.b1	64340005	AnchorB	FKBP2	ENSG00000173486	Diabetes Mellitus, Type 1	Chiou J	GD08996
chr11	64240000	64245000	chr11	64340000	64345000	5.350898971	CD8_Naive_1829-RH-1.phs001703v3p1.Homo_Sapiens.H3K27ac.b1	64340005	AnchorB	AP001453.5	ENSG00000286264	Diabetes Mellitus, Type 1	Chiou J	GD08996
chr11	64240000	64245000	chr11	64340000	64345000	5.350898971	CD8_Naive_1829-RH-1.phs001703v3p1.Homo_Sapiens.H3K27ac.b1	64340263	AnchorB	FKBP2	ENSG00000173486	Diabetes Mellitus, Type 1	Chiou J	GD08996
chr11	64240000	64245000	chr11	64340000	64345000	5.350898971	CD8_Naive_1829-RH-1.phs001703v3p1.Homo_Sapiens.H3K27ac.b1	64340263	AnchorB	AP001453.5	ENSG00000286264	Diabetes Mellitus, Type 1	Chiou J	GD08996
chr11	64240000	64245000	chr11	64340000	64345000	5.350898971	CD8_Naive_1829-RH-1.phs001703v3p1.Homo_Sapiens.H3K27ac.b1	64341646	AnchorB	FKBP2	ENSG00000173486	Diabetes Mellitus, Type 1	Chiou J	GD08996
chr11	64240000	64245000	chr11	64340000	64345000	5.350898971	CD8_Naive_1829-RH-1.phs001703v3p1.Homo_Sapiens.H3K27ac.b1	64341646	AnchorB	AP001453.5	ENSG00000286264	Diabetes Mellitus, Type 1	Chiou J	GD08996
chr11	64240000	64245000	chr11	64340000	64345000	5.350898971	CD8_Naive_1829-RH-1.phs001703v3p1.Homo_Sapiens.H3K27ac.b1	64343211	AnchorB	FKBP2	ENSG00000173486	Diabetes Mellitus, Type 1	Chiou J	GD08996
chr11	64240000	64245000	chr11	64340000	64345000	5.350898971	CD8_Naive_1829-RH-1.phs001703v3p1.Homo_Sapiens.H3K27ac.b1	64343211	AnchorB	AP001453.5	ENSG00000286264	Diabetes Mellitus, Type 1	Chiou J	GD08996
chr11	64270000	64275000	chr11	64340000	64345000	4.93130689	CD8_Naive_1829-RH-1.phs001703v3p1.Homo_Sapiens.H3K27ac.b1	64340005	AnchorB	GPR137	ENSG00000173264	Diabetes Mellitus, Type 1	Chiou J	GD08996
chr11	64270000	64275000	chr11	64340000	64345000	4.93130689	CD8_Naive_1829-RH-1.phs001703v3p1.Homo_Sapiens.H3K27ac.b1	64340263	AnchorB	GPR137	ENSG00000173264	Diabetes Mellitus, Type 1	Chiou J	GD08996
chr11	64270000	64275000	chr11	64340000	64345000	4.93130689	CD8_Naive_1829-RH-1.phs001703v3p1.Homo_Sapiens.H3K27ac.b1	64341646	AnchorB	GPR137	ENSG00000173264	Diabetes Mellitus, Type 1	Chiou J	GD08996
chr11	64270000	64275000	chr11	64340000	64345000	4.93130689	CD8_Naive_1829-RH-1.phs001703v3p1.Homo_Sapiens.H3K27ac.b1	64343211	AnchorB	GPR137	ENSG00000173264	Diabetes Mellitus, Type 1	Chiou J	GD08996
chr12	56040000	56045000	chr12	56115000	56120000	9.412707761	CD8_Naive_1829-RH-1.phs001703v3p1.Homo_Sapiens.H3K27ac.b1	56041628	AnchorA	ZC3H10	ENSG00000135482	Diabetes Mellitus, Type 1	Chiou J	GD08996
chr12	56040000	56045000	chr12	56115000	56120000	9.412707761	CD8_Naive_1829-RH-1.phs001703v3p1.Homo_Sapiens.H3K27ac.b1	56041628	AnchorA	ESYT1	ENSG00000139641	Diabetes Mellitus, Type 1	Chiou J	GD08996
chr12	56040000	56045000	chr12	56115000	56120000	9.412707761	CD8_Naive_1829-RH-1.phs001703v3p1.Homo_Sapiens.H3K27ac.b1	56041628	AnchorA	RPL41	ENSG00000229117	Diabetes Mellitus, Type 1	Chiou J	GD08996
chr12	56040000	56045000	chr12	56115000	56120000	9.412707761	CD8_Naive_1829-RH-1.phs001703v3p1.Homo_Sapiens.H3K27ac.b1	56041628	AnchorA	AC034102.7	ENSG00000258345	Diabetes Mellitus, Type 1	Chiou J	GD08996
chr12	56040000	56045000	chr12	56220000	56225000	9.395986691	CD8_Naive_1829-RH-1.phs001703v3p1.Homo_Sapiens.H3K27ac.b1	56041628	AnchorA	NABP2	ENSG00000139579	Diabetes Mellitus, Type 1	Chiou J	GD08996
chr12	56040000	56045000	chr12	56220000	56225000	9.395986691	CD8_Naive_1829-RH-1.phs001703v3p1.Homo_Sapiens.H3K27ac.b1	56041628	AnchorA	RNF41	ENSG00000181852	Diabetes Mellitus, Type 1	Chiou J	GD08996
chr16	28550000	28555000	chr16	28820000	28825000	4.955712491	CD8_Naive_1829-RH-1.phs001703v3p1.Homo_Sapiens.H3K27ac.b1	28554346	AnchorA	ATXN2L	ENSG00000168488	Diabetes Mellitus, Type 1	Chiou J	GD08996
chr16	28550000	28555000	chr16	28820000	28825000	4.955712491	CD8_Naive_1829-RH-1.phs001703v3p1.Homo_Sapiens.H3K27ac.b1	28554346	AnchorA	AC145285.3	ENSG00000260796	Diabetes Mellitus, Type 1	Chiou J	GD08996
chr16	28550000	28555000	chr16	28820000	28825000	4.955712491	CD8_Naive_1829-RH-1.phs001703v3p1.Homo_Sapiens.H3K27ac.b1	28554346	AnchorA	AC145285.6	ENSG00000275807	Diabetes Mellitus, Type 1	Chiou J	GD08996
chr16	28550000	28555000	chr16	28820000	28825000	4.955712491	CD8_Naive_1829-RH-1.phs001703v3p1.Homo_Sapiens.H3K27ac.b1	28554837	AnchorA	ATXN2L	ENSG00000168488	Diabetes Mellitus, Type 1	Chiou J	GD08996
chr16	28550000	28555000	chr16	28820000	28825000	4.955712491	CD8_Naive_1829-RH-1.phs001703v3p1.Homo_Sapiens.H3K27ac.b1	28554837	AnchorA	AC145285.3	ENSG00000260796	Diabetes Mellitus, Type 1	Chiou J	GD08996
chr16	28550000	28555000	chr16	28820000	28825000	4.955712491	CD8_Naive_1829-RH-1.phs001703v3p1.Homo_Sapiens.H3K27ac.b1	28554837	AnchorA	AC145285.6	ENSG00000275807	Diabetes Mellitus, Type 1	Chiou J	GD08996
chr17	7305000	7310000	chr17	7330000	7335000	11.90780572	CD8_Naive_1829-RH-1.phs001703v3p1.Homo_Sapiens.H3K27ac.b1	7330793	AnchorB	EIF5A	ENSG00000132507	Diabetes Mellitus, Type 1	Chiou J	GD08996
chr17	7305000	7310000	chr17	7330000	7335000	11.90780572	CD8_Naive_1829-RH-1.phs001703v3p1.Homo_Sapiens.H3K27ac.b1	7330980	AnchorB	EIF5A	ENSG00000132507	Diabetes Mellitus, Type 1	Chiou J	GD08996
chr17	7305000	7310000	chr17	7330000	7335000	11.90780572	CD8_Naive_1829-RH-1.phs001703v3p1.Homo_Sapiens.H3K27ac.b1	7331664	AnchorB	EIF5A	ENSG00000132507	Diabetes Mellitus, Type 1	Chiou J	GD08996
chr17	7305000	7310000	chr17	7330000	7335000	11.90780572	CD8_Naive_1829-RH-1.phs001703v3p1.Homo_Sapiens.H3K27ac.b1	7331997	AnchorB	EIF5A	ENSG00000132507	Diabetes Mellitus, Type 1	Chiou J	GD08996
chr17	7305000	7310000	chr17	7335000	7340000	7.955738063	CD8_Naive_1829-RH-1.phs001703v3p1.Homo_Sapiens.H3K27ac.b1	7337072	AnchorB	EIF5A	ENSG00000132507	Diabetes Mellitus, Type 1	Chiou J	GD08996
chr17	68180000	68185000	chr17	68510000	68515000	5.494874156	CD8_Naive_1829-RH-1.phs001703v3p1.Homo_Sapiens.H3K27ac.b1	68180752	AnchorA	PRKAR1A	ENSG00000108946	Diabetes Mellitus, Type 1	Chiou J	GD08996
chr17	68180000	68185000	chr17	68510000	68515000	5.494874156	CD8_Naive_1829-RH-1.phs001703v3p1.Homo_Sapiens.H3K27ac.b1	68180780	AnchorA	PRKAR1A	ENSG00000108946	Diabetes Mellitus, Type 1	Chiou J	GD08996
chr17	68180000	68185000	chr17	68510000	68515000	5.494874156	CD8_Naive_1829-RH-1.phs001703v3p1.Homo_Sapiens.H3K27ac.b1	68180941	AnchorA	PRKAR1A	ENSG00000108946	Diabetes Mellitus, Type 1	Chiou J	GD08996
chr17	68180000	68185000	chr17	68510000	68515000	5.494874156	CD8_Naive_1829-RH-1.phs001703v3p1.Homo_Sapiens.H3K27ac.b1	68182775	AnchorA	PRKAR1A	ENSG00000108946	Diabetes Mellitus, Type 1	Chiou J	GD08996
chr17	68180000	68185000	chr17	68510000	68515000	5.494874156	CD8_Naive_1829-RH-1.phs001703v3p1.Homo_Sapiens.H3K27ac.b1	68183406	AnchorA	PRKAR1A	ENSG00000108946	Diabetes Mellitus, Type 1	Chiou J	GD08996
chr17	68180000	68185000	chr17	68510000	68515000	5.494874156	CD8_Naive_1829-RH-1.phs001703v3p1.Homo_Sapiens.H3K27ac.b1	68183998	AnchorA	PRKAR1A	ENSG00000108946	Diabetes Mellitus, Type 1	Chiou J	GD08996
chr17	68180000	68185000	chr17	68510000	68515000	5.494874156	CD8_Naive_1829-RH-1.phs001703v3p1.Homo_Sapiens.H3K27ac.b1	68184540	AnchorA	PRKAR1A	ENSG00000108946	Diabetes Mellitus, Type 1	Chiou J	GD08996
chr22	37165000	37170000	chr22	37195000	37200000	11.17970861	CD8_Naive_1829-RH-1.phs001703v3p1.Homo_Sapiens.H3K27ac.b1	37195250	AnchorB	Z82188.2	ENSG00000235237	Diabetes Mellitus, Type 1	Chiou J	GD08996
chr22	37165000	37170000	chr22	37195000	37200000	11.17970861	CD8_Naive_1829-RH-1.phs001703v3p1.Homo_Sapiens.H3K27ac.b1	37195278	AnchorB	Z82188.2	ENSG00000235237	Diabetes Mellitus, Type 1	Chiou J	GD08996
chr22	37195000	37200000	chr22	37240000	37245000	5.0855496	CD8_Naive_1829-RH-1.phs001703v3p1.Homo_Sapiens.H3K27ac.b1	37195250	AnchorA	RAC2	ENSG00000128340	Diabetes Mellitus, Type 1	Chiou J	GD08996
chr22	37195000	37200000	chr22	37240000	37245000	5.0855496	CD8_Naive_1829-RH-1.phs001703v3p1.Homo_Sapiens.H3K27ac.b1	37195278	AnchorA	RAC2	ENSG00000128340	Diabetes Mellitus, Type 1	Chiou J	GD08996
chr1	198625000	198630000	chr1	198680000	198685000	13.18702718	CD8_Naive_1831-RH-1.phs001703v3p1.Homo_Sapiens.H3K27ac.b1	198629533	AnchorA	PEBP1P3	ENSG00000236278	Diabetes Mellitus, Type 1	Chiou J	GD08996
chr1	198640000	198645000	chr1	198680000	198685000	32.54311134	CD8_Naive_1831-RH-1.phs001703v3p1.Homo_Sapiens.H3K27ac.b1	198641406	AnchorA	PEBP1P3	ENSG00000236278	Diabetes Mellitus, Type 1	Chiou J	GD08996
chr1	198650000	198655000	chr1	198680000	198685000	48.06400822	CD8_Naive_1831-RH-1.phs001703v3p1.Homo_Sapiens.H3K27ac.b1	198653318	AnchorA	PEBP1P3	ENSG00000236278	Diabetes Mellitus, Type 1	Chiou J	GD08996
chr1	198650000	198655000	chr1	198680000	198685000	48.06400822	CD8_Naive_1831-RH-1.phs001703v3p1.Homo_Sapiens.H3K27ac.b1	198654713	AnchorA	PEBP1P3	ENSG00000236278	Diabetes Mellitus, Type 1	Chiou J	GD08996
chr2	241100000	241105000	chr2	241315000	241320000	19.00910331	CD8_Naive_1831-RH-1.phs001703v3p1.Homo_Sapiens.H3K27ac.b1	241316415	AnchorB	MTERF4	ENSG00000122085	Diabetes Mellitus, Type 1	Chiou J	GD08996
chr5	132385000	132390000	chr5	132490000	132495000	7.47435432	CD8_Naive_1831-RH-1.phs001703v3p1.Homo_Sapiens.H3K27ac.b1	132387596	AnchorA	IRF1	ENSG00000125347	Diabetes Mellitus, Type 1	Chiou J	GD08996
chr5	132385000	132390000	chr5	132490000	132495000	7.47435432	CD8_Naive_1831-RH-1.phs001703v3p1.Homo_Sapiens.H3K27ac.b1	132387597	AnchorA	IRF1	ENSG00000125347	Diabetes Mellitus, Type 1	Chiou J	GD08996
chr5	132385000	132390000	chr5	132490000	132495000	7.47435432	CD8_Naive_1831-RH-1.phs001703v3p1.Homo_Sapiens.H3K27ac.b1	132389637	AnchorA	IRF1	ENSG00000125347	Diabetes Mellitus, Type 1	Chiou J	GD08996
chr5	132410000	132415000	chr5	132490000	132495000	11.61417157	CD8_Naive_1831-RH-1.phs001703v3p1.Homo_Sapiens.H3K27ac.b1	132490630	AnchorB	C5orf56	ENSG00000197536	Diabetes Mellitus, Type 1	Chiou J	GD08996
chr5	132410000	132415000	chr5	132490000	132495000	11.61417157	CD8_Naive_1831-RH-1.phs001703v3p1.Homo_Sapiens.H3K27ac.b1	132490630	AnchorB	AC116366.3	ENSG00000283782	Diabetes Mellitus, Type 1	Chiou J	GD08996
chr5	132410000	132415000	chr5	132490000	132495000	11.61417157	CD8_Naive_1831-RH-1.phs001703v3p1.Homo_Sapiens.H3K27ac.b1	132490721	AnchorB	C5orf56	ENSG00000197536	Diabetes Mellitus, Type 1	Chiou J	GD08996
chr5	132410000	132415000	chr5	132490000	132495000	11.61417157	CD8_Naive_1831-RH-1.phs001703v3p1.Homo_Sapiens.H3K27ac.b1	132490721	AnchorB	AC116366.3	ENSG00000283782	Diabetes Mellitus, Type 1	Chiou J	GD08996
chr5	132425000	132430000	chr5	132455000	132460000	7.54657445	CD8_Naive_1831-RH-1.phs001703v3p1.Homo_Sapiens.H3K27ac.b1	132457594	AnchorB	AC116366.2	ENSG00000238160	Diabetes Mellitus, Type 1	Chiou J	GD08996
chr5	132425000	132430000	chr5	132490000	132495000	5.411762314	CD8_Naive_1831-RH-1.phs001703v3p1.Homo_Sapiens.H3K27ac.b1	132490630	AnchorB	AC116366.2	ENSG00000238160	Diabetes Mellitus, Type 1	Chiou J	GD08996
chr5	132425000	132430000	chr5	132490000	132495000	5.411762314	CD8_Naive_1831-RH-1.phs001703v3p1.Homo_Sapiens.H3K27ac.b1	132490721	AnchorB	AC116366.2	ENSG00000238160	Diabetes Mellitus, Type 1	Chiou J	GD08996
chr6	27835000	27840000	chr6	27895000	27900000	7.329131956	CD8_Naive_1831-RH-1.phs001703v3p1.Homo_Sapiens.H3K27ac.b1	27895307	AnchorB	HIST1H2BN	ENSG00000233822	Diabetes Mellitus, Type 1	Chiou J	GD08996
chr6	27835000	27840000	chr6	27895000	27900000	7.329131956	CD8_Naive_1831-RH-1.phs001703v3p1.Homo_Sapiens.H3K27ac.b1	27895307	AnchorB	HIST1H2AK	ENSG00000275221	Diabetes Mellitus, Type 1	Chiou J	GD08996
chr6	31195000	31200000	chr6	31360000	31365000	24.45257153	CD8_Naive_1831-RH-1.phs001703v3p1.Homo_Sapiens.H3K27ac.b1	31361514	AnchorB	HCG27	ENSG00000206344	Diabetes Mellitus, Type 1	Chiou J	GD08996
chr6	31195000	31200000	chr6	31360000	31365000	24.45257153	CD8_Naive_1831-RH-1.phs001703v3p1.Homo_Sapiens.H3K27ac.b1	31361514	AnchorB	AL662844.4	ENSG00000272501	Diabetes Mellitus, Type 1	Chiou J	GD08996
chr6	32970000	32975000	chr6	33415000	33420000	4.774646129	CD8_Naive_1831-RH-1.phs001703v3p1.Homo_Sapiens.H3K27ac.b1	33416696	AnchorB	AL645941.1	ENSG00000223837	Diabetes Mellitus, Type 1	Chiou J	GD08996
chr6	32970000	32975000	chr6	33415000	33420000	4.774646129	CD8_Naive_1831-RH-1.phs001703v3p1.Homo_Sapiens.H3K27ac.b1	33416696	AnchorB	AL645941.3	ENSG00000263756	Diabetes Mellitus, Type 1	Chiou J	GD08996
chr6	33200000	33205000	chr6	33415000	33420000	5.702814966	CD8_Naive_1831-RH-1.phs001703v3p1.Homo_Sapiens.H3K27ac.b1	33416696	AnchorB	SLC39A7	ENSG00000112473	Diabetes Mellitus, Type 1	Chiou J	GD08996
chr6	33200000	33205000	chr6	33415000	33420000	5.702814966	CD8_Naive_1831-RH-1.phs001703v3p1.Homo_Sapiens.H3K27ac.b1	33416696	AnchorB	HSD17B8	ENSG00000204228	Diabetes Mellitus, Type 1	Chiou J	GD08996
chr6	33200000	33205000	chr6	33415000	33420000	5.702814966	CD8_Naive_1831-RH-1.phs001703v3p1.Homo_Sapiens.H3K27ac.b1	33416696	AnchorB	RXRB	ENSG00000204231	Diabetes Mellitus, Type 1	Chiou J	GD08996
chr6	33205000	33210000	chr6	33415000	33420000	10.25853736	CD8_Naive_1831-RH-1.phs001703v3p1.Homo_Sapiens.H3K27ac.b1	33416696	AnchorB	MIR219A1	ENSG00000199036	Diabetes Mellitus, Type 1	Chiou J	GD08996
chr6	33205000	33210000	chr6	33415000	33420000	10.25853736	CD8_Naive_1831-RH-1.phs001703v3p1.Homo_Sapiens.H3K27ac.b1	33416696	AnchorB	RING1	ENSG00000204227	Diabetes Mellitus, Type 1	Chiou J	GD08996
chr6	33270000	33275000	chr6	33415000	33420000	12.71965037	CD8_Naive_1831-RH-1.phs001703v3p1.Homo_Sapiens.H3K27ac.b1	33416696	AnchorB	VPS52	ENSG00000223501	Diabetes Mellitus, Type 1	Chiou J	GD08996
chr6	33270000	33275000	chr6	33415000	33420000	12.71965037	CD8_Naive_1831-RH-1.phs001703v3p1.Homo_Sapiens.H3K27ac.b1	33416696	AnchorB	RPS18	ENSG00000231500	Diabetes Mellitus, Type 1	Chiou J	GD08996
chr6	33285000	33290000	chr6	33415000	33420000	4.841065984	CD8_Naive_1831-RH-1.phs001703v3p1.Homo_Sapiens.H3K27ac.b1	33416696	AnchorB	PFDN6	ENSG00000204220	Diabetes Mellitus, Type 1	Chiou J	GD08996
chr6	33285000	33290000	chr6	33415000	33420000	4.841065984	CD8_Naive_1831-RH-1.phs001703v3p1.Homo_Sapiens.H3K27ac.b1	33416696	AnchorB	WDR46	ENSG00000227057	Diabetes Mellitus, Type 1	Chiou J	GD08996
chr6	33285000	33290000	chr6	33415000	33420000	4.841065984	CD8_Naive_1831-RH-1.phs001703v3p1.Homo_Sapiens.H3K27ac.b1	33416696	AnchorB	MIR6873	ENSG00000284517	Diabetes Mellitus, Type 1	Chiou J	GD08996
chr6	33295000	33300000	chr6	33415000	33420000	8.330136821	CD8_Naive_1831-RH-1.phs001703v3p1.Homo_Sapiens.H3K27ac.b1	33416696	AnchorB	RGL2	ENSG00000237441	Diabetes Mellitus, Type 1	Chiou J	GD08996
chr6	33310000	33315000	chr6	33415000	33420000	34.82197112	CD8_Naive_1831-RH-1.phs001703v3p1.Homo_Sapiens.H3K27ac.b1	33416696	AnchorB	TAPBP	ENSG00000231925	Diabetes Mellitus, Type 1	Chiou J	GD08996
chr6	33315000	33320000	chr6	33415000	33420000	5.597128263	CD8_Naive_1831-RH-1.phs001703v3p1.Homo_Sapiens.H3K27ac.b1	33416696	AnchorB	ZBTB22	ENSG00000236104	Diabetes Mellitus, Type 1	Chiou J	GD08996
chr6	33390000	33395000	chr6	33415000	33420000	10.22820845	CD8_Naive_1831-RH-1.phs001703v3p1.Homo_Sapiens.H3K27ac.b1	33416696	AnchorB	KIFC1	ENSG00000237649	Diabetes Mellitus, Type 1	Chiou J	GD08996
chr6	35600000	35605000	chr6	35725000	35730000	7.935732707	CD8_Naive_1831-RH-1.phs001703v3p1.Homo_Sapiens.H3K27ac.b1	35601342	AnchorA	FKBP5	ENSG00000096060	Diabetes Mellitus, Type 1	Chiou J	GD08996
chr6	35600000	35605000	chr6	35725000	35730000	7.935732707	CD8_Naive_1831-RH-1.phs001703v3p1.Homo_Sapiens.H3K27ac.b1	35602705	AnchorA	FKBP5	ENSG00000096060	Diabetes Mellitus, Type 1	Chiou J	GD08996
chr6	35600000	35605000	chr6	35725000	35730000	7.935732707	CD8_Naive_1831-RH-1.phs001703v3p1.Homo_Sapiens.H3K27ac.b1	35603695	AnchorA	FKBP5	ENSG00000096060	Diabetes Mellitus, Type 1	Chiou J	GD08996
chr6	35600000	35605000	chr6	35725000	35730000	7.935732707	CD8_Naive_1831-RH-1.phs001703v3p1.Homo_Sapiens.H3K27ac.b1	35604872	AnchorA	FKBP5	ENSG00000096060	Diabetes Mellitus, Type 1	Chiou J	GD08996
chr6	35600000	35605000	chr6	35735000	35740000	8.813800251	CD8_Naive_1831-RH-1.phs001703v3p1.Homo_Sapiens.H3K27ac.b1	35601342	AnchorA	ARMC12	ENSG00000157343	Diabetes Mellitus, Type 1	Chiou J	GD08996
chr6	35600000	35605000	chr6	35735000	35740000	8.813800251	CD8_Naive_1831-RH-1.phs001703v3p1.Homo_Sapiens.H3K27ac.b1	35601342	AnchorA	AL157823.2	ENSG00000232909	Diabetes Mellitus, Type 1	Chiou J	GD08996
chr6	35600000	35605000	chr6	35735000	35740000	8.813800251	CD8_Naive_1831-RH-1.phs001703v3p1.Homo_Sapiens.H3K27ac.b1	35602705	AnchorA	ARMC12	ENSG00000157343	Diabetes Mellitus, Type 1	Chiou J	GD08996
chr6	35600000	35605000	chr6	35735000	35740000	8.813800251	CD8_Naive_1831-RH-1.phs001703v3p1.Homo_Sapiens.H3K27ac.b1	35602705	AnchorA	AL157823.2	ENSG00000232909	Diabetes Mellitus, Type 1	Chiou J	GD08996
chr6	35600000	35605000	chr6	35735000	35740000	8.813800251	CD8_Naive_1831-RH-1.phs001703v3p1.Homo_Sapiens.H3K27ac.b1	35603695	AnchorA	ARMC12	ENSG00000157343	Diabetes Mellitus, Type 1	Chiou J	GD08996
chr6	35600000	35605000	chr6	35735000	35740000	8.813800251	CD8_Naive_1831-RH-1.phs001703v3p1.Homo_Sapiens.H3K27ac.b1	35603695	AnchorA	AL157823.2	ENSG00000232909	Diabetes Mellitus, Type 1	Chiou J	GD08996
chr6	35600000	35605000	chr6	35735000	35740000	8.813800251	CD8_Naive_1831-RH-1.phs001703v3p1.Homo_Sapiens.H3K27ac.b1	35604872	AnchorA	ARMC12	ENSG00000157343	Diabetes Mellitus, Type 1	Chiou J	GD08996
chr6	35600000	35605000	chr6	35735000	35740000	8.813800251	CD8_Naive_1831-RH-1.phs001703v3p1.Homo_Sapiens.H3K27ac.b1	35604872	AnchorA	AL157823.2	ENSG00000232909	Diabetes Mellitus, Type 1	Chiou J	GD08996
chr6	35640000	35645000	chr6	35725000	35730000	4.953330707	CD8_Naive_1831-RH-1.phs001703v3p1.Homo_Sapiens.H3K27ac.b1	35640178	AnchorA	FKBP5	ENSG00000096060	Diabetes Mellitus, Type 1	Chiou J	GD08996
chr6	35640000	35645000	chr6	35725000	35730000	4.953330707	CD8_Naive_1831-RH-1.phs001703v3p1.Homo_Sapiens.H3K27ac.b1	35642563	AnchorA	FKBP5	ENSG00000096060	Diabetes Mellitus, Type 1	Chiou J	GD08996
chr6	89950000	89955000	chr6	90295000	90300000	11.63026288	CD8_Naive_1831-RH-1.phs001703v3p1.Homo_Sapiens.H3K27ac.b1	90296024	AnchorB	AL121787.1	ENSG00000226455	Diabetes Mellitus, Type 1	Chiou J	GD08996
chr6	90265000	90270000	chr6	90295000	90300000	16.75836609	CD8_Naive_1831-RH-1.phs001703v3p1.Homo_Sapiens.H3K27ac.b1	90267049	AnchorA	BACH2	ENSG00000112182	Diabetes Mellitus, Type 1	Chiou J	GD08996
chr6	137705000	137710000	chr6	137825000	137830000	11.12933736	CD8_Naive_1831-RH-1.phs001703v3p1.Homo_Sapiens.H3K27ac.b1	137825368	AnchorB	AL356234.1	ENSG00000220412	Diabetes Mellitus, Type 1	Chiou J	GD08996
chr6	137705000	137710000	chr6	137870000	137875000	7.424590972	CD8_Naive_1831-RH-1.phs001703v3p1.Homo_Sapiens.H3K27ac.b1	137873904	AnchorB	AL356234.1	ENSG00000220412	Diabetes Mellitus, Type 1	Chiou J	GD08996
chr6	137825000	137830000	chr6	137865000	137870000	89.64569158	CD8_Naive_1831-RH-1.phs001703v3p1.Homo_Sapiens.H3K27ac.b1	137825368	AnchorA	TNFAIP3	ENSG00000118503	Diabetes Mellitus, Type 1	Chiou J	GD08996
chr6	137825000	137830000	chr6	137865000	137870000	89.64569158	CD8_Naive_1831-RH-1.phs001703v3p1.Homo_Sapiens.H3K27ac.b1	137825368	AnchorA	AL357060.1	ENSG00000237499	Diabetes Mellitus, Type 1	Chiou J	GD08996
chr8	140455000	140460000	chr8	140595000	140600000	22.83978473	CD8_Naive_1831-RH-1.phs001703v3p1.Homo_Sapiens.H3K27ac.b1	140595574	AnchorB	TRAPPC9	ENSG00000167632	Diabetes Mellitus, Type 1	Chiou J	GD08996
chr8	140455000	140460000	chr8	140595000	140600000	22.83978473	CD8_Naive_1831-RH-1.phs001703v3p1.Homo_Sapiens.H3K27ac.b1	140595750	AnchorB	TRAPPC9	ENSG00000167632	Diabetes Mellitus, Type 1	Chiou J	GD08996
chr8	140455000	140460000	chr8	140595000	140600000	22.83978473	CD8_Naive_1831-RH-1.phs001703v3p1.Homo_Sapiens.H3K27ac.b1	140595993	AnchorB	TRAPPC9	ENSG00000167632	Diabetes Mellitus, Type 1	Chiou J	GD08996
chr8	140455000	140460000	chr8	140595000	140600000	22.83978473	CD8_Naive_1831-RH-1.phs001703v3p1.Homo_Sapiens.H3K27ac.b1	140596444	AnchorB	TRAPPC9	ENSG00000167632	Diabetes Mellitus, Type 1	Chiou J	GD08996
chr8	140455000	140460000	chr8	140595000	140600000	22.83978473	CD8_Naive_1831-RH-1.phs001703v3p1.Homo_Sapiens.H3K27ac.b1	140596890	AnchorB	TRAPPC9	ENSG00000167632	Diabetes Mellitus, Type 1	Chiou J	GD08996
chr8	140455000	140460000	chr8	140595000	140600000	22.83978473	CD8_Naive_1831-RH-1.phs001703v3p1.Homo_Sapiens.H3K27ac.b1	140596951	AnchorB	TRAPPC9	ENSG00000167632	Diabetes Mellitus, Type 1	Chiou J	GD08996
chr8	140455000	140460000	chr8	140595000	140600000	22.83978473	CD8_Naive_1831-RH-1.phs001703v3p1.Homo_Sapiens.H3K27ac.b1	140597934	AnchorB	TRAPPC9	ENSG00000167632	Diabetes Mellitus, Type 1	Chiou J	GD08996
chr8	140455000	140460000	chr8	140595000	140600000	22.83978473	CD8_Naive_1831-RH-1.phs001703v3p1.Homo_Sapiens.H3K27ac.b1	140598799	AnchorB	TRAPPC9	ENSG00000167632	Diabetes Mellitus, Type 1	Chiou J	GD08996
chr8	140455000	140460000	chr8	140595000	140600000	22.83978473	CD8_Naive_1831-RH-1.phs001703v3p1.Homo_Sapiens.H3K27ac.b1	140598961	AnchorB	TRAPPC9	ENSG00000167632	Diabetes Mellitus, Type 1	Chiou J	GD08996
chr8	140455000	140460000	chr8	140595000	140600000	22.83978473	CD8_Naive_1831-RH-1.phs001703v3p1.Homo_Sapiens.H3K27ac.b1	140599889	AnchorB	TRAPPC9	ENSG00000167632	Diabetes Mellitus, Type 1	Chiou J	GD08996
chr8	140455000	140460000	chr8	140635000	140640000	52.64575755	CD8_Naive_1831-RH-1.phs001703v3p1.Homo_Sapiens.H3K27ac.b1	140637192	AnchorB	TRAPPC9	ENSG00000167632	Diabetes Mellitus, Type 1	Chiou J	GD08996
chr8	140455000	140460000	chr8	140635000	140640000	52.64575755	CD8_Naive_1831-RH-1.phs001703v3p1.Homo_Sapiens.H3K27ac.b1	140638981	AnchorB	TRAPPC9	ENSG00000167632	Diabetes Mellitus, Type 1	Chiou J	GD08996
chr8	140510000	140515000	chr8	140590000	140595000	15.7405569	CD8_Naive_1831-RH-1.phs001703v3p1.Homo_Sapiens.H3K27ac.b1	140590120	AnchorB	CHRAC1	ENSG00000104472	Diabetes Mellitus, Type 1	Chiou J	GD08996
chr8	140510000	140515000	chr8	140590000	140595000	15.7405569	CD8_Naive_1831-RH-1.phs001703v3p1.Homo_Sapiens.H3K27ac.b1	140590676	AnchorB	CHRAC1	ENSG00000104472	Diabetes Mellitus, Type 1	Chiou J	GD08996
chr8	140510000	140515000	chr8	140590000	140595000	15.7405569	CD8_Naive_1831-RH-1.phs001703v3p1.Homo_Sapiens.H3K27ac.b1	140590833	AnchorB	CHRAC1	ENSG00000104472	Diabetes Mellitus, Type 1	Chiou J	GD08996
chr8	140510000	140515000	chr8	140590000	140595000	15.7405569	CD8_Naive_1831-RH-1.phs001703v3p1.Homo_Sapiens.H3K27ac.b1	140591443	AnchorB	CHRAC1	ENSG00000104472	Diabetes Mellitus, Type 1	Chiou J	GD08996
chr8	140510000	140515000	chr8	140590000	140595000	15.7405569	CD8_Naive_1831-RH-1.phs001703v3p1.Homo_Sapiens.H3K27ac.b1	140592922	AnchorB	CHRAC1	ENSG00000104472	Diabetes Mellitus, Type 1	Chiou J	GD08996
chr8	140510000	140515000	chr8	140590000	140595000	15.7405569	CD8_Naive_1831-RH-1.phs001703v3p1.Homo_Sapiens.H3K27ac.b1	140594585	AnchorB	CHRAC1	ENSG00000104472	Diabetes Mellitus, Type 1	Chiou J	GD08996
chr8	140510000	140515000	chr8	140590000	140595000	15.7405569	CD8_Naive_1831-RH-1.phs001703v3p1.Homo_Sapiens.H3K27ac.b1	140594950	AnchorB	CHRAC1	ENSG00000104472	Diabetes Mellitus, Type 1	Chiou J	GD08996
chr8	140510000	140515000	chr8	140595000	140600000	7.599831581	CD8_Naive_1831-RH-1.phs001703v3p1.Homo_Sapiens.H3K27ac.b1	140595574	AnchorB	CHRAC1	ENSG00000104472	Diabetes Mellitus, Type 1	Chiou J	GD08996
chr8	140510000	140515000	chr8	140595000	140600000	7.599831581	CD8_Naive_1831-RH-1.phs001703v3p1.Homo_Sapiens.H3K27ac.b1	140595750	AnchorB	CHRAC1	ENSG00000104472	Diabetes Mellitus, Type 1	Chiou J	GD08996
chr8	140510000	140515000	chr8	140595000	140600000	7.599831581	CD8_Naive_1831-RH-1.phs001703v3p1.Homo_Sapiens.H3K27ac.b1	140595993	AnchorB	CHRAC1	ENSG00000104472	Diabetes Mellitus, Type 1	Chiou J	GD08996
chr8	140510000	140515000	chr8	140595000	140600000	7.599831581	CD8_Naive_1831-RH-1.phs001703v3p1.Homo_Sapiens.H3K27ac.b1	140596444	AnchorB	CHRAC1	ENSG00000104472	Diabetes Mellitus, Type 1	Chiou J	GD08996
chr8	140510000	140515000	chr8	140595000	140600000	7.599831581	CD8_Naive_1831-RH-1.phs001703v3p1.Homo_Sapiens.H3K27ac.b1	140596890	AnchorB	CHRAC1	ENSG00000104472	Diabetes Mellitus, Type 1	Chiou J	GD08996
chr8	140510000	140515000	chr8	140595000	140600000	7.599831581	CD8_Naive_1831-RH-1.phs001703v3p1.Homo_Sapiens.H3K27ac.b1	140596951	AnchorB	CHRAC1	ENSG00000104472	Diabetes Mellitus, Type 1	Chiou J	GD08996
chr8	140510000	140515000	chr8	140595000	140600000	7.599831581	CD8_Naive_1831-RH-1.phs001703v3p1.Homo_Sapiens.H3K27ac.b1	140597934	AnchorB	CHRAC1	ENSG00000104472	Diabetes Mellitus, Type 1	Chiou J	GD08996
chr8	140510000	140515000	chr8	140595000	140600000	7.599831581	CD8_Naive_1831-RH-1.phs001703v3p1.Homo_Sapiens.H3K27ac.b1	140598799	AnchorB	CHRAC1	ENSG00000104472	Diabetes Mellitus, Type 1	Chiou J	GD08996
chr8	140510000	140515000	chr8	140595000	140600000	7.599831581	CD8_Naive_1831-RH-1.phs001703v3p1.Homo_Sapiens.H3K27ac.b1	140598961	AnchorB	CHRAC1	ENSG00000104472	Diabetes Mellitus, Type 1	Chiou J	GD08996
chr8	140510000	140515000	chr8	140595000	140600000	7.599831581	CD8_Naive_1831-RH-1.phs001703v3p1.Homo_Sapiens.H3K27ac.b1	140599889	AnchorB	CHRAC1	ENSG00000104472	Diabetes Mellitus, Type 1	Chiou J	GD08996
chr8	140510000	140515000	chr8	140615000	140620000	7.820521694	CD8_Naive_1831-RH-1.phs001703v3p1.Homo_Sapiens.H3K27ac.b1	140617026	AnchorB	CHRAC1	ENSG00000104472	Diabetes Mellitus, Type 1	Chiou J	GD08996
chr8	140510000	140515000	chr8	140615000	140620000	7.820521694	CD8_Naive_1831-RH-1.phs001703v3p1.Homo_Sapiens.H3K27ac.b1	140618442	AnchorB	CHRAC1	ENSG00000104472	Diabetes Mellitus, Type 1	Chiou J	GD08996
chr8	140510000	140515000	chr8	140615000	140620000	7.820521694	CD8_Naive_1831-RH-1.phs001703v3p1.Homo_Sapiens.H3K27ac.b1	140619207	AnchorB	CHRAC1	ENSG00000104472	Diabetes Mellitus, Type 1	Chiou J	GD08996
chr8	140510000	140515000	chr8	140615000	140620000	7.820521694	CD8_Naive_1831-RH-1.phs001703v3p1.Homo_Sapiens.H3K27ac.b1	140619298	AnchorB	CHRAC1	ENSG00000104472	Diabetes Mellitus, Type 1	Chiou J	GD08996
chr8	140510000	140515000	chr8	140620000	140625000	6.135924485	CD8_Naive_1831-RH-1.phs001703v3p1.Homo_Sapiens.H3K27ac.b1	140620073	AnchorB	CHRAC1	ENSG00000104472	Diabetes Mellitus, Type 1	Chiou J	GD08996
chr8	140510000	140515000	chr8	140620000	140625000	6.135924485	CD8_Naive_1831-RH-1.phs001703v3p1.Homo_Sapiens.H3K27ac.b1	140621294	AnchorB	CHRAC1	ENSG00000104472	Diabetes Mellitus, Type 1	Chiou J	GD08996
chr8	140510000	140515000	chr8	140620000	140625000	6.135924485	CD8_Naive_1831-RH-1.phs001703v3p1.Homo_Sapiens.H3K27ac.b1	140624962	AnchorB	CHRAC1	ENSG00000104472	Diabetes Mellitus, Type 1	Chiou J	GD08996
chr8	140510000	140515000	chr8	140625000	140630000	9.308792177	CD8_Naive_1831-RH-1.phs001703v3p1.Homo_Sapiens.H3K27ac.b1	140625230	AnchorB	CHRAC1	ENSG00000104472	Diabetes Mellitus, Type 1	Chiou J	GD08996
chr8	140510000	140515000	chr8	140625000	140630000	9.308792177	CD8_Naive_1831-RH-1.phs001703v3p1.Homo_Sapiens.H3K27ac.b1	140625241	AnchorB	CHRAC1	ENSG00000104472	Diabetes Mellitus, Type 1	Chiou J	GD08996
chr8	140510000	140515000	chr8	140625000	140630000	9.308792177	CD8_Naive_1831-RH-1.phs001703v3p1.Homo_Sapiens.H3K27ac.b1	140629163	AnchorB	CHRAC1	ENSG00000104472	Diabetes Mellitus, Type 1	Chiou J	GD08996
chr8	140510000	140515000	chr8	140625000	140630000	9.308792177	CD8_Naive_1831-RH-1.phs001703v3p1.Homo_Sapiens.H3K27ac.b1	140629450	AnchorB	CHRAC1	ENSG00000104472	Diabetes Mellitus, Type 1	Chiou J	GD08996
chr8	140510000	140515000	chr8	140625000	140630000	9.308792177	CD8_Naive_1831-RH-1.phs001703v3p1.Homo_Sapiens.H3K27ac.b1	140629529	AnchorB	CHRAC1	ENSG00000104472	Diabetes Mellitus, Type 1	Chiou J	GD08996
chr8	140510000	140515000	chr8	140630000	140635000	30.95248353	CD8_Naive_1831-RH-1.phs001703v3p1.Homo_Sapiens.H3K27ac.b1	140630195	AnchorB	CHRAC1	ENSG00000104472	Diabetes Mellitus, Type 1	Chiou J	GD08996
chr8	140510000	140515000	chr8	140630000	140635000	30.95248353	CD8_Naive_1831-RH-1.phs001703v3p1.Homo_Sapiens.H3K27ac.b1	140630283	AnchorB	CHRAC1	ENSG00000104472	Diabetes Mellitus, Type 1	Chiou J	GD08996
chr8	140510000	140515000	chr8	140630000	140635000	30.95248353	CD8_Naive_1831-RH-1.phs001703v3p1.Homo_Sapiens.H3K27ac.b1	140630635	AnchorB	CHRAC1	ENSG00000104472	Diabetes Mellitus, Type 1	Chiou J	GD08996
chr8	140510000	140515000	chr8	140630000	140635000	30.95248353	CD8_Naive_1831-RH-1.phs001703v3p1.Homo_Sapiens.H3K27ac.b1	140631205	AnchorB	CHRAC1	ENSG00000104472	Diabetes Mellitus, Type 1	Chiou J	GD08996
chr8	140510000	140515000	chr8	140630000	140635000	30.95248353	CD8_Naive_1831-RH-1.phs001703v3p1.Homo_Sapiens.H3K27ac.b1	140632136	AnchorB	CHRAC1	ENSG00000104472	Diabetes Mellitus, Type 1	Chiou J	GD08996
chr8	140510000	140515000	chr8	140630000	140635000	30.95248353	CD8_Naive_1831-RH-1.phs001703v3p1.Homo_Sapiens.H3K27ac.b1	140632293	AnchorB	CHRAC1	ENSG00000104472	Diabetes Mellitus, Type 1	Chiou J	GD08996
chr8	140510000	140515000	chr8	140630000	140635000	30.95248353	CD8_Naive_1831-RH-1.phs001703v3p1.Homo_Sapiens.H3K27ac.b1	140632832	AnchorB	CHRAC1	ENSG00000104472	Diabetes Mellitus, Type 1	Chiou J	GD08996
chr8	140510000	140515000	chr8	140630000	140635000	30.95248353	CD8_Naive_1831-RH-1.phs001703v3p1.Homo_Sapiens.H3K27ac.b1	140634077	AnchorB	CHRAC1	ENSG00000104472	Diabetes Mellitus, Type 1	Chiou J	GD08996
chr8	140510000	140515000	chr8	140635000	140640000	91.58280429	CD8_Naive_1831-RH-1.phs001703v3p1.Homo_Sapiens.H3K27ac.b1	140637192	AnchorB	CHRAC1	ENSG00000104472	Diabetes Mellitus, Type 1	Chiou J	GD08996
chr8	140510000	140515000	chr8	140635000	140640000	91.58280429	CD8_Naive_1831-RH-1.phs001703v3p1.Homo_Sapiens.H3K27ac.b1	140638981	AnchorB	CHRAC1	ENSG00000104472	Diabetes Mellitus, Type 1	Chiou J	GD08996
chr8	140510000	140515000	chr8	140640000	140645000	12.74535991	CD8_Naive_1831-RH-1.phs001703v3p1.Homo_Sapiens.H3K27ac.b1	140641634	AnchorB	CHRAC1	ENSG00000104472	Diabetes Mellitus, Type 1	Chiou J	GD08996
chr8	140510000	140515000	chr8	140640000	140645000	12.74535991	CD8_Naive_1831-RH-1.phs001703v3p1.Homo_Sapiens.H3K27ac.b1	140642705	AnchorB	CHRAC1	ENSG00000104472	Diabetes Mellitus, Type 1	Chiou J	GD08996
chr8	140570000	140575000	chr8	140635000	140640000	9.045484129	CD8_Naive_1831-RH-1.phs001703v3p1.Homo_Sapiens.H3K27ac.b1	140637192	AnchorB	AC067931.1	ENSG00000279766	Diabetes Mellitus, Type 1	Chiou J	GD08996
chr8	140570000	140575000	chr8	140635000	140640000	9.045484129	CD8_Naive_1831-RH-1.phs001703v3p1.Homo_Sapiens.H3K27ac.b1	140638981	AnchorB	AC067931.1	ENSG00000279766	Diabetes Mellitus, Type 1	Chiou J	GD08996
chr8	140595000	140600000	chr8	140635000	140640000	4.879148681	CD8_Naive_1831-RH-1.phs001703v3p1.Homo_Sapiens.H3K27ac.b1	140595574	AnchorA	AGO2	ENSG00000123908	Diabetes Mellitus, Type 1	Chiou J	GD08996
chr8	140595000	140600000	chr8	140635000	140640000	4.879148681	CD8_Naive_1831-RH-1.phs001703v3p1.Homo_Sapiens.H3K27ac.b1	140595574	AnchorA	ERICD	ENSG00000280303	Diabetes Mellitus, Type 1	Chiou J	GD08996
chr8	140595000	140600000	chr8	140635000	140640000	4.879148681	CD8_Naive_1831-RH-1.phs001703v3p1.Homo_Sapiens.H3K27ac.b1	140595750	AnchorA	AGO2	ENSG00000123908	Diabetes Mellitus, Type 1	Chiou J	GD08996
chr8	140595000	140600000	chr8	140635000	140640000	4.879148681	CD8_Naive_1831-RH-1.phs001703v3p1.Homo_Sapiens.H3K27ac.b1	140595750	AnchorA	ERICD	ENSG00000280303	Diabetes Mellitus, Type 1	Chiou J	GD08996
chr8	140595000	140600000	chr8	140635000	140640000	4.879148681	CD8_Naive_1831-RH-1.phs001703v3p1.Homo_Sapiens.H3K27ac.b1	140595993	AnchorA	AGO2	ENSG00000123908	Diabetes Mellitus, Type 1	Chiou J	GD08996
chr8	140595000	140600000	chr8	140635000	140640000	4.879148681	CD8_Naive_1831-RH-1.phs001703v3p1.Homo_Sapiens.H3K27ac.b1	140595993	AnchorA	ERICD	ENSG00000280303	Diabetes Mellitus, Type 1	Chiou J	GD08996
chr8	140595000	140600000	chr8	140635000	140640000	4.879148681	CD8_Naive_1831-RH-1.phs001703v3p1.Homo_Sapiens.H3K27ac.b1	140596444	AnchorA	AGO2	ENSG00000123908	Diabetes Mellitus, Type 1	Chiou J	GD08996
chr8	140595000	140600000	chr8	140635000	140640000	4.879148681	CD8_Naive_1831-RH-1.phs001703v3p1.Homo_Sapiens.H3K27ac.b1	140596444	AnchorA	ERICD	ENSG00000280303	Diabetes Mellitus, Type 1	Chiou J	GD08996
chr8	140595000	140600000	chr8	140635000	140640000	4.879148681	CD8_Naive_1831-RH-1.phs001703v3p1.Homo_Sapiens.H3K27ac.b1	140596890	AnchorA	AGO2	ENSG00000123908	Diabetes Mellitus, Type 1	Chiou J	GD08996
chr8	140595000	140600000	chr8	140635000	140640000	4.879148681	CD8_Naive_1831-RH-1.phs001703v3p1.Homo_Sapiens.H3K27ac.b1	140596890	AnchorA	ERICD	ENSG00000280303	Diabetes Mellitus, Type 1	Chiou J	GD08996
chr8	140595000	140600000	chr8	140635000	140640000	4.879148681	CD8_Naive_1831-RH-1.phs001703v3p1.Homo_Sapiens.H3K27ac.b1	140596951	AnchorA	AGO2	ENSG00000123908	Diabetes Mellitus, Type 1	Chiou J	GD08996
chr8	140595000	140600000	chr8	140635000	140640000	4.879148681	CD8_Naive_1831-RH-1.phs001703v3p1.Homo_Sapiens.H3K27ac.b1	140596951	AnchorA	ERICD	ENSG00000280303	Diabetes Mellitus, Type 1	Chiou J	GD08996
chr8	140595000	140600000	chr8	140635000	140640000	4.879148681	CD8_Naive_1831-RH-1.phs001703v3p1.Homo_Sapiens.H3K27ac.b1	140597934	AnchorA	AGO2	ENSG00000123908	Diabetes Mellitus, Type 1	Chiou J	GD08996
chr8	140595000	140600000	chr8	140635000	140640000	4.879148681	CD8_Naive_1831-RH-1.phs001703v3p1.Homo_Sapiens.H3K27ac.b1	140597934	AnchorA	ERICD	ENSG00000280303	Diabetes Mellitus, Type 1	Chiou J	GD08996
chr8	140595000	140600000	chr8	140635000	140640000	4.879148681	CD8_Naive_1831-RH-1.phs001703v3p1.Homo_Sapiens.H3K27ac.b1	140598799	AnchorA	AGO2	ENSG00000123908	Diabetes Mellitus, Type 1	Chiou J	GD08996
chr8	140595000	140600000	chr8	140635000	140640000	4.879148681	CD8_Naive_1831-RH-1.phs001703v3p1.Homo_Sapiens.H3K27ac.b1	140598799	AnchorA	ERICD	ENSG00000280303	Diabetes Mellitus, Type 1	Chiou J	GD08996
chr8	140595000	140600000	chr8	140635000	140640000	4.879148681	CD8_Naive_1831-RH-1.phs001703v3p1.Homo_Sapiens.H3K27ac.b1	140598961	AnchorA	AGO2	ENSG00000123908	Diabetes Mellitus, Type 1	Chiou J	GD08996
chr8	140595000	140600000	chr8	140635000	140640000	4.879148681	CD8_Naive_1831-RH-1.phs001703v3p1.Homo_Sapiens.H3K27ac.b1	140598961	AnchorA	ERICD	ENSG00000280303	Diabetes Mellitus, Type 1	Chiou J	GD08996
chr8	140595000	140600000	chr8	140635000	140640000	4.879148681	CD8_Naive_1831-RH-1.phs001703v3p1.Homo_Sapiens.H3K27ac.b1	140599889	AnchorA	AGO2	ENSG00000123908	Diabetes Mellitus, Type 1	Chiou J	GD08996
chr8	140595000	140600000	chr8	140635000	140640000	4.879148681	CD8_Naive_1831-RH-1.phs001703v3p1.Homo_Sapiens.H3K27ac.b1	140599889	AnchorA	ERICD	ENSG00000280303	Diabetes Mellitus, Type 1	Chiou J	GD08996
chr10	32345000	32350000	chr10	32445000	32450000	11.13815063	CD8_Naive_1831-RH-1.phs001703v3p1.Homo_Sapiens.H3K27ac.b1	32447262	AnchorB	AL391839.1	ENSG00000229327	Diabetes Mellitus, Type 1	Chiou J	GD08996
chr10	32345000	32350000	chr10	32445000	32450000	11.13815063	CD8_Naive_1831-RH-1.phs001703v3p1.Homo_Sapiens.H3K27ac.b1	32447262	AnchorB	AL391839.2	ENSG00000233825	Diabetes Mellitus, Type 1	Chiou J	GD08996
chr10	32345000	32350000	chr10	32445000	32450000	11.13815063	CD8_Naive_1831-RH-1.phs001703v3p1.Homo_Sapiens.H3K27ac.b1	32447284	AnchorB	AL391839.1	ENSG00000229327	Diabetes Mellitus, Type 1	Chiou J	GD08996
chr10	32345000	32350000	chr10	32445000	32450000	11.13815063	CD8_Naive_1831-RH-1.phs001703v3p1.Homo_Sapiens.H3K27ac.b1	32447284	AnchorB	AL391839.2	ENSG00000233825	Diabetes Mellitus, Type 1	Chiou J	GD08996
chr10	32345000	32350000	chr10	32445000	32450000	11.13815063	CD8_Naive_1831-RH-1.phs001703v3p1.Homo_Sapiens.H3K27ac.b1	32448343	AnchorB	AL391839.1	ENSG00000229327	Diabetes Mellitus, Type 1	Chiou J	GD08996
chr10	32345000	32350000	chr10	32445000	32450000	11.13815063	CD8_Naive_1831-RH-1.phs001703v3p1.Homo_Sapiens.H3K27ac.b1	32448343	AnchorB	AL391839.2	ENSG00000233825	Diabetes Mellitus, Type 1	Chiou J	GD08996
chr10	32345000	32350000	chr10	33135000	33140000	5.985852294	CD8_Naive_1831-RH-1.phs001703v3p1.Homo_Sapiens.H3K27ac.b1	33137219	AnchorB	AL391839.1	ENSG00000229327	Diabetes Mellitus, Type 1	Chiou J	GD08996
chr10	32345000	32350000	chr10	33135000	33140000	5.985852294	CD8_Naive_1831-RH-1.phs001703v3p1.Homo_Sapiens.H3K27ac.b1	33137219	AnchorB	AL391839.2	ENSG00000233825	Diabetes Mellitus, Type 1	Chiou J	GD08996
chr10	32345000	32350000	chr10	33135000	33140000	5.985852294	CD8_Naive_1831-RH-1.phs001703v3p1.Homo_Sapiens.H3K27ac.b1	33137886	AnchorB	AL391839.1	ENSG00000229327	Diabetes Mellitus, Type 1	Chiou J	GD08996
chr10	32345000	32350000	chr10	33135000	33140000	5.985852294	CD8_Naive_1831-RH-1.phs001703v3p1.Homo_Sapiens.H3K27ac.b1	33137886	AnchorB	AL391839.2	ENSG00000233825	Diabetes Mellitus, Type 1	Chiou J	GD08996
chr10	32345000	32350000	chr10	33135000	33140000	5.985852294	CD8_Naive_1831-RH-1.phs001703v3p1.Homo_Sapiens.H3K27ac.b1	33138278	AnchorB	AL391839.1	ENSG00000229327	Diabetes Mellitus, Type 1	Chiou J	GD08996
chr10	32345000	32350000	chr10	33135000	33140000	5.985852294	CD8_Naive_1831-RH-1.phs001703v3p1.Homo_Sapiens.H3K27ac.b1	33138278	AnchorB	AL391839.2	ENSG00000233825	Diabetes Mellitus, Type 1	Chiou J	GD08996
chr10	32345000	32350000	chr10	33135000	33140000	5.985852294	CD8_Naive_1831-RH-1.phs001703v3p1.Homo_Sapiens.H3K27ac.b1	33138771	AnchorB	AL391839.1	ENSG00000229327	Diabetes Mellitus, Type 1	Chiou J	GD08996
chr10	32345000	32350000	chr10	33135000	33140000	5.985852294	CD8_Naive_1831-RH-1.phs001703v3p1.Homo_Sapiens.H3K27ac.b1	33138771	AnchorB	AL391839.2	ENSG00000233825	Diabetes Mellitus, Type 1	Chiou J	GD08996
chr10	32345000	32350000	chr10	33135000	33140000	5.985852294	CD8_Naive_1831-RH-1.phs001703v3p1.Homo_Sapiens.H3K27ac.b1	33139455	AnchorB	AL391839.1	ENSG00000229327	Diabetes Mellitus, Type 1	Chiou J	GD08996
chr10	32345000	32350000	chr10	33135000	33140000	5.985852294	CD8_Naive_1831-RH-1.phs001703v3p1.Homo_Sapiens.H3K27ac.b1	33139455	AnchorB	AL391839.2	ENSG00000233825	Diabetes Mellitus, Type 1	Chiou J	GD08996
chr10	32345000	32350000	chr10	33135000	33140000	5.985852294	CD8_Naive_1831-RH-1.phs001703v3p1.Homo_Sapiens.H3K27ac.b1	33139633	AnchorB	AL391839.1	ENSG00000229327	Diabetes Mellitus, Type 1	Chiou J	GD08996
chr10	32345000	32350000	chr10	33135000	33140000	5.985852294	CD8_Naive_1831-RH-1.phs001703v3p1.Homo_Sapiens.H3K27ac.b1	33139633	AnchorB	AL391839.2	ENSG00000233825	Diabetes Mellitus, Type 1	Chiou J	GD08996
chr10	32375000	32380000	chr10	32445000	32450000	9.945692001	CD8_Naive_1831-RH-1.phs001703v3p1.Homo_Sapiens.H3K27ac.b1	32447262	AnchorB	EPC1	ENSG00000120616	Diabetes Mellitus, Type 1	Chiou J	GD08996
chr10	32375000	32380000	chr10	32445000	32450000	9.945692001	CD8_Naive_1831-RH-1.phs001703v3p1.Homo_Sapiens.H3K27ac.b1	32447284	AnchorB	EPC1	ENSG00000120616	Diabetes Mellitus, Type 1	Chiou J	GD08996
chr10	32375000	32380000	chr10	32445000	32450000	9.945692001	CD8_Naive_1831-RH-1.phs001703v3p1.Homo_Sapiens.H3K27ac.b1	32448343	AnchorB	EPC1	ENSG00000120616	Diabetes Mellitus, Type 1	Chiou J	GD08996
chr12	56040000	56045000	chr12	56100000	56105000	9.038806248	CD8_Naive_1831-RH-1.phs001703v3p1.Homo_Sapiens.H3K27ac.b1	56041628	AnchorA	PA2G4	ENSG00000170515	Diabetes Mellitus, Type 1	Chiou J	GD08996
chr12	56040000	56045000	chr12	56100000	56105000	9.038806248	CD8_Naive_1831-RH-1.phs001703v3p1.Homo_Sapiens.H3K27ac.b1	56041628	AnchorA	AC034102.2	ENSG00000257411	Diabetes Mellitus, Type 1	Chiou J	GD08996
chr12	56040000	56045000	chr12	56115000	56120000	16.28307312	CD8_Naive_1831-RH-1.phs001703v3p1.Homo_Sapiens.H3K27ac.b1	56041628	AnchorA	ZC3H10	ENSG00000135482	Diabetes Mellitus, Type 1	Chiou J	GD08996
chr12	56040000	56045000	chr12	56115000	56120000	16.28307312	CD8_Naive_1831-RH-1.phs001703v3p1.Homo_Sapiens.H3K27ac.b1	56041628	AnchorA	ESYT1	ENSG00000139641	Diabetes Mellitus, Type 1	Chiou J	GD08996
chr12	56040000	56045000	chr12	56115000	56120000	16.28307312	CD8_Naive_1831-RH-1.phs001703v3p1.Homo_Sapiens.H3K27ac.b1	56041628	AnchorA	RPL41	ENSG00000229117	Diabetes Mellitus, Type 1	Chiou J	GD08996
chr12	56040000	56045000	chr12	56115000	56120000	16.28307312	CD8_Naive_1831-RH-1.phs001703v3p1.Homo_Sapiens.H3K27ac.b1	56041628	AnchorA	AC034102.7	ENSG00000258345	Diabetes Mellitus, Type 1	Chiou J	GD08996
chr12	56040000	56045000	chr12	56220000	56225000	6.618031122	CD8_Naive_1831-RH-1.phs001703v3p1.Homo_Sapiens.H3K27ac.b1	56041628	AnchorA	NABP2	ENSG00000139579	Diabetes Mellitus, Type 1	Chiou J	GD08996
chr12	56040000	56045000	chr12	56220000	56225000	6.618031122	CD8_Naive_1831-RH-1.phs001703v3p1.Homo_Sapiens.H3K27ac.b1	56041628	AnchorA	RNF41	ENSG00000181852	Diabetes Mellitus, Type 1	Chiou J	GD08996
chr12	111405000	111410000	chr12	111445000	111450000	6.169604507	CD8_Naive_1831-RH-1.phs001703v3p1.Homo_Sapiens.H3K27ac.b1	111446804	AnchorB	SH2B3	ENSG00000111252	Diabetes Mellitus, Type 1	Chiou J	GD08996
chr16	28490000	28495000	chr16	28550000	28555000	23.79660944	CD8_Naive_1831-RH-1.phs001703v3p1.Homo_Sapiens.H3K27ac.b1	28494339	AnchorA	SGF29	ENSG00000176476	Diabetes Mellitus, Type 1	Chiou J	GD08996
chr16	28490000	28495000	chr16	28550000	28555000	23.79660944	CD8_Naive_1831-RH-1.phs001703v3p1.Homo_Sapiens.H3K27ac.b1	28494339	AnchorA	AC020765.2	ENSG00000275441	Diabetes Mellitus, Type 1	Chiou J	GD08996
chr16	28490000	28495000	chr16	28550000	28555000	23.79660944	CD8_Naive_1831-RH-1.phs001703v3p1.Homo_Sapiens.H3K27ac.b1	28554346	AnchorB	APOBR	ENSG00000184730	Diabetes Mellitus, Type 1	Chiou J	GD08996
chr16	28490000	28495000	chr16	28550000	28555000	23.79660944	CD8_Naive_1831-RH-1.phs001703v3p1.Homo_Sapiens.H3K27ac.b1	28554346	AnchorB	AC138894.1	ENSG00000261832	Diabetes Mellitus, Type 1	Chiou J	GD08996
chr16	28490000	28495000	chr16	28550000	28555000	23.79660944	CD8_Naive_1831-RH-1.phs001703v3p1.Homo_Sapiens.H3K27ac.b1	28554837	AnchorB	APOBR	ENSG00000184730	Diabetes Mellitus, Type 1	Chiou J	GD08996
chr16	28490000	28495000	chr16	28550000	28555000	23.79660944	CD8_Naive_1831-RH-1.phs001703v3p1.Homo_Sapiens.H3K27ac.b1	28554837	AnchorB	AC138894.1	ENSG00000261832	Diabetes Mellitus, Type 1	Chiou J	GD08996
chr16	28490000	28495000	chr16	28820000	28825000	6.579973535	CD8_Naive_1831-RH-1.phs001703v3p1.Homo_Sapiens.H3K27ac.b1	28494339	AnchorA	ATXN2L	ENSG00000168488	Diabetes Mellitus, Type 1	Chiou J	GD08996
chr16	28490000	28495000	chr16	28820000	28825000	6.579973535	CD8_Naive_1831-RH-1.phs001703v3p1.Homo_Sapiens.H3K27ac.b1	28494339	AnchorA	AC145285.3	ENSG00000260796	Diabetes Mellitus, Type 1	Chiou J	GD08996
chr16	28490000	28495000	chr16	28820000	28825000	6.579973535	CD8_Naive_1831-RH-1.phs001703v3p1.Homo_Sapiens.H3K27ac.b1	28494339	AnchorA	AC145285.6	ENSG00000275807	Diabetes Mellitus, Type 1	Chiou J	GD08996
chr17	7240000	7245000	chr17	7330000	7335000	5.595280736	CD8_Naive_1831-RH-1.phs001703v3p1.Homo_Sapiens.H3K27ac.b1	7330793	AnchorB	GABARAP	ENSG00000170296	Diabetes Mellitus, Type 1	Chiou J	GD08996
chr17	7240000	7245000	chr17	7330000	7335000	5.595280736	CD8_Naive_1831-RH-1.phs001703v3p1.Homo_Sapiens.H3K27ac.b1	7330793	AnchorB	AC120057.2	ENSG00000262526	Diabetes Mellitus, Type 1	Chiou J	GD08996
chr17	7240000	7245000	chr17	7330000	7335000	5.595280736	CD8_Naive_1831-RH-1.phs001703v3p1.Homo_Sapiens.H3K27ac.b1	7330793	AnchorB	AC120057.3	ENSG00000279641	Diabetes Mellitus, Type 1	Chiou J	GD08996
chr17	7240000	7245000	chr17	7330000	7335000	5.595280736	CD8_Naive_1831-RH-1.phs001703v3p1.Homo_Sapiens.H3K27ac.b1	7330980	AnchorB	GABARAP	ENSG00000170296	Diabetes Mellitus, Type 1	Chiou J	GD08996
chr17	7240000	7245000	chr17	7330000	7335000	5.595280736	CD8_Naive_1831-RH-1.phs001703v3p1.Homo_Sapiens.H3K27ac.b1	7330980	AnchorB	AC120057.2	ENSG00000262526	Diabetes Mellitus, Type 1	Chiou J	GD08996
chr17	7240000	7245000	chr17	7330000	7335000	5.595280736	CD8_Naive_1831-RH-1.phs001703v3p1.Homo_Sapiens.H3K27ac.b1	7330980	AnchorB	AC120057.3	ENSG00000279641	Diabetes Mellitus, Type 1	Chiou J	GD08996
chr17	7240000	7245000	chr17	7330000	7335000	5.595280736	CD8_Naive_1831-RH-1.phs001703v3p1.Homo_Sapiens.H3K27ac.b1	7331664	AnchorB	GABARAP	ENSG00000170296	Diabetes Mellitus, Type 1	Chiou J	GD08996
chr17	7240000	7245000	chr17	7330000	7335000	5.595280736	CD8_Naive_1831-RH-1.phs001703v3p1.Homo_Sapiens.H3K27ac.b1	7331664	AnchorB	AC120057.2	ENSG00000262526	Diabetes Mellitus, Type 1	Chiou J	GD08996
chr17	7240000	7245000	chr17	7330000	7335000	5.595280736	CD8_Naive_1831-RH-1.phs001703v3p1.Homo_Sapiens.H3K27ac.b1	7331664	AnchorB	AC120057.3	ENSG00000279641	Diabetes Mellitus, Type 1	Chiou J	GD08996
chr17	7240000	7245000	chr17	7330000	7335000	5.595280736	CD8_Naive_1831-RH-1.phs001703v3p1.Homo_Sapiens.H3K27ac.b1	7331997	AnchorB	GABARAP	ENSG00000170296	Diabetes Mellitus, Type 1	Chiou J	GD08996
chr17	7240000	7245000	chr17	7330000	7335000	5.595280736	CD8_Naive_1831-RH-1.phs001703v3p1.Homo_Sapiens.H3K27ac.b1	7331997	AnchorB	AC120057.2	ENSG00000262526	Diabetes Mellitus, Type 1	Chiou J	GD08996
chr17	7240000	7245000	chr17	7330000	7335000	5.595280736	CD8_Naive_1831-RH-1.phs001703v3p1.Homo_Sapiens.H3K27ac.b1	7331997	AnchorB	AC120057.3	ENSG00000279641	Diabetes Mellitus, Type 1	Chiou J	GD08996
chr17	7305000	7310000	chr17	7335000	7340000	9.473193873	CD8_Naive_1831-RH-1.phs001703v3p1.Homo_Sapiens.H3K27ac.b1	7337072	AnchorB	EIF5A	ENSG00000132507	Diabetes Mellitus, Type 1	Chiou J	GD08996
chr17	7330000	7335000	chr17	7480000	7485000	4.754213056	CD8_Naive_1831-RH-1.phs001703v3p1.Homo_Sapiens.H3K27ac.b1	7330793	AnchorA	ZBTB4	ENSG00000174282	Diabetes Mellitus, Type 1	Chiou J	GD08996
chr17	7330000	7335000	chr17	7480000	7485000	4.754213056	CD8_Naive_1831-RH-1.phs001703v3p1.Homo_Sapiens.H3K27ac.b1	7330793	AnchorA	POLR2A	ENSG00000181222	Diabetes Mellitus, Type 1	Chiou J	GD08996
chr17	7330000	7335000	chr17	7480000	7485000	4.754213056	CD8_Naive_1831-RH-1.phs001703v3p1.Homo_Sapiens.H3K27ac.b1	7330793	AnchorA	SLC35G6	ENSG00000259224	Diabetes Mellitus, Type 1	Chiou J	GD08996
chr17	7330000	7335000	chr17	7480000	7485000	4.754213056	CD8_Naive_1831-RH-1.phs001703v3p1.Homo_Sapiens.H3K27ac.b1	7330980	AnchorA	ZBTB4	ENSG00000174282	Diabetes Mellitus, Type 1	Chiou J	GD08996
chr17	7330000	7335000	chr17	7480000	7485000	4.754213056	CD8_Naive_1831-RH-1.phs001703v3p1.Homo_Sapiens.H3K27ac.b1	7330980	AnchorA	POLR2A	ENSG00000181222	Diabetes Mellitus, Type 1	Chiou J	GD08996
chr17	7330000	7335000	chr17	7480000	7485000	4.754213056	CD8_Naive_1831-RH-1.phs001703v3p1.Homo_Sapiens.H3K27ac.b1	7330980	AnchorA	SLC35G6	ENSG00000259224	Diabetes Mellitus, Type 1	Chiou J	GD08996
chr17	7330000	7335000	chr17	7480000	7485000	4.754213056	CD8_Naive_1831-RH-1.phs001703v3p1.Homo_Sapiens.H3K27ac.b1	7331664	AnchorA	ZBTB4	ENSG00000174282	Diabetes Mellitus, Type 1	Chiou J	GD08996
chr17	7330000	7335000	chr17	7480000	7485000	4.754213056	CD8_Naive_1831-RH-1.phs001703v3p1.Homo_Sapiens.H3K27ac.b1	7331664	AnchorA	POLR2A	ENSG00000181222	Diabetes Mellitus, Type 1	Chiou J	GD08996
chr17	7330000	7335000	chr17	7480000	7485000	4.754213056	CD8_Naive_1831-RH-1.phs001703v3p1.Homo_Sapiens.H3K27ac.b1	7331664	AnchorA	SLC35G6	ENSG00000259224	Diabetes Mellitus, Type 1	Chiou J	GD08996
chr17	7330000	7335000	chr17	7480000	7485000	4.754213056	CD8_Naive_1831-RH-1.phs001703v3p1.Homo_Sapiens.H3K27ac.b1	7331997	AnchorA	ZBTB4	ENSG00000174282	Diabetes Mellitus, Type 1	Chiou J	GD08996
chr17	7330000	7335000	chr17	7480000	7485000	4.754213056	CD8_Naive_1831-RH-1.phs001703v3p1.Homo_Sapiens.H3K27ac.b1	7331997	AnchorA	POLR2A	ENSG00000181222	Diabetes Mellitus, Type 1	Chiou J	GD08996
chr17	7330000	7335000	chr17	7480000	7485000	4.754213056	CD8_Naive_1831-RH-1.phs001703v3p1.Homo_Sapiens.H3K27ac.b1	7331997	AnchorA	SLC35G6	ENSG00000259224	Diabetes Mellitus, Type 1	Chiou J	GD08996
chr17	7335000	7340000	chr17	7560000	7565000	5.755227219	CD8_Naive_1831-RH-1.phs001703v3p1.Homo_Sapiens.H3K27ac.b1	7337072	AnchorA	SENP3	ENSG00000161956	Diabetes Mellitus, Type 1	Chiou J	GD08996
chr17	7335000	7340000	chr17	7560000	7565000	5.755227219	CD8_Naive_1831-RH-1.phs001703v3p1.Homo_Sapiens.H3K27ac.b1	7337072	AnchorA	SENP3-EIF4A1	ENSG00000277957	Diabetes Mellitus, Type 1	Chiou J	GD08996
chr17	46190000	46195000	chr17	46210000	46215000	7.371392894	CD8_Naive_1831-RH-1.phs001703v3p1.Homo_Sapiens.H3K27ac.b1	46210790	AnchorB	KANSL1-AS1	ENSG00000214401	Diabetes Mellitus, Type 1	Chiou J	GD08996
chr17	46190000	46195000	chr17	46210000	46215000	7.371392894	CD8_Naive_1831-RH-1.phs001703v3p1.Homo_Sapiens.H3K27ac.b1	46211306	AnchorB	KANSL1-AS1	ENSG00000214401	Diabetes Mellitus, Type 1	Chiou J	GD08996
chr17	46190000	46195000	chr17	46210000	46215000	7.371392894	CD8_Naive_1831-RH-1.phs001703v3p1.Homo_Sapiens.H3K27ac.b1	46211735	AnchorB	KANSL1-AS1	ENSG00000214401	Diabetes Mellitus, Type 1	Chiou J	GD08996
chr17	46190000	46195000	chr17	46210000	46215000	7.371392894	CD8_Naive_1831-RH-1.phs001703v3p1.Homo_Sapiens.H3K27ac.b1	46211784	AnchorB	KANSL1-AS1	ENSG00000214401	Diabetes Mellitus, Type 1	Chiou J	GD08996
chr17	46190000	46195000	chr17	46210000	46215000	7.371392894	CD8_Naive_1831-RH-1.phs001703v3p1.Homo_Sapiens.H3K27ac.b1	46211854	AnchorB	KANSL1-AS1	ENSG00000214401	Diabetes Mellitus, Type 1	Chiou J	GD08996
chr17	46190000	46195000	chr17	46210000	46215000	7.371392894	CD8_Naive_1831-RH-1.phs001703v3p1.Homo_Sapiens.H3K27ac.b1	46211866	AnchorB	KANSL1-AS1	ENSG00000214401	Diabetes Mellitus, Type 1	Chiou J	GD08996
chr17	46190000	46195000	chr17	46210000	46215000	7.371392894	CD8_Naive_1831-RH-1.phs001703v3p1.Homo_Sapiens.H3K27ac.b1	46211925	AnchorB	KANSL1-AS1	ENSG00000214401	Diabetes Mellitus, Type 1	Chiou J	GD08996
chr17	46190000	46195000	chr17	46210000	46215000	7.371392894	CD8_Naive_1831-RH-1.phs001703v3p1.Homo_Sapiens.H3K27ac.b1	46212262	AnchorB	KANSL1-AS1	ENSG00000214401	Diabetes Mellitus, Type 1	Chiou J	GD08996
chr17	46190000	46195000	chr17	46210000	46215000	7.371392894	CD8_Naive_1831-RH-1.phs001703v3p1.Homo_Sapiens.H3K27ac.b1	46213393	AnchorB	KANSL1-AS1	ENSG00000214401	Diabetes Mellitus, Type 1	Chiou J	GD08996
chr17	46190000	46195000	chr17	46210000	46215000	7.371392894	CD8_Naive_1831-RH-1.phs001703v3p1.Homo_Sapiens.H3K27ac.b1	46213484	AnchorB	KANSL1-AS1	ENSG00000214401	Diabetes Mellitus, Type 1	Chiou J	GD08996
chr17	46190000	46195000	chr17	46210000	46215000	7.371392894	CD8_Naive_1831-RH-1.phs001703v3p1.Homo_Sapiens.H3K27ac.b1	46213544	AnchorB	KANSL1-AS1	ENSG00000214401	Diabetes Mellitus, Type 1	Chiou J	GD08996
chr17	46190000	46195000	chr17	46210000	46215000	7.371392894	CD8_Naive_1831-RH-1.phs001703v3p1.Homo_Sapiens.H3K27ac.b1	46213999	AnchorB	KANSL1-AS1	ENSG00000214401	Diabetes Mellitus, Type 1	Chiou J	GD08996
chr17	46190000	46195000	chr17	46210000	46215000	7.371392894	CD8_Naive_1831-RH-1.phs001703v3p1.Homo_Sapiens.H3K27ac.b1	46214015	AnchorB	KANSL1-AS1	ENSG00000214401	Diabetes Mellitus, Type 1	Chiou J	GD08996
chr17	46190000	46195000	chr17	46210000	46215000	7.371392894	CD8_Naive_1831-RH-1.phs001703v3p1.Homo_Sapiens.H3K27ac.b1	46214454	AnchorB	KANSL1-AS1	ENSG00000214401	Diabetes Mellitus, Type 1	Chiou J	GD08996
chr17	46190000	46195000	chr17	46210000	46215000	7.371392894	CD8_Naive_1831-RH-1.phs001703v3p1.Homo_Sapiens.H3K27ac.b1	46214953	AnchorB	KANSL1-AS1	ENSG00000214401	Diabetes Mellitus, Type 1	Chiou J	GD08996
chr17	67375000	67380000	chr17	67430000	67435000	19.19777384	CD8_Naive_1831-RH-1.phs001703v3p1.Homo_Sapiens.H3K27ac.b1	67434448	AnchorB	PITPNC1	ENSG00000154217	Diabetes Mellitus, Type 1	Chiou J	GD08996
chr22	37080000	37085000	chr22	37195000	37200000	22.77992879	CD8_Naive_1831-RH-1.phs001703v3p1.Homo_Sapiens.H3K27ac.b1	37195250	AnchorB	AL022314.1	ENSG00000231467	Diabetes Mellitus, Type 1	Chiou J	GD08996
chr22	37080000	37085000	chr22	37195000	37200000	22.77992879	CD8_Naive_1831-RH-1.phs001703v3p1.Homo_Sapiens.H3K27ac.b1	37195278	AnchorB	AL022314.1	ENSG00000231467	Diabetes Mellitus, Type 1	Chiou J	GD08996
chr22	37165000	37170000	chr22	37195000	37200000	13.21610735	CD8_Naive_1831-RH-1.phs001703v3p1.Homo_Sapiens.H3K27ac.b1	37195250	AnchorB	Z82188.2	ENSG00000235237	Diabetes Mellitus, Type 1	Chiou J	GD08996
chr22	37165000	37170000	chr22	37195000	37200000	13.21610735	CD8_Naive_1831-RH-1.phs001703v3p1.Homo_Sapiens.H3K27ac.b1	37195278	AnchorB	Z82188.2	ENSG00000235237	Diabetes Mellitus, Type 1	Chiou J	GD08996
chr22	37195000	37200000	chr22	37215000	37220000	14.76099034	CD8_Naive_1831-RH-1.phs001703v3p1.Homo_Sapiens.H3K27ac.b1	37195250	AnchorA	Z82188.1	ENSG00000226233	Diabetes Mellitus, Type 1	Chiou J	GD08996
chr22	37195000	37200000	chr22	37215000	37220000	14.76099034	CD8_Naive_1831-RH-1.phs001703v3p1.Homo_Sapiens.H3K27ac.b1	37195278	AnchorA	Z82188.1	ENSG00000226233	Diabetes Mellitus, Type 1	Chiou J	GD08996
chr22	37195000	37200000	chr22	37240000	37245000	7.460904667	CD8_Naive_1831-RH-1.phs001703v3p1.Homo_Sapiens.H3K27ac.b1	37195250	AnchorA	RAC2	ENSG00000128340	Diabetes Mellitus, Type 1	Chiou J	GD08996
chr22	37195000	37200000	chr22	37240000	37245000	7.460904667	CD8_Naive_1831-RH-1.phs001703v3p1.Homo_Sapiens.H3K27ac.b1	37195278	AnchorA	RAC2	ENSG00000128340	Diabetes Mellitus, Type 1	Chiou J	GD08996
chr1	24965000	24970000	chr1	25020000	25025000	17.79619258	CD8_Naive_All-Donors.phs001703v3p1.Homo_Sapiens.H3K27ac	24966177	AnchorA	MIR4425	ENSG00000264371	Diabetes Mellitus, Type 1	Chiou J	GD08996
chr1	24965000	24970000	chr1	25020000	25025000	17.79619258	CD8_Naive_All-Donors.phs001703v3p1.Homo_Sapiens.H3K27ac	24966593	AnchorA	MIR4425	ENSG00000264371	Diabetes Mellitus, Type 1	Chiou J	GD08996
chr1	24965000	24970000	chr1	25020000	25025000	17.79619258	CD8_Naive_All-Donors.phs001703v3p1.Homo_Sapiens.H3K27ac	24966710	AnchorA	MIR4425	ENSG00000264371	Diabetes Mellitus, Type 1	Chiou J	GD08996
chr1	24965000	24970000	chr1	25020000	25025000	17.79619258	CD8_Naive_All-Donors.phs001703v3p1.Homo_Sapiens.H3K27ac	24966725	AnchorA	MIR4425	ENSG00000264371	Diabetes Mellitus, Type 1	Chiou J	GD08996
chr1	24965000	24970000	chr1	25020000	25025000	17.79619258	CD8_Naive_All-Donors.phs001703v3p1.Homo_Sapiens.H3K27ac	24966746	AnchorA	MIR4425	ENSG00000264371	Diabetes Mellitus, Type 1	Chiou J	GD08996
chr1	24965000	24970000	chr1	25020000	25025000	17.79619258	CD8_Naive_All-Donors.phs001703v3p1.Homo_Sapiens.H3K27ac	24966865	AnchorA	MIR4425	ENSG00000264371	Diabetes Mellitus, Type 1	Chiou J	GD08996
chr1	24965000	24970000	chr1	25020000	25025000	17.79619258	CD8_Naive_All-Donors.phs001703v3p1.Homo_Sapiens.H3K27ac	24967338	AnchorA	MIR4425	ENSG00000264371	Diabetes Mellitus, Type 1	Chiou J	GD08996
chr1	24965000	24970000	chr1	25020000	25025000	17.79619258	CD8_Naive_All-Donors.phs001703v3p1.Homo_Sapiens.H3K27ac	24967411	AnchorA	MIR4425	ENSG00000264371	Diabetes Mellitus, Type 1	Chiou J	GD08996
chr1	24965000	24970000	chr1	25020000	25025000	17.79619258	CD8_Naive_All-Donors.phs001703v3p1.Homo_Sapiens.H3K27ac	24967450	AnchorA	MIR4425	ENSG00000264371	Diabetes Mellitus, Type 1	Chiou J	GD08996
chr1	24965000	24970000	chr1	25020000	25025000	17.79619258	CD8_Naive_All-Donors.phs001703v3p1.Homo_Sapiens.H3K27ac	24967704	AnchorA	MIR4425	ENSG00000264371	Diabetes Mellitus, Type 1	Chiou J	GD08996
chr1	24965000	24970000	chr1	25020000	25025000	17.79619258	CD8_Naive_All-Donors.phs001703v3p1.Homo_Sapiens.H3K27ac	24967715	AnchorA	MIR4425	ENSG00000264371	Diabetes Mellitus, Type 1	Chiou J	GD08996
chr1	24965000	24970000	chr1	25020000	25025000	17.79619258	CD8_Naive_All-Donors.phs001703v3p1.Homo_Sapiens.H3K27ac	24967717	AnchorA	MIR4425	ENSG00000264371	Diabetes Mellitus, Type 1	Chiou J	GD08996
chr1	24965000	24970000	chr1	25020000	25025000	17.79619258	CD8_Naive_All-Donors.phs001703v3p1.Homo_Sapiens.H3K27ac	24967773	AnchorA	MIR4425	ENSG00000264371	Diabetes Mellitus, Type 1	Chiou J	GD08996
chr1	24965000	24970000	chr1	25020000	25025000	17.79619258	CD8_Naive_All-Donors.phs001703v3p1.Homo_Sapiens.H3K27ac	24967854	AnchorA	MIR4425	ENSG00000264371	Diabetes Mellitus, Type 1	Chiou J	GD08996
chr1	24965000	24970000	chr1	25020000	25025000	17.79619258	CD8_Naive_All-Donors.phs001703v3p1.Homo_Sapiens.H3K27ac	24968082	AnchorA	MIR4425	ENSG00000264371	Diabetes Mellitus, Type 1	Chiou J	GD08996
chr1	24965000	24970000	chr1	25020000	25025000	17.79619258	CD8_Naive_All-Donors.phs001703v3p1.Homo_Sapiens.H3K27ac	24968116	AnchorA	MIR4425	ENSG00000264371	Diabetes Mellitus, Type 1	Chiou J	GD08996
chr1	24965000	24970000	chr1	25020000	25025000	17.79619258	CD8_Naive_All-Donors.phs001703v3p1.Homo_Sapiens.H3K27ac	24968127	AnchorA	MIR4425	ENSG00000264371	Diabetes Mellitus, Type 1	Chiou J	GD08996
chr1	24965000	24970000	chr1	25020000	25025000	17.79619258	CD8_Naive_All-Donors.phs001703v3p1.Homo_Sapiens.H3K27ac	24968387	AnchorA	MIR4425	ENSG00000264371	Diabetes Mellitus, Type 1	Chiou J	GD08996
chr1	24965000	24970000	chr1	25020000	25025000	17.79619258	CD8_Naive_All-Donors.phs001703v3p1.Homo_Sapiens.H3K27ac	24968411	AnchorA	MIR4425	ENSG00000264371	Diabetes Mellitus, Type 1	Chiou J	GD08996
chr1	24965000	24970000	chr1	25020000	25025000	17.79619258	CD8_Naive_All-Donors.phs001703v3p1.Homo_Sapiens.H3K27ac	24969089	AnchorA	MIR4425	ENSG00000264371	Diabetes Mellitus, Type 1	Chiou J	GD08996
chr1	24965000	24970000	chr1	25020000	25025000	17.79619258	CD8_Naive_All-Donors.phs001703v3p1.Homo_Sapiens.H3K27ac	24969987	AnchorA	MIR4425	ENSG00000264371	Diabetes Mellitus, Type 1	Chiou J	GD08996
chr1	24965000	24970000	chr1	25230000	25235000	12.47399816	CD8_Naive_All-Donors.phs001703v3p1.Homo_Sapiens.H3K27ac	24966177	AnchorA	SYF2	ENSG00000117614	Diabetes Mellitus, Type 1	Chiou J	GD08996
chr1	24965000	24970000	chr1	25230000	25235000	12.47399816	CD8_Naive_All-Donors.phs001703v3p1.Homo_Sapiens.H3K27ac	24966177	AnchorA	AL031432.4	ENSG00000284602	Diabetes Mellitus, Type 1	Chiou J	GD08996
chr1	24965000	24970000	chr1	25230000	25235000	12.47399816	CD8_Naive_All-Donors.phs001703v3p1.Homo_Sapiens.H3K27ac	24966593	AnchorA	SYF2	ENSG00000117614	Diabetes Mellitus, Type 1	Chiou J	GD08996
chr1	24965000	24970000	chr1	25230000	25235000	12.47399816	CD8_Naive_All-Donors.phs001703v3p1.Homo_Sapiens.H3K27ac	24966593	AnchorA	AL031432.4	ENSG00000284602	Diabetes Mellitus, Type 1	Chiou J	GD08996
chr1	24965000	24970000	chr1	25230000	25235000	12.47399816	CD8_Naive_All-Donors.phs001703v3p1.Homo_Sapiens.H3K27ac	24966710	AnchorA	SYF2	ENSG00000117614	Diabetes Mellitus, Type 1	Chiou J	GD08996
chr1	24965000	24970000	chr1	25230000	25235000	12.47399816	CD8_Naive_All-Donors.phs001703v3p1.Homo_Sapiens.H3K27ac	24966710	AnchorA	AL031432.4	ENSG00000284602	Diabetes Mellitus, Type 1	Chiou J	GD08996
chr1	24965000	24970000	chr1	25230000	25235000	12.47399816	CD8_Naive_All-Donors.phs001703v3p1.Homo_Sapiens.H3K27ac	24966725	AnchorA	SYF2	ENSG00000117614	Diabetes Mellitus, Type 1	Chiou J	GD08996
chr1	24965000	24970000	chr1	25230000	25235000	12.47399816	CD8_Naive_All-Donors.phs001703v3p1.Homo_Sapiens.H3K27ac	24966725	AnchorA	AL031432.4	ENSG00000284602	Diabetes Mellitus, Type 1	Chiou J	GD08996
chr1	24965000	24970000	chr1	25230000	25235000	12.47399816	CD8_Naive_All-Donors.phs001703v3p1.Homo_Sapiens.H3K27ac	24966746	AnchorA	SYF2	ENSG00000117614	Diabetes Mellitus, Type 1	Chiou J	GD08996
chr1	24965000	24970000	chr1	25230000	25235000	12.47399816	CD8_Naive_All-Donors.phs001703v3p1.Homo_Sapiens.H3K27ac	24966746	AnchorA	AL031432.4	ENSG00000284602	Diabetes Mellitus, Type 1	Chiou J	GD08996
chr1	24965000	24970000	chr1	25230000	25235000	12.47399816	CD8_Naive_All-Donors.phs001703v3p1.Homo_Sapiens.H3K27ac	24966865	AnchorA	SYF2	ENSG00000117614	Diabetes Mellitus, Type 1	Chiou J	GD08996
chr1	24965000	24970000	chr1	25230000	25235000	12.47399816	CD8_Naive_All-Donors.phs001703v3p1.Homo_Sapiens.H3K27ac	24966865	AnchorA	AL031432.4	ENSG00000284602	Diabetes Mellitus, Type 1	Chiou J	GD08996
chr1	24965000	24970000	chr1	25230000	25235000	12.47399816	CD8_Naive_All-Donors.phs001703v3p1.Homo_Sapiens.H3K27ac	24967338	AnchorA	SYF2	ENSG00000117614	Diabetes Mellitus, Type 1	Chiou J	GD08996
chr1	24965000	24970000	chr1	25230000	25235000	12.47399816	CD8_Naive_All-Donors.phs001703v3p1.Homo_Sapiens.H3K27ac	24967338	AnchorA	AL031432.4	ENSG00000284602	Diabetes Mellitus, Type 1	Chiou J	GD08996
chr1	24965000	24970000	chr1	25230000	25235000	12.47399816	CD8_Naive_All-Donors.phs001703v3p1.Homo_Sapiens.H3K27ac	24967411	AnchorA	SYF2	ENSG00000117614	Diabetes Mellitus, Type 1	Chiou J	GD08996
chr1	24965000	24970000	chr1	25230000	25235000	12.47399816	CD8_Naive_All-Donors.phs001703v3p1.Homo_Sapiens.H3K27ac	24967411	AnchorA	AL031432.4	ENSG00000284602	Diabetes Mellitus, Type 1	Chiou J	GD08996
chr1	24965000	24970000	chr1	25230000	25235000	12.47399816	CD8_Naive_All-Donors.phs001703v3p1.Homo_Sapiens.H3K27ac	24967450	AnchorA	SYF2	ENSG00000117614	Diabetes Mellitus, Type 1	Chiou J	GD08996
chr1	24965000	24970000	chr1	25230000	25235000	12.47399816	CD8_Naive_All-Donors.phs001703v3p1.Homo_Sapiens.H3K27ac	24967450	AnchorA	AL031432.4	ENSG00000284602	Diabetes Mellitus, Type 1	Chiou J	GD08996
chr1	24965000	24970000	chr1	25230000	25235000	12.47399816	CD8_Naive_All-Donors.phs001703v3p1.Homo_Sapiens.H3K27ac	24967704	AnchorA	SYF2	ENSG00000117614	Diabetes Mellitus, Type 1	Chiou J	GD08996
chr1	24965000	24970000	chr1	25230000	25235000	12.47399816	CD8_Naive_All-Donors.phs001703v3p1.Homo_Sapiens.H3K27ac	24967704	AnchorA	AL031432.4	ENSG00000284602	Diabetes Mellitus, Type 1	Chiou J	GD08996
chr1	24965000	24970000	chr1	25230000	25235000	12.47399816	CD8_Naive_All-Donors.phs001703v3p1.Homo_Sapiens.H3K27ac	24967715	AnchorA	SYF2	ENSG00000117614	Diabetes Mellitus, Type 1	Chiou J	GD08996
chr1	24965000	24970000	chr1	25230000	25235000	12.47399816	CD8_Naive_All-Donors.phs001703v3p1.Homo_Sapiens.H3K27ac	24967715	AnchorA	AL031432.4	ENSG00000284602	Diabetes Mellitus, Type 1	Chiou J	GD08996
chr1	24965000	24970000	chr1	25230000	25235000	12.47399816	CD8_Naive_All-Donors.phs001703v3p1.Homo_Sapiens.H3K27ac	24967717	AnchorA	SYF2	ENSG00000117614	Diabetes Mellitus, Type 1	Chiou J	GD08996
chr1	24965000	24970000	chr1	25230000	25235000	12.47399816	CD8_Naive_All-Donors.phs001703v3p1.Homo_Sapiens.H3K27ac	24967717	AnchorA	AL031432.4	ENSG00000284602	Diabetes Mellitus, Type 1	Chiou J	GD08996
chr1	24965000	24970000	chr1	25230000	25235000	12.47399816	CD8_Naive_All-Donors.phs001703v3p1.Homo_Sapiens.H3K27ac	24967773	AnchorA	SYF2	ENSG00000117614	Diabetes Mellitus, Type 1	Chiou J	GD08996
chr1	24965000	24970000	chr1	25230000	25235000	12.47399816	CD8_Naive_All-Donors.phs001703v3p1.Homo_Sapiens.H3K27ac	24967773	AnchorA	AL031432.4	ENSG00000284602	Diabetes Mellitus, Type 1	Chiou J	GD08996
chr1	24965000	24970000	chr1	25230000	25235000	12.47399816	CD8_Naive_All-Donors.phs001703v3p1.Homo_Sapiens.H3K27ac	24967854	AnchorA	SYF2	ENSG00000117614	Diabetes Mellitus, Type 1	Chiou J	GD08996
chr1	24965000	24970000	chr1	25230000	25235000	12.47399816	CD8_Naive_All-Donors.phs001703v3p1.Homo_Sapiens.H3K27ac	24967854	AnchorA	AL031432.4	ENSG00000284602	Diabetes Mellitus, Type 1	Chiou J	GD08996
chr1	24965000	24970000	chr1	25230000	25235000	12.47399816	CD8_Naive_All-Donors.phs001703v3p1.Homo_Sapiens.H3K27ac	24968082	AnchorA	SYF2	ENSG00000117614	Diabetes Mellitus, Type 1	Chiou J	GD08996
chr1	24965000	24970000	chr1	25230000	25235000	12.47399816	CD8_Naive_All-Donors.phs001703v3p1.Homo_Sapiens.H3K27ac	24968082	AnchorA	AL031432.4	ENSG00000284602	Diabetes Mellitus, Type 1	Chiou J	GD08996
chr1	24965000	24970000	chr1	25230000	25235000	12.47399816	CD8_Naive_All-Donors.phs001703v3p1.Homo_Sapiens.H3K27ac	24968116	AnchorA	SYF2	ENSG00000117614	Diabetes Mellitus, Type 1	Chiou J	GD08996
chr1	24965000	24970000	chr1	25230000	25235000	12.47399816	CD8_Naive_All-Donors.phs001703v3p1.Homo_Sapiens.H3K27ac	24968116	AnchorA	AL031432.4	ENSG00000284602	Diabetes Mellitus, Type 1	Chiou J	GD08996
chr1	24965000	24970000	chr1	25230000	25235000	12.47399816	CD8_Naive_All-Donors.phs001703v3p1.Homo_Sapiens.H3K27ac	24968127	AnchorA	SYF2	ENSG00000117614	Diabetes Mellitus, Type 1	Chiou J	GD08996
chr1	24965000	24970000	chr1	25230000	25235000	12.47399816	CD8_Naive_All-Donors.phs001703v3p1.Homo_Sapiens.H3K27ac	24968127	AnchorA	AL031432.4	ENSG00000284602	Diabetes Mellitus, Type 1	Chiou J	GD08996
chr1	24965000	24970000	chr1	25230000	25235000	12.47399816	CD8_Naive_All-Donors.phs001703v3p1.Homo_Sapiens.H3K27ac	24968387	AnchorA	SYF2	ENSG00000117614	Diabetes Mellitus, Type 1	Chiou J	GD08996
chr1	24965000	24970000	chr1	25230000	25235000	12.47399816	CD8_Naive_All-Donors.phs001703v3p1.Homo_Sapiens.H3K27ac	24968387	AnchorA	AL031432.4	ENSG00000284602	Diabetes Mellitus, Type 1	Chiou J	GD08996
chr1	24965000	24970000	chr1	25230000	25235000	12.47399816	CD8_Naive_All-Donors.phs001703v3p1.Homo_Sapiens.H3K27ac	24968411	AnchorA	SYF2	ENSG00000117614	Diabetes Mellitus, Type 1	Chiou J	GD08996
chr1	24965000	24970000	chr1	25230000	25235000	12.47399816	CD8_Naive_All-Donors.phs001703v3p1.Homo_Sapiens.H3K27ac	24968411	AnchorA	AL031432.4	ENSG00000284602	Diabetes Mellitus, Type 1	Chiou J	GD08996
chr1	24965000	24970000	chr1	25230000	25235000	12.47399816	CD8_Naive_All-Donors.phs001703v3p1.Homo_Sapiens.H3K27ac	24969089	AnchorA	SYF2	ENSG00000117614	Diabetes Mellitus, Type 1	Chiou J	GD08996
chr1	24965000	24970000	chr1	25230000	25235000	12.47399816	CD8_Naive_All-Donors.phs001703v3p1.Homo_Sapiens.H3K27ac	24969089	AnchorA	AL031432.4	ENSG00000284602	Diabetes Mellitus, Type 1	Chiou J	GD08996
chr1	24965000	24970000	chr1	25230000	25235000	12.47399816	CD8_Naive_All-Donors.phs001703v3p1.Homo_Sapiens.H3K27ac	24969987	AnchorA	SYF2	ENSG00000117614	Diabetes Mellitus, Type 1	Chiou J	GD08996
chr1	24965000	24970000	chr1	25230000	25235000	12.47399816	CD8_Naive_All-Donors.phs001703v3p1.Homo_Sapiens.H3K27ac	24969987	AnchorA	AL031432.4	ENSG00000284602	Diabetes Mellitus, Type 1	Chiou J	GD08996
chr1	24970000	24975000	chr1	25020000	25025000	9.299042909	CD8_Naive_All-Donors.phs001703v3p1.Homo_Sapiens.H3K27ac	24970252	AnchorA	MIR4425	ENSG00000264371	Diabetes Mellitus, Type 1	Chiou J	GD08996
chr1	24970000	24975000	chr1	25020000	25025000	9.299042909	CD8_Naive_All-Donors.phs001703v3p1.Homo_Sapiens.H3K27ac	24972913	AnchorA	MIR4425	ENSG00000264371	Diabetes Mellitus, Type 1	Chiou J	GD08996
chr1	24970000	24975000	chr1	25020000	25025000	9.299042909	CD8_Naive_All-Donors.phs001703v3p1.Homo_Sapiens.H3K27ac	24972941	AnchorA	MIR4425	ENSG00000264371	Diabetes Mellitus, Type 1	Chiou J	GD08996
chr1	24970000	24975000	chr1	25020000	25025000	9.299042909	CD8_Naive_All-Donors.phs001703v3p1.Homo_Sapiens.H3K27ac	24973111	AnchorA	MIR4425	ENSG00000264371	Diabetes Mellitus, Type 1	Chiou J	GD08996
chr1	24970000	24975000	chr1	25020000	25025000	9.299042909	CD8_Naive_All-Donors.phs001703v3p1.Homo_Sapiens.H3K27ac	24973146	AnchorA	MIR4425	ENSG00000264371	Diabetes Mellitus, Type 1	Chiou J	GD08996
chr1	24970000	24975000	chr1	25020000	25025000	9.299042909	CD8_Naive_All-Donors.phs001703v3p1.Homo_Sapiens.H3K27ac	24973325	AnchorA	MIR4425	ENSG00000264371	Diabetes Mellitus, Type 1	Chiou J	GD08996
chr1	24970000	24975000	chr1	25020000	25025000	9.299042909	CD8_Naive_All-Donors.phs001703v3p1.Homo_Sapiens.H3K27ac	24973345	AnchorA	MIR4425	ENSG00000264371	Diabetes Mellitus, Type 1	Chiou J	GD08996
chr1	24970000	24975000	chr1	25020000	25025000	9.299042909	CD8_Naive_All-Donors.phs001703v3p1.Homo_Sapiens.H3K27ac	24973551	AnchorA	MIR4425	ENSG00000264371	Diabetes Mellitus, Type 1	Chiou J	GD08996
chr1	24970000	24975000	chr1	25020000	25025000	9.299042909	CD8_Naive_All-Donors.phs001703v3p1.Homo_Sapiens.H3K27ac	24973765	AnchorA	MIR4425	ENSG00000264371	Diabetes Mellitus, Type 1	Chiou J	GD08996
chr1	24970000	24975000	chr1	25020000	25025000	9.299042909	CD8_Naive_All-Donors.phs001703v3p1.Homo_Sapiens.H3K27ac	24973878	AnchorA	MIR4425	ENSG00000264371	Diabetes Mellitus, Type 1	Chiou J	GD08996
chr1	24970000	24975000	chr1	25020000	25025000	9.299042909	CD8_Naive_All-Donors.phs001703v3p1.Homo_Sapiens.H3K27ac	24974050	AnchorA	MIR4425	ENSG00000264371	Diabetes Mellitus, Type 1	Chiou J	GD08996
chr1	24970000	24975000	chr1	25020000	25025000	9.299042909	CD8_Naive_All-Donors.phs001703v3p1.Homo_Sapiens.H3K27ac	24974141	AnchorA	MIR4425	ENSG00000264371	Diabetes Mellitus, Type 1	Chiou J	GD08996
chr1	24970000	24975000	chr1	25020000	25025000	9.299042909	CD8_Naive_All-Donors.phs001703v3p1.Homo_Sapiens.H3K27ac	24974986	AnchorA	MIR4425	ENSG00000264371	Diabetes Mellitus, Type 1	Chiou J	GD08996
chr1	24975000	24980000	chr1	25020000	25025000	11.15831105	CD8_Naive_All-Donors.phs001703v3p1.Homo_Sapiens.H3K27ac	24975378	AnchorA	MIR4425	ENSG00000264371	Diabetes Mellitus, Type 1	Chiou J	GD08996
chr1	24975000	24980000	chr1	25020000	25025000	11.15831105	CD8_Naive_All-Donors.phs001703v3p1.Homo_Sapiens.H3K27ac	24976004	AnchorA	MIR4425	ENSG00000264371	Diabetes Mellitus, Type 1	Chiou J	GD08996
chr1	24975000	24980000	chr1	25020000	25025000	11.15831105	CD8_Naive_All-Donors.phs001703v3p1.Homo_Sapiens.H3K27ac	24977085	AnchorA	MIR4425	ENSG00000264371	Diabetes Mellitus, Type 1	Chiou J	GD08996
chr1	24975000	24980000	chr1	25020000	25025000	11.15831105	CD8_Naive_All-Donors.phs001703v3p1.Homo_Sapiens.H3K27ac	24977414	AnchorA	MIR4425	ENSG00000264371	Diabetes Mellitus, Type 1	Chiou J	GD08996
chr1	24975000	24980000	chr1	25020000	25025000	11.15831105	CD8_Naive_All-Donors.phs001703v3p1.Homo_Sapiens.H3K27ac	24977643	AnchorA	MIR4425	ENSG00000264371	Diabetes Mellitus, Type 1	Chiou J	GD08996
chr1	24975000	24980000	chr1	25020000	25025000	11.15831105	CD8_Naive_All-Donors.phs001703v3p1.Homo_Sapiens.H3K27ac	24977972	AnchorA	MIR4425	ENSG00000264371	Diabetes Mellitus, Type 1	Chiou J	GD08996
chr1	24975000	24980000	chr1	25020000	25025000	11.15831105	CD8_Naive_All-Donors.phs001703v3p1.Homo_Sapiens.H3K27ac	24977973	AnchorA	MIR4425	ENSG00000264371	Diabetes Mellitus, Type 1	Chiou J	GD08996
chr1	24975000	24980000	chr1	25020000	25025000	11.15831105	CD8_Naive_All-Donors.phs001703v3p1.Homo_Sapiens.H3K27ac	24978061	AnchorA	MIR4425	ENSG00000264371	Diabetes Mellitus, Type 1	Chiou J	GD08996
chr1	24975000	24980000	chr1	25020000	25025000	11.15831105	CD8_Naive_All-Donors.phs001703v3p1.Homo_Sapiens.H3K27ac	24978623	AnchorA	MIR4425	ENSG00000264371	Diabetes Mellitus, Type 1	Chiou J	GD08996
chr1	24975000	24980000	chr1	25020000	25025000	11.15831105	CD8_Naive_All-Donors.phs001703v3p1.Homo_Sapiens.H3K27ac	24978666	AnchorA	MIR4425	ENSG00000264371	Diabetes Mellitus, Type 1	Chiou J	GD08996
chr1	24975000	24980000	chr1	25020000	25025000	11.15831105	CD8_Naive_All-Donors.phs001703v3p1.Homo_Sapiens.H3K27ac	24978669	AnchorA	MIR4425	ENSG00000264371	Diabetes Mellitus, Type 1	Chiou J	GD08996
chr1	24975000	24980000	chr1	25020000	25025000	11.15831105	CD8_Naive_All-Donors.phs001703v3p1.Homo_Sapiens.H3K27ac	24978681	AnchorA	MIR4425	ENSG00000264371	Diabetes Mellitus, Type 1	Chiou J	GD08996
chr1	35190000	35195000	chr1	35435000	35440000	10.02937339	CD8_Naive_All-Donors.phs001703v3p1.Homo_Sapiens.H3K27ac	35435014	AnchorB	SFPQ	ENSG00000116560	Diabetes Mellitus, Type 1	Chiou J	GD08996
chr1	35190000	35195000	chr1	35435000	35440000	10.02937339	CD8_Naive_All-Donors.phs001703v3p1.Homo_Sapiens.H3K27ac	35438311	AnchorB	SFPQ	ENSG00000116560	Diabetes Mellitus, Type 1	Chiou J	GD08996
chr1	35190000	35195000	chr1	35440000	35445000	5.871376617	CD8_Naive_All-Donors.phs001703v3p1.Homo_Sapiens.H3K27ac	35442850	AnchorB	SFPQ	ENSG00000116560	Diabetes Mellitus, Type 1	Chiou J	GD08996
chr1	35190000	35195000	chr1	35440000	35445000	5.871376617	CD8_Naive_All-Donors.phs001703v3p1.Homo_Sapiens.H3K27ac	35443470	AnchorB	SFPQ	ENSG00000116560	Diabetes Mellitus, Type 1	Chiou J	GD08996
chr1	35190000	35195000	chr1	35540000	35545000	11.92801475	CD8_Naive_All-Donors.phs001703v3p1.Homo_Sapiens.H3K27ac	35541010	AnchorB	SFPQ	ENSG00000116560	Diabetes Mellitus, Type 1	Chiou J	GD08996
chr1	35190000	35195000	chr1	35540000	35545000	11.92801475	CD8_Naive_All-Donors.phs001703v3p1.Homo_Sapiens.H3K27ac	35542317	AnchorB	SFPQ	ENSG00000116560	Diabetes Mellitus, Type 1	Chiou J	GD08996
chr1	35190000	35195000	chr1	35540000	35545000	11.92801475	CD8_Naive_All-Donors.phs001703v3p1.Homo_Sapiens.H3K27ac	35542512	AnchorB	SFPQ	ENSG00000116560	Diabetes Mellitus, Type 1	Chiou J	GD08996
chr1	35190000	35195000	chr1	35565000	35570000	20.18025626	CD8_Naive_All-Donors.phs001703v3p1.Homo_Sapiens.H3K27ac	35567016	AnchorB	SFPQ	ENSG00000116560	Diabetes Mellitus, Type 1	Chiou J	GD08996
chr1	35190000	35195000	chr1	35575000	35580000	23.85081212	CD8_Naive_All-Donors.phs001703v3p1.Homo_Sapiens.H3K27ac	35578990	AnchorB	SFPQ	ENSG00000116560	Diabetes Mellitus, Type 1	Chiou J	GD08996
chr1	35190000	35195000	chr1	35640000	35645000	21.09717501	CD8_Naive_All-Donors.phs001703v3p1.Homo_Sapiens.H3K27ac	35640652	AnchorB	SFPQ	ENSG00000116560	Diabetes Mellitus, Type 1	Chiou J	GD08996
chr1	35190000	35195000	chr1	35640000	35645000	21.09717501	CD8_Naive_All-Donors.phs001703v3p1.Homo_Sapiens.H3K27ac	35641909	AnchorB	SFPQ	ENSG00000116560	Diabetes Mellitus, Type 1	Chiou J	GD08996
chr1	35190000	35195000	chr1	35715000	35720000	6.073748357	CD8_Naive_All-Donors.phs001703v3p1.Homo_Sapiens.H3K27ac	35719096	AnchorB	SFPQ	ENSG00000116560	Diabetes Mellitus, Type 1	Chiou J	GD08996
chr1	35190000	35195000	chr1	35715000	35720000	6.073748357	CD8_Naive_All-Donors.phs001703v3p1.Homo_Sapiens.H3K27ac	35719097	AnchorB	SFPQ	ENSG00000116560	Diabetes Mellitus, Type 1	Chiou J	GD08996
chr1	35190000	35195000	chr1	35715000	35720000	6.073748357	CD8_Naive_All-Donors.phs001703v3p1.Homo_Sapiens.H3K27ac	35719866	AnchorB	SFPQ	ENSG00000116560	Diabetes Mellitus, Type 1	Chiou J	GD08996
chr1	35190000	35195000	chr1	35720000	35725000	13.73232844	CD8_Naive_All-Donors.phs001703v3p1.Homo_Sapiens.H3K27ac	35720505	AnchorB	SFPQ	ENSG00000116560	Diabetes Mellitus, Type 1	Chiou J	GD08996
chr1	35190000	35195000	chr1	35720000	35725000	13.73232844	CD8_Naive_All-Donors.phs001703v3p1.Homo_Sapiens.H3K27ac	35720511	AnchorB	SFPQ	ENSG00000116560	Diabetes Mellitus, Type 1	Chiou J	GD08996
chr1	35190000	35195000	chr1	35765000	35770000	17.42481027	CD8_Naive_All-Donors.phs001703v3p1.Homo_Sapiens.H3K27ac	35769780	AnchorB	SFPQ	ENSG00000116560	Diabetes Mellitus, Type 1	Chiou J	GD08996
chr1	35190000	35195000	chr1	35770000	35775000	9.122702621	CD8_Naive_All-Donors.phs001703v3p1.Homo_Sapiens.H3K27ac	35773633	AnchorB	SFPQ	ENSG00000116560	Diabetes Mellitus, Type 1	Chiou J	GD08996
chr1	35190000	35195000	chr1	35930000	35935000	21.89017602	CD8_Naive_All-Donors.phs001703v3p1.Homo_Sapiens.H3K27ac	35930973	AnchorB	SFPQ	ENSG00000116560	Diabetes Mellitus, Type 1	Chiou J	GD08996
chr1	35190000	35195000	chr1	35930000	35935000	21.89017602	CD8_Naive_All-Donors.phs001703v3p1.Homo_Sapiens.H3K27ac	35932767	AnchorB	SFPQ	ENSG00000116560	Diabetes Mellitus, Type 1	Chiou J	GD08996
chr1	35555000	35560000	chr1	35765000	35770000	5.665078593	CD8_Naive_All-Donors.phs001703v3p1.Homo_Sapiens.H3K27ac	35769780	AnchorB	NCDN	ENSG00000020129	Diabetes Mellitus, Type 1	Chiou J	GD08996
chr1	35555000	35560000	chr1	35765000	35770000	5.665078593	CD8_Naive_All-Donors.phs001703v3p1.Homo_Sapiens.H3K27ac	35769780	AnchorB	KIAA0319L	ENSG00000142687	Diabetes Mellitus, Type 1	Chiou J	GD08996
chr1	35555000	35560000	chr1	35775000	35780000	4.893612949	CD8_Naive_All-Donors.phs001703v3p1.Homo_Sapiens.H3K27ac	35778279	AnchorB	NCDN	ENSG00000020129	Diabetes Mellitus, Type 1	Chiou J	GD08996
chr1	35555000	35560000	chr1	35775000	35780000	4.893612949	CD8_Naive_All-Donors.phs001703v3p1.Homo_Sapiens.H3K27ac	35778279	AnchorB	KIAA0319L	ENSG00000142687	Diabetes Mellitus, Type 1	Chiou J	GD08996
chr1	35565000	35570000	chr1	35640000	35645000	10.5640821	CD8_Naive_All-Donors.phs001703v3p1.Homo_Sapiens.H3K27ac	35567016	AnchorA	PSMB2	ENSG00000126067	Diabetes Mellitus, Type 1	Chiou J	GD08996
chr1	35565000	35570000	chr1	35715000	35720000	6.707157617	CD8_Naive_All-Donors.phs001703v3p1.Homo_Sapiens.H3K27ac	35567016	AnchorA	C1orf216	ENSG00000142686	Diabetes Mellitus, Type 1	Chiou J	GD08996
chr1	35570000	35575000	chr1	35640000	35645000	8.073554823	CD8_Naive_All-Donors.phs001703v3p1.Homo_Sapiens.H3K27ac	35571621	AnchorA	PSMB2	ENSG00000126067	Diabetes Mellitus, Type 1	Chiou J	GD08996
chr1	35570000	35575000	chr1	35640000	35645000	8.073554823	CD8_Naive_All-Donors.phs001703v3p1.Homo_Sapiens.H3K27ac	35640652	AnchorB	TFAP2E	ENSG00000116819	Diabetes Mellitus, Type 1	Chiou J	GD08996
chr1	35570000	35575000	chr1	35640000	35645000	8.073554823	CD8_Naive_All-Donors.phs001703v3p1.Homo_Sapiens.H3K27ac	35641909	AnchorB	TFAP2E	ENSG00000116819	Diabetes Mellitus, Type 1	Chiou J	GD08996
chr1	35640000	35645000	chr1	35715000	35720000	10.33794524	CD8_Naive_All-Donors.phs001703v3p1.Homo_Sapiens.H3K27ac	35640652	AnchorA	C1orf216	ENSG00000142686	Diabetes Mellitus, Type 1	Chiou J	GD08996
chr1	35640000	35645000	chr1	35715000	35720000	10.33794524	CD8_Naive_All-Donors.phs001703v3p1.Homo_Sapiens.H3K27ac	35641909	AnchorA	C1orf216	ENSG00000142686	Diabetes Mellitus, Type 1	Chiou J	GD08996
chr1	35640000	35645000	chr1	35715000	35720000	10.33794524	CD8_Naive_All-Donors.phs001703v3p1.Homo_Sapiens.H3K27ac	35719096	AnchorB	PSMB2	ENSG00000126067	Diabetes Mellitus, Type 1	Chiou J	GD08996
chr1	35640000	35645000	chr1	35715000	35720000	10.33794524	CD8_Naive_All-Donors.phs001703v3p1.Homo_Sapiens.H3K27ac	35719097	AnchorB	PSMB2	ENSG00000126067	Diabetes Mellitus, Type 1	Chiou J	GD08996
chr1	35640000	35645000	chr1	35715000	35720000	10.33794524	CD8_Naive_All-Donors.phs001703v3p1.Homo_Sapiens.H3K27ac	35719866	AnchorB	PSMB2	ENSG00000126067	Diabetes Mellitus, Type 1	Chiou J	GD08996
chr1	35640000	35645000	chr1	35770000	35775000	5.637703067	CD8_Naive_All-Donors.phs001703v3p1.Homo_Sapiens.H3K27ac	35773633	AnchorB	PSMB2	ENSG00000126067	Diabetes Mellitus, Type 1	Chiou J	GD08996
chr1	35640000	35645000	chr1	36220000	36225000	5.194250937	CD8_Naive_All-Donors.phs001703v3p1.Homo_Sapiens.H3K27ac	35640652	AnchorA	THRAP3	ENSG00000054118	Diabetes Mellitus, Type 1	Chiou J	GD08996
chr1	35640000	35645000	chr1	36220000	36225000	5.194250937	CD8_Naive_All-Donors.phs001703v3p1.Homo_Sapiens.H3K27ac	35641909	AnchorA	THRAP3	ENSG00000054118	Diabetes Mellitus, Type 1	Chiou J	GD08996
chr1	35930000	35935000	chr1	36085000	36090000	10.83319091	CD8_Naive_All-Donors.phs001703v3p1.Homo_Sapiens.H3K27ac	35930973	AnchorA	ADPRHL2	ENSG00000116863	Diabetes Mellitus, Type 1	Chiou J	GD08996
chr1	35930000	35935000	chr1	36085000	36090000	10.83319091	CD8_Naive_All-Donors.phs001703v3p1.Homo_Sapiens.H3K27ac	35932767	AnchorA	ADPRHL2	ENSG00000116863	Diabetes Mellitus, Type 1	Chiou J	GD08996
chr1	35930000	35935000	chr1	36220000	36225000	5.377214965	CD8_Naive_All-Donors.phs001703v3p1.Homo_Sapiens.H3K27ac	35930973	AnchorA	THRAP3	ENSG00000054118	Diabetes Mellitus, Type 1	Chiou J	GD08996
chr1	35930000	35935000	chr1	36220000	36225000	5.377214965	CD8_Naive_All-Donors.phs001703v3p1.Homo_Sapiens.H3K27ac	35932767	AnchorA	THRAP3	ENSG00000054118	Diabetes Mellitus, Type 1	Chiou J	GD08996
chr1	35930000	35935000	chr1	36385000	36390000	8.881889175	CD8_Naive_All-Donors.phs001703v3p1.Homo_Sapiens.H3K27ac	35930973	AnchorA	STK40	ENSG00000196182	Diabetes Mellitus, Type 1	Chiou J	GD08996
chr1	35930000	35935000	chr1	36385000	36390000	8.881889175	CD8_Naive_All-Donors.phs001703v3p1.Homo_Sapiens.H3K27ac	35932767	AnchorA	STK40	ENSG00000196182	Diabetes Mellitus, Type 1	Chiou J	GD08996
chr1	35930000	35935000	chr1	36460000	36465000	7.308492247	CD8_Naive_All-Donors.phs001703v3p1.Homo_Sapiens.H3K27ac	35930973	AnchorA	MRPS15	ENSG00000116898	Diabetes Mellitus, Type 1	Chiou J	GD08996
chr1	35930000	35935000	chr1	36460000	36465000	7.308492247	CD8_Naive_All-Donors.phs001703v3p1.Homo_Sapiens.H3K27ac	35932767	AnchorA	MRPS15	ENSG00000116898	Diabetes Mellitus, Type 1	Chiou J	GD08996
chr1	197200000	197205000	chr1	198640000	198645000	8.964937766	CD8_Naive_All-Donors.phs001703v3p1.Homo_Sapiens.H3K27ac	198641406	AnchorB	ZBTB41	ENSG00000177888	Diabetes Mellitus, Type 1	Chiou J	GD08996
chr1	198155000	198160000	chr1	198625000	198630000	4.661796483	CD8_Naive_All-Donors.phs001703v3p1.Homo_Sapiens.H3K27ac	198629533	AnchorB	NEK7	ENSG00000151414	Diabetes Mellitus, Type 1	Chiou J	GD08996
chr1	198155000	198160000	chr1	198640000	198645000	18.8019984	CD8_Naive_All-Donors.phs001703v3p1.Homo_Sapiens.H3K27ac	198641406	AnchorB	NEK7	ENSG00000151414	Diabetes Mellitus, Type 1	Chiou J	GD08996
chr1	198155000	198160000	chr1	198650000	198655000	29.23298701	CD8_Naive_All-Donors.phs001703v3p1.Homo_Sapiens.H3K27ac	198653318	AnchorB	NEK7	ENSG00000151414	Diabetes Mellitus, Type 1	Chiou J	GD08996
chr1	198155000	198160000	chr1	198650000	198655000	29.23298701	CD8_Naive_All-Donors.phs001703v3p1.Homo_Sapiens.H3K27ac	198654713	AnchorB	NEK7	ENSG00000151414	Diabetes Mellitus, Type 1	Chiou J	GD08996
chr1	198625000	198630000	chr1	198680000	198685000	26.25864821	CD8_Naive_All-Donors.phs001703v3p1.Homo_Sapiens.H3K27ac	198629533	AnchorA	PEBP1P3	ENSG00000236278	Diabetes Mellitus, Type 1	Chiou J	GD08996
chr1	198640000	198645000	chr1	198680000	198685000	31.28453343	CD8_Naive_All-Donors.phs001703v3p1.Homo_Sapiens.H3K27ac	198641406	AnchorA	PEBP1P3	ENSG00000236278	Diabetes Mellitus, Type 1	Chiou J	GD08996
chr1	198650000	198655000	chr1	198680000	198685000	28.06704853	CD8_Naive_All-Donors.phs001703v3p1.Homo_Sapiens.H3K27ac	198653318	AnchorA	PEBP1P3	ENSG00000236278	Diabetes Mellitus, Type 1	Chiou J	GD08996
chr1	198650000	198655000	chr1	198680000	198685000	28.06704853	CD8_Naive_All-Donors.phs001703v3p1.Homo_Sapiens.H3K27ac	198654713	AnchorA	PEBP1P3	ENSG00000236278	Diabetes Mellitus, Type 1	Chiou J	GD08996
chr1	206765000	206770000	chr1	206920000	206925000	6.273747975	CD8_Naive_All-Donors.phs001703v3p1.Homo_Sapiens.H3K27ac	206766559	AnchorA	FCMR	ENSG00000162894	Diabetes Mellitus, Type 1	Chiou J	GD08996
chr1	206765000	206770000	chr1	206920000	206925000	6.273747975	CD8_Naive_All-Donors.phs001703v3p1.Homo_Sapiens.H3K27ac	206769068	AnchorA	FCMR	ENSG00000162894	Diabetes Mellitus, Type 1	Chiou J	GD08996
chr1	206770000	206775000	chr1	206920000	206925000	7.007137197	CD8_Naive_All-Donors.phs001703v3p1.Homo_Sapiens.H3K27ac	206770623	AnchorA	FCMR	ENSG00000162894	Diabetes Mellitus, Type 1	Chiou J	GD08996
chr1	212700000	212705000	chr1	212790000	212795000	5.934161297	CD8_Naive_All-Donors.phs001703v3p1.Homo_Sapiens.H3K27ac	212700089	AnchorA	NSL1	ENSG00000117697	Diabetes Mellitus, Type 1	Chiou J	GD08996
chr1	212700000	212705000	chr1	212790000	212795000	5.934161297	CD8_Naive_All-Donors.phs001703v3p1.Homo_Sapiens.H3K27ac	212700089	AnchorA	TATDN3	ENSG00000203705	Diabetes Mellitus, Type 1	Chiou J	GD08996
chr1	212700000	212705000	chr1	212790000	212795000	5.934161297	CD8_Naive_All-Donors.phs001703v3p1.Homo_Sapiens.H3K27ac	212700215	AnchorA	NSL1	ENSG00000117697	Diabetes Mellitus, Type 1	Chiou J	GD08996
chr1	212700000	212705000	chr1	212790000	212795000	5.934161297	CD8_Naive_All-Donors.phs001703v3p1.Homo_Sapiens.H3K27ac	212700215	AnchorA	TATDN3	ENSG00000203705	Diabetes Mellitus, Type 1	Chiou J	GD08996
chr1	212790000	212795000	chr1	213015000	213020000	14.8590242	CD8_Naive_All-Donors.phs001703v3p1.Homo_Sapiens.H3K27ac	212791753	AnchorA	ANGEL2	ENSG00000174606	Diabetes Mellitus, Type 1	Chiou J	GD08996
chr1	212790000	212795000	chr1	213050000	213055000	8.887027823	CD8_Naive_All-Donors.phs001703v3p1.Homo_Sapiens.H3K27ac	212791753	AnchorA	RPS6KC1	ENSG00000136643	Diabetes Mellitus, Type 1	Chiou J	GD08996
chr1	212855000	212860000	chr1	213015000	213020000	6.407324381	CD8_Naive_All-Donors.phs001703v3p1.Homo_Sapiens.H3K27ac	212858122	AnchorA	ANGEL2	ENSG00000174606	Diabetes Mellitus, Type 1	Chiou J	GD08996
chr2	12500000	12505000	chr2	12715000	12720000	5.291796995	CD8_Naive_All-Donors.phs001703v3p1.Homo_Sapiens.H3K27ac	12500221	AnchorA	TRIB2	ENSG00000071575	Diabetes Mellitus, Type 1	Chiou J	GD08996
chr2	12500000	12505000	chr2	12715000	12720000	5.291796995	CD8_Naive_All-Donors.phs001703v3p1.Homo_Sapiens.H3K27ac	12500221	AnchorA	AC009486.1	ENSG00000261117	Diabetes Mellitus, Type 1	Chiou J	GD08996
chr2	12500000	12505000	chr2	12715000	12720000	5.291796995	CD8_Naive_All-Donors.phs001703v3p1.Homo_Sapiens.H3K27ac	12500771	AnchorA	TRIB2	ENSG00000071575	Diabetes Mellitus, Type 1	Chiou J	GD08996
chr2	12500000	12505000	chr2	12715000	12720000	5.291796995	CD8_Naive_All-Donors.phs001703v3p1.Homo_Sapiens.H3K27ac	12500771	AnchorA	AC009486.1	ENSG00000261117	Diabetes Mellitus, Type 1	Chiou J	GD08996
chr2	12500000	12505000	chr2	12715000	12720000	5.291796995	CD8_Naive_All-Donors.phs001703v3p1.Homo_Sapiens.H3K27ac	12504610	AnchorA	TRIB2	ENSG00000071575	Diabetes Mellitus, Type 1	Chiou J	GD08996
chr2	12500000	12505000	chr2	12715000	12720000	5.291796995	CD8_Naive_All-Donors.phs001703v3p1.Homo_Sapiens.H3K27ac	12504610	AnchorA	AC009486.1	ENSG00000261117	Diabetes Mellitus, Type 1	Chiou J	GD08996
chr2	23925000	23930000	chr2	24790000	24795000	13.55125888	CD8_Naive_All-Donors.phs001703v3p1.Homo_Sapiens.H3K27ac	24792205	AnchorB	ATAD2B	ENSG00000119778	Diabetes Mellitus, Type 1	Chiou J	GD08996
chr2	23925000	23930000	chr2	24790000	24795000	13.55125888	CD8_Naive_All-Donors.phs001703v3p1.Homo_Sapiens.H3K27ac	24792205	AnchorB	UBXN2A	ENSG00000173960	Diabetes Mellitus, Type 1	Chiou J	GD08996
chr2	24045000	24050000	chr2	24790000	24795000	6.621648	CD8_Naive_All-Donors.phs001703v3p1.Homo_Sapiens.H3K27ac	24792205	AnchorB	FKBP1B	ENSG00000119782	Diabetes Mellitus, Type 1	Chiou J	GD08996
chr2	24045000	24050000	chr2	24790000	24795000	6.621648	CD8_Naive_All-Donors.phs001703v3p1.Homo_Sapiens.H3K27ac	24792205	AnchorB	WDCP	ENSG00000163026	Diabetes Mellitus, Type 1	Chiou J	GD08996
chr2	24045000	24050000	chr2	24790000	24795000	6.621648	CD8_Naive_All-Donors.phs001703v3p1.Homo_Sapiens.H3K27ac	24792205	AnchorB	RNU6-370P	ENSG00000222940	Diabetes Mellitus, Type 1	Chiou J	GD08996
chr2	24075000	24080000	chr2	24790000	24795000	5.356719958	CD8_Naive_All-Donors.phs001703v3p1.Homo_Sapiens.H3K27ac	24792205	AnchorB	SF3B6	ENSG00000115128	Diabetes Mellitus, Type 1	Chiou J	GD08996
chr2	24075000	24080000	chr2	24790000	24795000	5.356719958	CD8_Naive_All-Donors.phs001703v3p1.Homo_Sapiens.H3K27ac	24792205	AnchorB	FAM228B	ENSG00000219626	Diabetes Mellitus, Type 1	Chiou J	GD08996
chr2	24120000	24125000	chr2	24790000	24795000	4.745606066	CD8_Naive_All-Donors.phs001703v3p1.Homo_Sapiens.H3K27ac	24792205	AnchorB	PFN4	ENSG00000176732	Diabetes Mellitus, Type 1	Chiou J	GD08996
chr2	24120000	24125000	chr2	24790000	24795000	4.745606066	CD8_Naive_All-Donors.phs001703v3p1.Homo_Sapiens.H3K27ac	24792205	AnchorB	AC008073.3	ENSG00000276087	Diabetes Mellitus, Type 1	Chiou J	GD08996
chr2	24360000	24365000	chr2	24790000	24795000	14.32649673	CD8_Naive_All-Donors.phs001703v3p1.Homo_Sapiens.H3K27ac	24792205	AnchorB	ITSN2	ENSG00000198399	Diabetes Mellitus, Type 1	Chiou J	GD08996
chr2	24490000	24495000	chr2	24790000	24795000	37.76795945	CD8_Naive_All-Donors.phs001703v3p1.Homo_Sapiens.H3K27ac	24490061	AnchorA	CENPO	ENSG00000138092	Diabetes Mellitus, Type 1	Chiou J	GD08996
chr2	24490000	24495000	chr2	24790000	24795000	37.76795945	CD8_Naive_All-Donors.phs001703v3p1.Homo_Sapiens.H3K27ac	24490061	AnchorA	PTRHD1	ENSG00000184924	Diabetes Mellitus, Type 1	Chiou J	GD08996
chr2	24490000	24495000	chr2	24790000	24795000	37.76795945	CD8_Naive_All-Donors.phs001703v3p1.Homo_Sapiens.H3K27ac	24792205	AnchorB	NCOA1	ENSG00000084676	Diabetes Mellitus, Type 1	Chiou J	GD08996
chr2	24490000	24495000	chr2	24970000	24975000	17.68019947	CD8_Naive_All-Donors.phs001703v3p1.Homo_Sapiens.H3K27ac	24490061	AnchorA	DNAJC27	ENSG00000115137	Diabetes Mellitus, Type 1	Chiou J	GD08996
chr2	24490000	24495000	chr2	24970000	24975000	17.68019947	CD8_Naive_All-Donors.phs001703v3p1.Homo_Sapiens.H3K27ac	24490061	AnchorA	DNAJC27-AS1	ENSG00000224165	Diabetes Mellitus, Type 1	Chiou J	GD08996
chr2	24790000	24795000	chr2	25670000	25675000	4.914121401	CD8_Naive_All-Donors.phs001703v3p1.Homo_Sapiens.H3K27ac	24792205	AnchorA	DTNB	ENSG00000138101	Diabetes Mellitus, Type 1	Chiou J	GD08996
chr2	24790000	24795000	chr2	25875000	25880000	7.554927298	CD8_Naive_All-Donors.phs001703v3p1.Homo_Sapiens.H3K27ac	24792205	AnchorA	ASXL2	ENSG00000143970	Diabetes Mellitus, Type 1	Chiou J	GD08996
chr2	24915000	24920000	chr2	24970000	24975000	11.77796827	CD8_Naive_All-Donors.phs001703v3p1.Homo_Sapiens.H3K27ac	24915171	AnchorA	DNAJC27	ENSG00000115137	Diabetes Mellitus, Type 1	Chiou J	GD08996
chr2	24915000	24920000	chr2	24970000	24975000	11.77796827	CD8_Naive_All-Donors.phs001703v3p1.Homo_Sapiens.H3K27ac	24915171	AnchorA	DNAJC27-AS1	ENSG00000224165	Diabetes Mellitus, Type 1	Chiou J	GD08996
chr2	24915000	24920000	chr2	24970000	24975000	11.77796827	CD8_Naive_All-Donors.phs001703v3p1.Homo_Sapiens.H3K27ac	24916361	AnchorA	DNAJC27	ENSG00000115137	Diabetes Mellitus, Type 1	Chiou J	GD08996
chr2	24915000	24920000	chr2	24970000	24975000	11.77796827	CD8_Naive_All-Donors.phs001703v3p1.Homo_Sapiens.H3K27ac	24916361	AnchorA	DNAJC27-AS1	ENSG00000224165	Diabetes Mellitus, Type 1	Chiou J	GD08996
chr2	24915000	24920000	chr2	24970000	24975000	11.77796827	CD8_Naive_All-Donors.phs001703v3p1.Homo_Sapiens.H3K27ac	24916498	AnchorA	DNAJC27	ENSG00000115137	Diabetes Mellitus, Type 1	Chiou J	GD08996
chr2	24915000	24920000	chr2	24970000	24975000	11.77796827	CD8_Naive_All-Donors.phs001703v3p1.Homo_Sapiens.H3K27ac	24916498	AnchorA	DNAJC27-AS1	ENSG00000224165	Diabetes Mellitus, Type 1	Chiou J	GD08996
chr2	24915000	24920000	chr2	24970000	24975000	11.77796827	CD8_Naive_All-Donors.phs001703v3p1.Homo_Sapiens.H3K27ac	24917520	AnchorA	DNAJC27	ENSG00000115137	Diabetes Mellitus, Type 1	Chiou J	GD08996
chr2	24915000	24920000	chr2	24970000	24975000	11.77796827	CD8_Naive_All-Donors.phs001703v3p1.Homo_Sapiens.H3K27ac	24917520	AnchorA	DNAJC27-AS1	ENSG00000224165	Diabetes Mellitus, Type 1	Chiou J	GD08996
chr2	24915000	24920000	chr2	24970000	24975000	11.77796827	CD8_Naive_All-Donors.phs001703v3p1.Homo_Sapiens.H3K27ac	24917658	AnchorA	DNAJC27	ENSG00000115137	Diabetes Mellitus, Type 1	Chiou J	GD08996
chr2	24915000	24920000	chr2	24970000	24975000	11.77796827	CD8_Naive_All-Donors.phs001703v3p1.Homo_Sapiens.H3K27ac	24917658	AnchorA	DNAJC27-AS1	ENSG00000224165	Diabetes Mellitus, Type 1	Chiou J	GD08996
chr2	24915000	24920000	chr2	24970000	24975000	11.77796827	CD8_Naive_All-Donors.phs001703v3p1.Homo_Sapiens.H3K27ac	24918565	AnchorA	DNAJC27	ENSG00000115137	Diabetes Mellitus, Type 1	Chiou J	GD08996
chr2	24915000	24920000	chr2	24970000	24975000	11.77796827	CD8_Naive_All-Donors.phs001703v3p1.Homo_Sapiens.H3K27ac	24918565	AnchorA	DNAJC27-AS1	ENSG00000224165	Diabetes Mellitus, Type 1	Chiou J	GD08996
chr2	24915000	24920000	chr2	24970000	24975000	11.77796827	CD8_Naive_All-Donors.phs001703v3p1.Homo_Sapiens.H3K27ac	24918669	AnchorA	DNAJC27	ENSG00000115137	Diabetes Mellitus, Type 1	Chiou J	GD08996
chr2	24915000	24920000	chr2	24970000	24975000	11.77796827	CD8_Naive_All-Donors.phs001703v3p1.Homo_Sapiens.H3K27ac	24918669	AnchorA	DNAJC27-AS1	ENSG00000224165	Diabetes Mellitus, Type 1	Chiou J	GD08996
chr2	24920000	24925000	chr2	24970000	24975000	20.5834865	CD8_Naive_All-Donors.phs001703v3p1.Homo_Sapiens.H3K27ac	24920539	AnchorA	DNAJC27	ENSG00000115137	Diabetes Mellitus, Type 1	Chiou J	GD08996
chr2	24920000	24925000	chr2	24970000	24975000	20.5834865	CD8_Naive_All-Donors.phs001703v3p1.Homo_Sapiens.H3K27ac	24920539	AnchorA	DNAJC27-AS1	ENSG00000224165	Diabetes Mellitus, Type 1	Chiou J	GD08996
chr2	24920000	24925000	chr2	24970000	24975000	20.5834865	CD8_Naive_All-Donors.phs001703v3p1.Homo_Sapiens.H3K27ac	24920780	AnchorA	DNAJC27	ENSG00000115137	Diabetes Mellitus, Type 1	Chiou J	GD08996
chr2	24920000	24925000	chr2	24970000	24975000	20.5834865	CD8_Naive_All-Donors.phs001703v3p1.Homo_Sapiens.H3K27ac	24920780	AnchorA	DNAJC27-AS1	ENSG00000224165	Diabetes Mellitus, Type 1	Chiou J	GD08996
chr2	24920000	24925000	chr2	24970000	24975000	20.5834865	CD8_Naive_All-Donors.phs001703v3p1.Homo_Sapiens.H3K27ac	24921004	AnchorA	DNAJC27	ENSG00000115137	Diabetes Mellitus, Type 1	Chiou J	GD08996
chr2	24920000	24925000	chr2	24970000	24975000	20.5834865	CD8_Naive_All-Donors.phs001703v3p1.Homo_Sapiens.H3K27ac	24921004	AnchorA	DNAJC27-AS1	ENSG00000224165	Diabetes Mellitus, Type 1	Chiou J	GD08996
chr2	24920000	24925000	chr2	24970000	24975000	20.5834865	CD8_Naive_All-Donors.phs001703v3p1.Homo_Sapiens.H3K27ac	24922304	AnchorA	DNAJC27	ENSG00000115137	Diabetes Mellitus, Type 1	Chiou J	GD08996
chr2	24920000	24925000	chr2	24970000	24975000	20.5834865	CD8_Naive_All-Donors.phs001703v3p1.Homo_Sapiens.H3K27ac	24922304	AnchorA	DNAJC27-AS1	ENSG00000224165	Diabetes Mellitus, Type 1	Chiou J	GD08996
chr2	24920000	24925000	chr2	24970000	24975000	20.5834865	CD8_Naive_All-Donors.phs001703v3p1.Homo_Sapiens.H3K27ac	24924420	AnchorA	DNAJC27	ENSG00000115137	Diabetes Mellitus, Type 1	Chiou J	GD08996
chr2	24920000	24925000	chr2	24970000	24975000	20.5834865	CD8_Naive_All-Donors.phs001703v3p1.Homo_Sapiens.H3K27ac	24924420	AnchorA	DNAJC27-AS1	ENSG00000224165	Diabetes Mellitus, Type 1	Chiou J	GD08996
chr2	24920000	24925000	chr2	24970000	24975000	20.5834865	CD8_Naive_All-Donors.phs001703v3p1.Homo_Sapiens.H3K27ac	24924807	AnchorA	DNAJC27	ENSG00000115137	Diabetes Mellitus, Type 1	Chiou J	GD08996
chr2	24920000	24925000	chr2	24970000	24975000	20.5834865	CD8_Naive_All-Donors.phs001703v3p1.Homo_Sapiens.H3K27ac	24924807	AnchorA	DNAJC27-AS1	ENSG00000224165	Diabetes Mellitus, Type 1	Chiou J	GD08996
chr2	24925000	24930000	chr2	24970000	24975000	4.905318018	CD8_Naive_All-Donors.phs001703v3p1.Homo_Sapiens.H3K27ac	24925751	AnchorA	DNAJC27	ENSG00000115137	Diabetes Mellitus, Type 1	Chiou J	GD08996
chr2	24925000	24930000	chr2	24970000	24975000	4.905318018	CD8_Naive_All-Donors.phs001703v3p1.Homo_Sapiens.H3K27ac	24925751	AnchorA	DNAJC27-AS1	ENSG00000224165	Diabetes Mellitus, Type 1	Chiou J	GD08996
chr2	24925000	24930000	chr2	24970000	24975000	4.905318018	CD8_Naive_All-Donors.phs001703v3p1.Homo_Sapiens.H3K27ac	24926662	AnchorA	DNAJC27	ENSG00000115137	Diabetes Mellitus, Type 1	Chiou J	GD08996
chr2	24925000	24930000	chr2	24970000	24975000	4.905318018	CD8_Naive_All-Donors.phs001703v3p1.Homo_Sapiens.H3K27ac	24926662	AnchorA	DNAJC27-AS1	ENSG00000224165	Diabetes Mellitus, Type 1	Chiou J	GD08996
chr2	24925000	24930000	chr2	24970000	24975000	4.905318018	CD8_Naive_All-Donors.phs001703v3p1.Homo_Sapiens.H3K27ac	24927142	AnchorA	DNAJC27	ENSG00000115137	Diabetes Mellitus, Type 1	Chiou J	GD08996
chr2	24925000	24930000	chr2	24970000	24975000	4.905318018	CD8_Naive_All-Donors.phs001703v3p1.Homo_Sapiens.H3K27ac	24927142	AnchorA	DNAJC27-AS1	ENSG00000224165	Diabetes Mellitus, Type 1	Chiou J	GD08996
chr2	24925000	24930000	chr2	24970000	24975000	4.905318018	CD8_Naive_All-Donors.phs001703v3p1.Homo_Sapiens.H3K27ac	24927247	AnchorA	DNAJC27	ENSG00000115137	Diabetes Mellitus, Type 1	Chiou J	GD08996
chr2	24925000	24930000	chr2	24970000	24975000	4.905318018	CD8_Naive_All-Donors.phs001703v3p1.Homo_Sapiens.H3K27ac	24927247	AnchorA	DNAJC27-AS1	ENSG00000224165	Diabetes Mellitus, Type 1	Chiou J	GD08996
chr2	24925000	24930000	chr2	24970000	24975000	4.905318018	CD8_Naive_All-Donors.phs001703v3p1.Homo_Sapiens.H3K27ac	24927427	AnchorA	DNAJC27	ENSG00000115137	Diabetes Mellitus, Type 1	Chiou J	GD08996
chr2	24925000	24930000	chr2	24970000	24975000	4.905318018	CD8_Naive_All-Donors.phs001703v3p1.Homo_Sapiens.H3K27ac	24927427	AnchorA	DNAJC27-AS1	ENSG00000224165	Diabetes Mellitus, Type 1	Chiou J	GD08996
chr2	24925000	24930000	chr2	24970000	24975000	4.905318018	CD8_Naive_All-Donors.phs001703v3p1.Homo_Sapiens.H3K27ac	24927772	AnchorA	DNAJC27	ENSG00000115137	Diabetes Mellitus, Type 1	Chiou J	GD08996
chr2	24925000	24930000	chr2	24970000	24975000	4.905318018	CD8_Naive_All-Donors.phs001703v3p1.Homo_Sapiens.H3K27ac	24927772	AnchorA	DNAJC27-AS1	ENSG00000224165	Diabetes Mellitus, Type 1	Chiou J	GD08996
chr2	24925000	24930000	chr2	24970000	24975000	4.905318018	CD8_Naive_All-Donors.phs001703v3p1.Homo_Sapiens.H3K27ac	24927889	AnchorA	DNAJC27	ENSG00000115137	Diabetes Mellitus, Type 1	Chiou J	GD08996
chr2	24925000	24930000	chr2	24970000	24975000	4.905318018	CD8_Naive_All-Donors.phs001703v3p1.Homo_Sapiens.H3K27ac	24927889	AnchorA	DNAJC27-AS1	ENSG00000224165	Diabetes Mellitus, Type 1	Chiou J	GD08996
chr2	24925000	24930000	chr2	24970000	24975000	4.905318018	CD8_Naive_All-Donors.phs001703v3p1.Homo_Sapiens.H3K27ac	24929931	AnchorA	DNAJC27	ENSG00000115137	Diabetes Mellitus, Type 1	Chiou J	GD08996
chr2	24925000	24930000	chr2	24970000	24975000	4.905318018	CD8_Naive_All-Donors.phs001703v3p1.Homo_Sapiens.H3K27ac	24929931	AnchorA	DNAJC27-AS1	ENSG00000224165	Diabetes Mellitus, Type 1	Chiou J	GD08996
chr2	240560000	240565000	chr2	241315000	241320000	21.47044669	CD8_Naive_All-Donors.phs001703v3p1.Homo_Sapiens.H3K27ac	241316415	AnchorB	DUSP28	ENSG00000188542	Diabetes Mellitus, Type 1	Chiou J	GD08996
chr2	240565000	240570000	chr2	241315000	241320000	11.70172804	CD8_Naive_All-Donors.phs001703v3p1.Homo_Sapiens.H3K27ac	241316415	AnchorB	RNPEPL1	ENSG00000142327	Diabetes Mellitus, Type 1	Chiou J	GD08996
chr2	240565000	240570000	chr2	241315000	241320000	11.70172804	CD8_Naive_All-Donors.phs001703v3p1.Homo_Sapiens.H3K27ac	241316415	AnchorB	ANKMY1	ENSG00000144504	Diabetes Mellitus, Type 1	Chiou J	GD08996
chr2	240585000	240590000	chr2	241315000	241320000	6.358281359	CD8_Naive_All-Donors.phs001703v3p1.Homo_Sapiens.H3K27ac	241316415	AnchorB	CAPN10	ENSG00000142330	Diabetes Mellitus, Type 1	Chiou J	GD08996
chr2	240585000	240590000	chr2	241315000	241320000	6.358281359	CD8_Naive_All-Donors.phs001703v3p1.Homo_Sapiens.H3K27ac	241316415	AnchorB	CAPN10-DT	ENSG00000260942	Diabetes Mellitus, Type 1	Chiou J	GD08996
chr2	241100000	241105000	chr2	241315000	241320000	55.66460618	CD8_Naive_All-Donors.phs001703v3p1.Homo_Sapiens.H3K27ac	241316415	AnchorB	MTERF4	ENSG00000122085	Diabetes Mellitus, Type 1	Chiou J	GD08996
chr2	241145000	241150000	chr2	241315000	241320000	7.128509587	CD8_Naive_All-Donors.phs001703v3p1.Homo_Sapiens.H3K27ac	241316415	AnchorB	PPP1R7	ENSG00000115685	Diabetes Mellitus, Type 1	Chiou J	GD08996
chr2	241150000	241155000	chr2	241315000	241320000	12.78801247	CD8_Naive_All-Donors.phs001703v3p1.Homo_Sapiens.H3K27ac	241316415	AnchorB	PASK	ENSG00000115687	Diabetes Mellitus, Type 1	Chiou J	GD08996
chr2	241265000	241270000	chr2	241315000	241320000	13.68568792	CD8_Naive_All-Donors.phs001703v3p1.Homo_Sapiens.H3K27ac	241266051	AnchorA	HDLBP	ENSG00000115677	Diabetes Mellitus, Type 1	Chiou J	GD08996
chr2	241265000	241270000	chr2	241315000	241320000	13.68568792	CD8_Naive_All-Donors.phs001703v3p1.Homo_Sapiens.H3K27ac	241266051	AnchorA	SEPT2	ENSG00000168385	Diabetes Mellitus, Type 1	Chiou J	GD08996
chr2	241270000	241275000	chr2	241315000	241320000	13.5684981	CD8_Naive_All-Donors.phs001703v3p1.Homo_Sapiens.H3K27ac	241273502	AnchorA	HDLBP	ENSG00000115677	Diabetes Mellitus, Type 1	Chiou J	GD08996
chr2	241270000	241275000	chr2	241315000	241320000	13.5684981	CD8_Naive_All-Donors.phs001703v3p1.Homo_Sapiens.H3K27ac	241273502	AnchorA	SEPT2	ENSG00000168385	Diabetes Mellitus, Type 1	Chiou J	GD08996
chr2	241315000	241320000	chr2	241350000	241355000	19.17979496	CD8_Naive_All-Donors.phs001703v3p1.Homo_Sapiens.H3K27ac	241316415	AnchorA	AC005104.1	ENSG00000223374	Diabetes Mellitus, Type 1	Chiou J	GD08996
chr2	241315000	241320000	chr2	241355000	241360000	8.994228186	CD8_Naive_All-Donors.phs001703v3p1.Homo_Sapiens.H3K27ac	241316415	AnchorA	FARP2	ENSG00000006607	Diabetes Mellitus, Type 1	Chiou J	GD08996
chr2	241315000	241320000	chr2	241355000	241360000	8.994228186	CD8_Naive_All-Donors.phs001703v3p1.Homo_Sapiens.H3K27ac	241357676	AnchorB	HDLBP	ENSG00000115677	Diabetes Mellitus, Type 1	Chiou J	GD08996
chr2	241315000	241320000	chr2	241355000	241360000	8.994228186	CD8_Naive_All-Donors.phs001703v3p1.Homo_Sapiens.H3K27ac	241357676	AnchorB	SEPT2	ENSG00000168385	Diabetes Mellitus, Type 1	Chiou J	GD08996
chr2	241315000	241320000	chr2	241505000	241510000	11.09109406	CD8_Naive_All-Donors.phs001703v3p1.Homo_Sapiens.H3K27ac	241316415	AnchorA	STK25	ENSG00000115694	Diabetes Mellitus, Type 1	Chiou J	GD08996
chr2	241315000	241320000	chr2	241635000	241640000	22.21134578	CD8_Naive_All-Donors.phs001703v3p1.Homo_Sapiens.H3K27ac	241316415	AnchorA	ATG4B	ENSG00000168397	Diabetes Mellitus, Type 1	Chiou J	GD08996
chr2	241315000	241320000	chr2	241635000	241640000	22.21134578	CD8_Naive_All-Donors.phs001703v3p1.Homo_Sapiens.H3K27ac	241316415	AnchorA	THAP4	ENSG00000176946	Diabetes Mellitus, Type 1	Chiou J	GD08996
chr2	241315000	241320000	chr2	241685000	241690000	13.00172007	CD8_Naive_All-Donors.phs001703v3p1.Homo_Sapiens.H3K27ac	241316415	AnchorA	DTYMK	ENSG00000168393	Diabetes Mellitus, Type 1	Chiou J	GD08996
chr2	241315000	241320000	chr2	241685000	241690000	13.00172007	CD8_Naive_All-Donors.phs001703v3p1.Homo_Sapiens.H3K27ac	241316415	AnchorA	ING5	ENSG00000168395	Diabetes Mellitus, Type 1	Chiou J	GD08996
chr2	241315000	241320000	chr2	241730000	241735000	10.46054688	CD8_Naive_All-Donors.phs001703v3p1.Homo_Sapiens.H3K27ac	241316415	AnchorA	D2HGDH	ENSG00000180902	Diabetes Mellitus, Type 1	Chiou J	GD08996
chr2	241315000	241320000	chr2	241880000	241885000	16.26909358	CD8_Naive_All-Donors.phs001703v3p1.Homo_Sapiens.H3K27ac	241316415	AnchorA	LINC01237	ENSG00000233806	Diabetes Mellitus, Type 1	Chiou J	GD08996
chr2	241355000	241360000	chr2	241880000	241885000	5.335509627	CD8_Naive_All-Donors.phs001703v3p1.Homo_Sapiens.H3K27ac	241357676	AnchorA	LINC01237	ENSG00000233806	Diabetes Mellitus, Type 1	Chiou J	GD08996
chr5	35850000	35855000	chr5	35920000	35925000	13.99780098	CD8_Naive_All-Donors.phs001703v3p1.Homo_Sapiens.H3K27ac	35920462	AnchorB	IL7R	ENSG00000168685	Diabetes Mellitus, Type 1	Chiou J	GD08996
chr5	35850000	35855000	chr5	35920000	35925000	13.99780098	CD8_Naive_All-Donors.phs001703v3p1.Homo_Sapiens.H3K27ac	35920584	AnchorB	IL7R	ENSG00000168685	Diabetes Mellitus, Type 1	Chiou J	GD08996
chr5	35850000	35855000	chr5	35920000	35925000	13.99780098	CD8_Naive_All-Donors.phs001703v3p1.Homo_Sapiens.H3K27ac	35921164	AnchorB	IL7R	ENSG00000168685	Diabetes Mellitus, Type 1	Chiou J	GD08996
chr5	110735000	110740000	chr5	111230000	111235000	5.38924057	CD8_Naive_All-Donors.phs001703v3p1.Homo_Sapiens.H3K27ac	111230662	AnchorB	SLC25A46	ENSG00000164209	Diabetes Mellitus, Type 1	Chiou J	GD08996
chr5	110735000	110740000	chr5	111230000	111235000	5.38924057	CD8_Naive_All-Donors.phs001703v3p1.Homo_Sapiens.H3K27ac	111230662	AnchorB	TMEM232	ENSG00000186952	Diabetes Mellitus, Type 1	Chiou J	GD08996
chr5	131635000	131640000	chr5	132490000	132495000	6.192892072	CD8_Naive_All-Donors.phs001703v3p1.Homo_Sapiens.H3K27ac	132490630	AnchorB	RAPGEF6	ENSG00000158987	Diabetes Mellitus, Type 1	Chiou J	GD08996
chr5	131635000	131640000	chr5	132490000	132495000	6.192892072	CD8_Naive_All-Donors.phs001703v3p1.Homo_Sapiens.H3K27ac	132490721	AnchorB	RAPGEF6	ENSG00000158987	Diabetes Mellitus, Type 1	Chiou J	GD08996
chr5	131795000	131800000	chr5	132490000	132495000	5.76135248	CD8_Naive_All-Donors.phs001703v3p1.Homo_Sapiens.H3K27ac	132490630	AnchorB	FNIP1	ENSG00000217128	Diabetes Mellitus, Type 1	Chiou J	GD08996
chr5	131795000	131800000	chr5	132490000	132495000	5.76135248	CD8_Naive_All-Donors.phs001703v3p1.Homo_Sapiens.H3K27ac	132490630	AnchorB	AC008695.1	ENSG00000273217	Diabetes Mellitus, Type 1	Chiou J	GD08996
chr5	131795000	131800000	chr5	132490000	132495000	5.76135248	CD8_Naive_All-Donors.phs001703v3p1.Homo_Sapiens.H3K27ac	132490630	AnchorB	AC005593.1	ENSG00000279584	Diabetes Mellitus, Type 1	Chiou J	GD08996
chr5	131795000	131800000	chr5	132490000	132495000	5.76135248	CD8_Naive_All-Donors.phs001703v3p1.Homo_Sapiens.H3K27ac	132490721	AnchorB	FNIP1	ENSG00000217128	Diabetes Mellitus, Type 1	Chiou J	GD08996
chr5	131795000	131800000	chr5	132490000	132495000	5.76135248	CD8_Naive_All-Donors.phs001703v3p1.Homo_Sapiens.H3K27ac	132490721	AnchorB	AC008695.1	ENSG00000273217	Diabetes Mellitus, Type 1	Chiou J	GD08996
chr5	131795000	131800000	chr5	132490000	132495000	5.76135248	CD8_Naive_All-Donors.phs001703v3p1.Homo_Sapiens.H3K27ac	132490721	AnchorB	AC005593.1	ENSG00000279584	Diabetes Mellitus, Type 1	Chiou J	GD08996
chr5	132290000	132295000	chr5	132490000	132495000	4.836740916	CD8_Naive_All-Donors.phs001703v3p1.Homo_Sapiens.H3K27ac	132490630	AnchorB	SLC22A4	ENSG00000197208	Diabetes Mellitus, Type 1	Chiou J	GD08996
chr5	132290000	132295000	chr5	132490000	132495000	4.836740916	CD8_Naive_All-Donors.phs001703v3p1.Homo_Sapiens.H3K27ac	132490721	AnchorB	SLC22A4	ENSG00000197208	Diabetes Mellitus, Type 1	Chiou J	GD08996
chr5	132365000	132370000	chr5	132490000	132495000	5.810047447	CD8_Naive_All-Donors.phs001703v3p1.Homo_Sapiens.H3K27ac	132490630	AnchorB	SLC22A5	ENSG00000197375	Diabetes Mellitus, Type 1	Chiou J	GD08996
chr5	132365000	132370000	chr5	132490000	132495000	5.810047447	CD8_Naive_All-Donors.phs001703v3p1.Homo_Sapiens.H3K27ac	132490630	AnchorB	MIR3936HG	ENSG00000233006	Diabetes Mellitus, Type 1	Chiou J	GD08996
chr5	132365000	132370000	chr5	132490000	132495000	5.810047447	CD8_Naive_All-Donors.phs001703v3p1.Homo_Sapiens.H3K27ac	132490630	AnchorB	MIR3936	ENSG00000263597	Diabetes Mellitus, Type 1	Chiou J	GD08996
chr5	132365000	132370000	chr5	132490000	132495000	5.810047447	CD8_Naive_All-Donors.phs001703v3p1.Homo_Sapiens.H3K27ac	132490721	AnchorB	SLC22A5	ENSG00000197375	Diabetes Mellitus, Type 1	Chiou J	GD08996
chr5	132365000	132370000	chr5	132490000	132495000	5.810047447	CD8_Naive_All-Donors.phs001703v3p1.Homo_Sapiens.H3K27ac	132490721	AnchorB	MIR3936HG	ENSG00000233006	Diabetes Mellitus, Type 1	Chiou J	GD08996
chr5	132365000	132370000	chr5	132490000	132495000	5.810047447	CD8_Naive_All-Donors.phs001703v3p1.Homo_Sapiens.H3K27ac	132490721	AnchorB	MIR3936	ENSG00000263597	Diabetes Mellitus, Type 1	Chiou J	GD08996
chr5	132385000	132390000	chr5	132490000	132495000	78.61991832	CD8_Naive_All-Donors.phs001703v3p1.Homo_Sapiens.H3K27ac	132387596	AnchorA	IRF1	ENSG00000125347	Diabetes Mellitus, Type 1	Chiou J	GD08996
chr5	132385000	132390000	chr5	132490000	132495000	78.61991832	CD8_Naive_All-Donors.phs001703v3p1.Homo_Sapiens.H3K27ac	132387597	AnchorA	IRF1	ENSG00000125347	Diabetes Mellitus, Type 1	Chiou J	GD08996
chr5	132385000	132390000	chr5	132490000	132495000	78.61991832	CD8_Naive_All-Donors.phs001703v3p1.Homo_Sapiens.H3K27ac	132389637	AnchorA	IRF1	ENSG00000125347	Diabetes Mellitus, Type 1	Chiou J	GD08996
chr5	132385000	132390000	chr5	133050000	133055000	5.672992536	CD8_Naive_All-Donors.phs001703v3p1.Homo_Sapiens.H3K27ac	132387596	AnchorA	HSPA4	ENSG00000170606	Diabetes Mellitus, Type 1	Chiou J	GD08996
chr5	132385000	132390000	chr5	133050000	133055000	5.672992536	CD8_Naive_All-Donors.phs001703v3p1.Homo_Sapiens.H3K27ac	132387596	AnchorA	AC113410.3	ENSG00000279691	Diabetes Mellitus, Type 1	Chiou J	GD08996
chr5	132385000	132390000	chr5	133050000	133055000	5.672992536	CD8_Naive_All-Donors.phs001703v3p1.Homo_Sapiens.H3K27ac	132387597	AnchorA	HSPA4	ENSG00000170606	Diabetes Mellitus, Type 1	Chiou J	GD08996
chr5	132385000	132390000	chr5	133050000	133055000	5.672992536	CD8_Naive_All-Donors.phs001703v3p1.Homo_Sapiens.H3K27ac	132387597	AnchorA	AC113410.3	ENSG00000279691	Diabetes Mellitus, Type 1	Chiou J	GD08996
chr5	132385000	132390000	chr5	133050000	133055000	5.672992536	CD8_Naive_All-Donors.phs001703v3p1.Homo_Sapiens.H3K27ac	132389637	AnchorA	HSPA4	ENSG00000170606	Diabetes Mellitus, Type 1	Chiou J	GD08996
chr5	132385000	132390000	chr5	133050000	133055000	5.672992536	CD8_Naive_All-Donors.phs001703v3p1.Homo_Sapiens.H3K27ac	132389637	AnchorA	AC113410.3	ENSG00000279691	Diabetes Mellitus, Type 1	Chiou J	GD08996
chr5	132390000	132395000	chr5	132490000	132495000	18.56367931	CD8_Naive_All-Donors.phs001703v3p1.Homo_Sapiens.H3K27ac	132391341	AnchorA	IRF1	ENSG00000125347	Diabetes Mellitus, Type 1	Chiou J	GD08996
chr5	132395000	132400000	chr5	132490000	132495000	12.20723988	CD8_Naive_All-Donors.phs001703v3p1.Homo_Sapiens.H3K27ac	132395634	AnchorA	IRF1	ENSG00000125347	Diabetes Mellitus, Type 1	Chiou J	GD08996
chr5	132395000	132400000	chr5	132490000	132495000	12.20723988	CD8_Naive_All-Donors.phs001703v3p1.Homo_Sapiens.H3K27ac	132397705	AnchorA	IRF1	ENSG00000125347	Diabetes Mellitus, Type 1	Chiou J	GD08996
chr5	132410000	132415000	chr5	132465000	132470000	6.395017439	CD8_Naive_All-Donors.phs001703v3p1.Homo_Sapiens.H3K27ac	132465058	AnchorB	C5orf56	ENSG00000197536	Diabetes Mellitus, Type 1	Chiou J	GD08996
chr5	132410000	132415000	chr5	132465000	132470000	6.395017439	CD8_Naive_All-Donors.phs001703v3p1.Homo_Sapiens.H3K27ac	132465058	AnchorB	AC116366.3	ENSG00000283782	Diabetes Mellitus, Type 1	Chiou J	GD08996
chr5	132410000	132415000	chr5	132465000	132470000	6.395017439	CD8_Naive_All-Donors.phs001703v3p1.Homo_Sapiens.H3K27ac	132466255	AnchorB	C5orf56	ENSG00000197536	Diabetes Mellitus, Type 1	Chiou J	GD08996
chr5	132410000	132415000	chr5	132465000	132470000	6.395017439	CD8_Naive_All-Donors.phs001703v3p1.Homo_Sapiens.H3K27ac	132466255	AnchorB	AC116366.3	ENSG00000283782	Diabetes Mellitus, Type 1	Chiou J	GD08996
chr5	132410000	132415000	chr5	132465000	132470000	6.395017439	CD8_Naive_All-Donors.phs001703v3p1.Homo_Sapiens.H3K27ac	132468655	AnchorB	C5orf56	ENSG00000197536	Diabetes Mellitus, Type 1	Chiou J	GD08996
chr5	132410000	132415000	chr5	132465000	132470000	6.395017439	CD8_Naive_All-Donors.phs001703v3p1.Homo_Sapiens.H3K27ac	132468655	AnchorB	AC116366.3	ENSG00000283782	Diabetes Mellitus, Type 1	Chiou J	GD08996
chr5	132410000	132415000	chr5	132475000	132480000	10.72860219	CD8_Naive_All-Donors.phs001703v3p1.Homo_Sapiens.H3K27ac	132475490	AnchorB	C5orf56	ENSG00000197536	Diabetes Mellitus, Type 1	Chiou J	GD08996
chr5	132410000	132415000	chr5	132475000	132480000	10.72860219	CD8_Naive_All-Donors.phs001703v3p1.Homo_Sapiens.H3K27ac	132475490	AnchorB	AC116366.3	ENSG00000283782	Diabetes Mellitus, Type 1	Chiou J	GD08996
chr5	132410000	132415000	chr5	132485000	132490000	29.05813747	CD8_Naive_All-Donors.phs001703v3p1.Homo_Sapiens.H3K27ac	132485305	AnchorB	C5orf56	ENSG00000197536	Diabetes Mellitus, Type 1	Chiou J	GD08996
chr5	132410000	132415000	chr5	132485000	132490000	29.05813747	CD8_Naive_All-Donors.phs001703v3p1.Homo_Sapiens.H3K27ac	132485305	AnchorB	AC116366.3	ENSG00000283782	Diabetes Mellitus, Type 1	Chiou J	GD08996
chr5	132410000	132415000	chr5	132490000	132495000	76.08139296	CD8_Naive_All-Donors.phs001703v3p1.Homo_Sapiens.H3K27ac	132490630	AnchorB	C5orf56	ENSG00000197536	Diabetes Mellitus, Type 1	Chiou J	GD08996
chr5	132410000	132415000	chr5	132490000	132495000	76.08139296	CD8_Naive_All-Donors.phs001703v3p1.Homo_Sapiens.H3K27ac	132490630	AnchorB	AC116366.3	ENSG00000283782	Diabetes Mellitus, Type 1	Chiou J	GD08996
chr5	132410000	132415000	chr5	132490000	132495000	76.08139296	CD8_Naive_All-Donors.phs001703v3p1.Homo_Sapiens.H3K27ac	132490721	AnchorB	C5orf56	ENSG00000197536	Diabetes Mellitus, Type 1	Chiou J	GD08996
chr5	132410000	132415000	chr5	132490000	132495000	76.08139296	CD8_Naive_All-Donors.phs001703v3p1.Homo_Sapiens.H3K27ac	132490721	AnchorB	AC116366.3	ENSG00000283782	Diabetes Mellitus, Type 1	Chiou J	GD08996
chr5	132425000	132430000	chr5	132455000	132460000	18.39805339	CD8_Naive_All-Donors.phs001703v3p1.Homo_Sapiens.H3K27ac	132457594	AnchorB	AC116366.2	ENSG00000238160	Diabetes Mellitus, Type 1	Chiou J	GD08996
chr5	132425000	132430000	chr5	132465000	132470000	9.213869062	CD8_Naive_All-Donors.phs001703v3p1.Homo_Sapiens.H3K27ac	132465058	AnchorB	AC116366.2	ENSG00000238160	Diabetes Mellitus, Type 1	Chiou J	GD08996
chr5	132425000	132430000	chr5	132465000	132470000	9.213869062	CD8_Naive_All-Donors.phs001703v3p1.Homo_Sapiens.H3K27ac	132466255	AnchorB	AC116366.2	ENSG00000238160	Diabetes Mellitus, Type 1	Chiou J	GD08996
chr5	132425000	132430000	chr5	132465000	132470000	9.213869062	CD8_Naive_All-Donors.phs001703v3p1.Homo_Sapiens.H3K27ac	132468655	AnchorB	AC116366.2	ENSG00000238160	Diabetes Mellitus, Type 1	Chiou J	GD08996
chr5	132425000	132430000	chr5	132485000	132490000	11.65933831	CD8_Naive_All-Donors.phs001703v3p1.Homo_Sapiens.H3K27ac	132485305	AnchorB	AC116366.2	ENSG00000238160	Diabetes Mellitus, Type 1	Chiou J	GD08996
chr5	132425000	132430000	chr5	132490000	132495000	29.30713316	CD8_Naive_All-Donors.phs001703v3p1.Homo_Sapiens.H3K27ac	132490630	AnchorB	AC116366.2	ENSG00000238160	Diabetes Mellitus, Type 1	Chiou J	GD08996
chr5	132425000	132430000	chr5	132490000	132495000	29.30713316	CD8_Naive_All-Donors.phs001703v3p1.Homo_Sapiens.H3K27ac	132490721	AnchorB	AC116366.2	ENSG00000238160	Diabetes Mellitus, Type 1	Chiou J	GD08996
chr5	132435000	132440000	chr5	132490000	132495000	5.379662282	CD8_Naive_All-Donors.phs001703v3p1.Homo_Sapiens.H3K27ac	132435113	AnchorA	IRF1	ENSG00000125347	Diabetes Mellitus, Type 1	Chiou J	GD08996
chr5	132435000	132440000	chr5	132865000	132870000	5.393024687	CD8_Naive_All-Donors.phs001703v3p1.Homo_Sapiens.H3K27ac	132435113	AnchorA	GDF9	ENSG00000164404	Diabetes Mellitus, Type 1	Chiou J	GD08996
chr5	132435000	132440000	chr5	132865000	132870000	5.393024687	CD8_Naive_All-Donors.phs001703v3p1.Homo_Sapiens.H3K27ac	132435113	AnchorA	UQCRQ	ENSG00000164405	Diabetes Mellitus, Type 1	Chiou J	GD08996
chr5	132450000	132455000	chr5	132490000	132495000	5.338096348	CD8_Naive_All-Donors.phs001703v3p1.Homo_Sapiens.H3K27ac	132450903	AnchorA	IRF1	ENSG00000125347	Diabetes Mellitus, Type 1	Chiou J	GD08996
chr5	132450000	132455000	chr5	132490000	132495000	5.338096348	CD8_Naive_All-Donors.phs001703v3p1.Homo_Sapiens.H3K27ac	132451445	AnchorA	IRF1	ENSG00000125347	Diabetes Mellitus, Type 1	Chiou J	GD08996
chr5	132455000	132460000	chr5	133050000	133055000	11.47548308	CD8_Naive_All-Donors.phs001703v3p1.Homo_Sapiens.H3K27ac	132457594	AnchorA	HSPA4	ENSG00000170606	Diabetes Mellitus, Type 1	Chiou J	GD08996
chr5	132455000	132460000	chr5	133050000	133055000	11.47548308	CD8_Naive_All-Donors.phs001703v3p1.Homo_Sapiens.H3K27ac	132457594	AnchorA	AC113410.3	ENSG00000279691	Diabetes Mellitus, Type 1	Chiou J	GD08996
chr5	132455000	132460000	chr5	134370000	134375000	6.976677308	CD8_Naive_All-Donors.phs001703v3p1.Homo_Sapiens.H3K27ac	132457594	AnchorA	CDKL3	ENSG00000006837	Diabetes Mellitus, Type 1	Chiou J	GD08996
chr5	132455000	132460000	chr5	134370000	134375000	6.976677308	CD8_Naive_All-Donors.phs001703v3p1.Homo_Sapiens.H3K27ac	132457594	AnchorA	UBE2B	ENSG00000119048	Diabetes Mellitus, Type 1	Chiou J	GD08996
chr5	132455000	132460000	chr5	134370000	134375000	6.976677308	CD8_Naive_All-Donors.phs001703v3p1.Homo_Sapiens.H3K27ac	132457594	AnchorA	AC104109.4	ENSG00000273345	Diabetes Mellitus, Type 1	Chiou J	GD08996
chr5	132470000	132475000	chr5	132490000	132495000	6.711408304	CD8_Naive_All-Donors.phs001703v3p1.Homo_Sapiens.H3K27ac	132490630	AnchorB	AC116366.1	ENSG00000234290	Diabetes Mellitus, Type 1	Chiou J	GD08996
chr5	132470000	132475000	chr5	132490000	132495000	6.711408304	CD8_Naive_All-Donors.phs001703v3p1.Homo_Sapiens.H3K27ac	132490721	AnchorB	AC116366.1	ENSG00000234290	Diabetes Mellitus, Type 1	Chiou J	GD08996
chr5	132485000	132490000	chr5	132865000	132870000	11.32888214	CD8_Naive_All-Donors.phs001703v3p1.Homo_Sapiens.H3K27ac	132485305	AnchorA	GDF9	ENSG00000164404	Diabetes Mellitus, Type 1	Chiou J	GD08996
chr5	132485000	132490000	chr5	132865000	132870000	11.32888214	CD8_Naive_All-Donors.phs001703v3p1.Homo_Sapiens.H3K27ac	132485305	AnchorA	UQCRQ	ENSG00000164405	Diabetes Mellitus, Type 1	Chiou J	GD08996
chr5	132485000	132490000	chr5	133050000	133055000	13.78805051	CD8_Naive_All-Donors.phs001703v3p1.Homo_Sapiens.H3K27ac	132485305	AnchorA	HSPA4	ENSG00000170606	Diabetes Mellitus, Type 1	Chiou J	GD08996
chr5	132485000	132490000	chr5	133050000	133055000	13.78805051	CD8_Naive_All-Donors.phs001703v3p1.Homo_Sapiens.H3K27ac	132485305	AnchorA	AC113410.3	ENSG00000279691	Diabetes Mellitus, Type 1	Chiou J	GD08996
chr5	132490000	132495000	chr5	132745000	132750000	13.60202955	CD8_Naive_All-Donors.phs001703v3p1.Homo_Sapiens.H3K27ac	132490630	AnchorA	CCNI2	ENSG00000205089	Diabetes Mellitus, Type 1	Chiou J	GD08996
chr5	132490000	132495000	chr5	132745000	132750000	13.60202955	CD8_Naive_All-Donors.phs001703v3p1.Homo_Sapiens.H3K27ac	132490721	AnchorA	CCNI2	ENSG00000205089	Diabetes Mellitus, Type 1	Chiou J	GD08996
chr5	132490000	132495000	chr5	132865000	132870000	20.66967161	CD8_Naive_All-Donors.phs001703v3p1.Homo_Sapiens.H3K27ac	132490630	AnchorA	GDF9	ENSG00000164404	Diabetes Mellitus, Type 1	Chiou J	GD08996
chr5	132490000	132495000	chr5	132865000	132870000	20.66967161	CD8_Naive_All-Donors.phs001703v3p1.Homo_Sapiens.H3K27ac	132490630	AnchorA	UQCRQ	ENSG00000164405	Diabetes Mellitus, Type 1	Chiou J	GD08996
chr5	132490000	132495000	chr5	132865000	132870000	20.66967161	CD8_Naive_All-Donors.phs001703v3p1.Homo_Sapiens.H3K27ac	132490721	AnchorA	GDF9	ENSG00000164404	Diabetes Mellitus, Type 1	Chiou J	GD08996
chr5	132490000	132495000	chr5	132865000	132870000	20.66967161	CD8_Naive_All-Donors.phs001703v3p1.Homo_Sapiens.H3K27ac	132490721	AnchorA	UQCRQ	ENSG00000164405	Diabetes Mellitus, Type 1	Chiou J	GD08996
chr5	132490000	132495000	chr5	132960000	132965000	8.063435171	CD8_Naive_All-Donors.phs001703v3p1.Homo_Sapiens.H3K27ac	132490630	AnchorA	AFF4	ENSG00000072364	Diabetes Mellitus, Type 1	Chiou J	GD08996
chr5	132490000	132495000	chr5	132960000	132965000	8.063435171	CD8_Naive_All-Donors.phs001703v3p1.Homo_Sapiens.H3K27ac	132490630	AnchorA	AC010240.3	ENSG00000272023	Diabetes Mellitus, Type 1	Chiou J	GD08996
chr5	132490000	132495000	chr5	132960000	132965000	8.063435171	CD8_Naive_All-Donors.phs001703v3p1.Homo_Sapiens.H3K27ac	132490721	AnchorA	AFF4	ENSG00000072364	Diabetes Mellitus, Type 1	Chiou J	GD08996
chr5	132490000	132495000	chr5	132960000	132965000	8.063435171	CD8_Naive_All-Donors.phs001703v3p1.Homo_Sapiens.H3K27ac	132490721	AnchorA	AC010240.3	ENSG00000272023	Diabetes Mellitus, Type 1	Chiou J	GD08996
chr5	132490000	132495000	chr5	133050000	133055000	7.038784186	CD8_Naive_All-Donors.phs001703v3p1.Homo_Sapiens.H3K27ac	132490630	AnchorA	HSPA4	ENSG00000170606	Diabetes Mellitus, Type 1	Chiou J	GD08996
chr5	132490000	132495000	chr5	133050000	133055000	7.038784186	CD8_Naive_All-Donors.phs001703v3p1.Homo_Sapiens.H3K27ac	132490630	AnchorA	AC113410.3	ENSG00000279691	Diabetes Mellitus, Type 1	Chiou J	GD08996
chr5	132490000	132495000	chr5	133050000	133055000	7.038784186	CD8_Naive_All-Donors.phs001703v3p1.Homo_Sapiens.H3K27ac	132490721	AnchorA	HSPA4	ENSG00000170606	Diabetes Mellitus, Type 1	Chiou J	GD08996
chr5	132490000	132495000	chr5	133050000	133055000	7.038784186	CD8_Naive_All-Donors.phs001703v3p1.Homo_Sapiens.H3K27ac	132490721	AnchorA	AC113410.3	ENSG00000279691	Diabetes Mellitus, Type 1	Chiou J	GD08996
chr5	132490000	132495000	chr5	134000000	134005000	5.512225399	CD8_Naive_All-Donors.phs001703v3p1.Homo_Sapiens.H3K27ac	132490630	AnchorA	VDAC1	ENSG00000213585	Diabetes Mellitus, Type 1	Chiou J	GD08996
chr5	132490000	132495000	chr5	134000000	134005000	5.512225399	CD8_Naive_All-Donors.phs001703v3p1.Homo_Sapiens.H3K27ac	132490721	AnchorA	VDAC1	ENSG00000213585	Diabetes Mellitus, Type 1	Chiou J	GD08996
chr5	132490000	132495000	chr5	134175000	134180000	7.070036903	CD8_Naive_All-Donors.phs001703v3p1.Homo_Sapiens.H3K27ac	132490630	AnchorA	SKP1	ENSG00000113558	Diabetes Mellitus, Type 1	Chiou J	GD08996
chr5	132490000	132495000	chr5	134175000	134180000	7.070036903	CD8_Naive_All-Donors.phs001703v3p1.Homo_Sapiens.H3K27ac	132490721	AnchorA	SKP1	ENSG00000113558	Diabetes Mellitus, Type 1	Chiou J	GD08996
chr5	132490000	132495000	chr5	134225000	134230000	9.917978314	CD8_Naive_All-Donors.phs001703v3p1.Homo_Sapiens.H3K27ac	132490630	AnchorA	PPP2CA	ENSG00000113575	Diabetes Mellitus, Type 1	Chiou J	GD08996
chr5	132490000	132495000	chr5	134225000	134230000	9.917978314	CD8_Naive_All-Donors.phs001703v3p1.Homo_Sapiens.H3K27ac	132490630	AnchorA	MIR3661	ENSG00000266751	Diabetes Mellitus, Type 1	Chiou J	GD08996
chr5	132490000	132495000	chr5	134225000	134230000	9.917978314	CD8_Naive_All-Donors.phs001703v3p1.Homo_Sapiens.H3K27ac	132490630	AnchorA	AC104109.2	ENSG00000270177	Diabetes Mellitus, Type 1	Chiou J	GD08996
chr5	132490000	132495000	chr5	134225000	134230000	9.917978314	CD8_Naive_All-Donors.phs001703v3p1.Homo_Sapiens.H3K27ac	132490630	AnchorA	AC104109.3	ENSG00000272772	Diabetes Mellitus, Type 1	Chiou J	GD08996
chr5	132490000	132495000	chr5	134225000	134230000	9.917978314	CD8_Naive_All-Donors.phs001703v3p1.Homo_Sapiens.H3K27ac	132490721	AnchorA	PPP2CA	ENSG00000113575	Diabetes Mellitus, Type 1	Chiou J	GD08996
chr5	132490000	132495000	chr5	134225000	134230000	9.917978314	CD8_Naive_All-Donors.phs001703v3p1.Homo_Sapiens.H3K27ac	132490721	AnchorA	MIR3661	ENSG00000266751	Diabetes Mellitus, Type 1	Chiou J	GD08996
chr5	132490000	132495000	chr5	134225000	134230000	9.917978314	CD8_Naive_All-Donors.phs001703v3p1.Homo_Sapiens.H3K27ac	132490721	AnchorA	AC104109.2	ENSG00000270177	Diabetes Mellitus, Type 1	Chiou J	GD08996
chr5	132490000	132495000	chr5	134225000	134230000	9.917978314	CD8_Naive_All-Donors.phs001703v3p1.Homo_Sapiens.H3K27ac	132490721	AnchorA	AC104109.3	ENSG00000272772	Diabetes Mellitus, Type 1	Chiou J	GD08996
chr5	132490000	132495000	chr5	134370000	134375000	13.96822889	CD8_Naive_All-Donors.phs001703v3p1.Homo_Sapiens.H3K27ac	132490630	AnchorA	CDKL3	ENSG00000006837	Diabetes Mellitus, Type 1	Chiou J	GD08996
chr5	132490000	132495000	chr5	134370000	134375000	13.96822889	CD8_Naive_All-Donors.phs001703v3p1.Homo_Sapiens.H3K27ac	132490630	AnchorA	UBE2B	ENSG00000119048	Diabetes Mellitus, Type 1	Chiou J	GD08996
chr5	132490000	132495000	chr5	134370000	134375000	13.96822889	CD8_Naive_All-Donors.phs001703v3p1.Homo_Sapiens.H3K27ac	132490630	AnchorA	AC104109.4	ENSG00000273345	Diabetes Mellitus, Type 1	Chiou J	GD08996
chr5	132490000	132495000	chr5	134370000	134375000	13.96822889	CD8_Naive_All-Donors.phs001703v3p1.Homo_Sapiens.H3K27ac	132490721	AnchorA	CDKL3	ENSG00000006837	Diabetes Mellitus, Type 1	Chiou J	GD08996
chr5	132490000	132495000	chr5	134370000	134375000	13.96822889	CD8_Naive_All-Donors.phs001703v3p1.Homo_Sapiens.H3K27ac	132490721	AnchorA	UBE2B	ENSG00000119048	Diabetes Mellitus, Type 1	Chiou J	GD08996
chr5	132490000	132495000	chr5	134370000	134375000	13.96822889	CD8_Naive_All-Donors.phs001703v3p1.Homo_Sapiens.H3K27ac	132490721	AnchorA	AC104109.4	ENSG00000273345	Diabetes Mellitus, Type 1	Chiou J	GD08996
chr6	26020000	26025000	chr6	27895000	27900000	23.04364633	CD8_Naive_All-Donors.phs001703v3p1.Homo_Sapiens.H3K27ac	27895307	AnchorB	HIST1H3A	ENSG00000275714	Diabetes Mellitus, Type 1	Chiou J	GD08996
chr6	26020000	26025000	chr6	27895000	27900000	23.04364633	CD8_Naive_All-Donors.phs001703v3p1.Homo_Sapiens.H3K27ac	27895307	AnchorB	HIST1H4A	ENSG00000278637	Diabetes Mellitus, Type 1	Chiou J	GD08996
chr6	26120000	26125000	chr6	27895000	27900000	7.890750985	CD8_Naive_All-Donors.phs001703v3p1.Homo_Sapiens.H3K27ac	27895307	AnchorB	HIST1H2AC	ENSG00000180573	Diabetes Mellitus, Type 1	Chiou J	GD08996
chr6	26120000	26125000	chr6	27895000	27900000	7.890750985	CD8_Naive_All-Donors.phs001703v3p1.Homo_Sapiens.H3K27ac	27895307	AnchorB	HIST1H2BC	ENSG00000180596	Diabetes Mellitus, Type 1	Chiou J	GD08996
chr6	26155000	26160000	chr6	27895000	27900000	6.487333695	CD8_Naive_All-Donors.phs001703v3p1.Homo_Sapiens.H3K27ac	27895307	AnchorB	HIST1H2BD	ENSG00000158373	Diabetes Mellitus, Type 1	Chiou J	GD08996
chr6	26155000	26160000	chr6	27895000	27900000	6.487333695	CD8_Naive_All-Donors.phs001703v3p1.Homo_Sapiens.H3K27ac	27895307	AnchorB	HIST1H1E	ENSG00000168298	Diabetes Mellitus, Type 1	Chiou J	GD08996
chr6	26170000	26175000	chr6	27895000	27900000	12.75896684	CD8_Naive_All-Donors.phs001703v3p1.Homo_Sapiens.H3K27ac	27895307	AnchorB	HIST1H2BE	ENSG00000274290	Diabetes Mellitus, Type 1	Chiou J	GD08996
chr6	26170000	26175000	chr6	27895000	27900000	12.75896684	CD8_Naive_All-Donors.phs001703v3p1.Homo_Sapiens.H3K27ac	27895307	AnchorB	AL353759.1	ENSG00000283064	Diabetes Mellitus, Type 1	Chiou J	GD08996
chr6	26195000	26200000	chr6	27895000	27900000	7.40940695	CD8_Naive_All-Donors.phs001703v3p1.Homo_Sapiens.H3K27ac	27895307	AnchorB	HIST1H2AD	ENSG00000196866	Diabetes Mellitus, Type 1	Chiou J	GD08996
chr6	26195000	26200000	chr6	27895000	27900000	7.40940695	CD8_Naive_All-Donors.phs001703v3p1.Homo_Sapiens.H3K27ac	27895307	AnchorB	HIST1H3D	ENSG00000197409	Diabetes Mellitus, Type 1	Chiou J	GD08996
chr6	26195000	26200000	chr6	27895000	27900000	7.40940695	CD8_Naive_All-Donors.phs001703v3p1.Homo_Sapiens.H3K27ac	27895307	AnchorB	HIST1H1PS1	ENSG00000216331	Diabetes Mellitus, Type 1	Chiou J	GD08996
chr6	26195000	26200000	chr6	27895000	27900000	7.40940695	CD8_Naive_All-Donors.phs001703v3p1.Homo_Sapiens.H3K27ac	27895307	AnchorB	HIST1H2BF	ENSG00000277224	Diabetes Mellitus, Type 1	Chiou J	GD08996
chr6	26195000	26200000	chr6	27895000	27900000	7.40940695	CD8_Naive_All-Donors.phs001703v3p1.Homo_Sapiens.H3K27ac	27895307	AnchorB	AL031777.3	ENSG00000282988	Diabetes Mellitus, Type 1	Chiou J	GD08996
chr6	27130000	27135000	chr6	27895000	27900000	26.60846228	CD8_Naive_All-Donors.phs001703v3p1.Homo_Sapiens.H3K27ac	27895307	AnchorB	HIST1H2BJ	ENSG00000124635	Diabetes Mellitus, Type 1	Chiou J	GD08996
chr6	27130000	27135000	chr6	27895000	27900000	26.60846228	CD8_Naive_All-Donors.phs001703v3p1.Homo_Sapiens.H3K27ac	27895307	AnchorB	HIST1H2AG	ENSG00000196787	Diabetes Mellitus, Type 1	Chiou J	GD08996
chr6	27135000	27140000	chr6	27895000	27900000	6.40719489	CD8_Naive_All-Donors.phs001703v3p1.Homo_Sapiens.H3K27ac	27895307	AnchorB	HIST1H4I	ENSG00000276180	Diabetes Mellitus, Type 1	Chiou J	GD08996
chr6	27145000	27150000	chr6	27895000	27900000	26.31356785	CD8_Naive_All-Donors.phs001703v3p1.Homo_Sapiens.H3K27ac	27895307	AnchorB	HIST1H2BK	ENSG00000197903	Diabetes Mellitus, Type 1	Chiou J	GD08996
chr6	27145000	27150000	chr6	27895000	27900000	26.31356785	CD8_Naive_All-Donors.phs001703v3p1.Homo_Sapiens.H3K27ac	27895307	AnchorB	MIR3143	ENSG00000265565	Diabetes Mellitus, Type 1	Chiou J	GD08996
chr6	27145000	27150000	chr6	27895000	27900000	26.31356785	CD8_Naive_All-Donors.phs001703v3p1.Homo_Sapiens.H3K27ac	27895307	AnchorB	HIST1H2AH	ENSG00000274997	Diabetes Mellitus, Type 1	Chiou J	GD08996
chr6	27470000	27475000	chr6	27895000	27900000	37.06343459	CD8_Naive_All-Donors.phs001703v3p1.Homo_Sapiens.H3K27ac	27895307	AnchorB	ZNF184	ENSG00000096654	Diabetes Mellitus, Type 1	Chiou J	GD08996
chr6	27805000	27810000	chr6	27895000	27900000	28.79289274	CD8_Naive_All-Donors.phs001703v3p1.Homo_Sapiens.H3K27ac	27895307	AnchorB	HIST1H2BL	ENSG00000185130	Diabetes Mellitus, Type 1	Chiou J	GD08996
chr6	27805000	27810000	chr6	27895000	27900000	28.79289274	CD8_Naive_All-Donors.phs001703v3p1.Homo_Sapiens.H3K27ac	27895307	AnchorB	HIST1H2AI	ENSG00000196747	Diabetes Mellitus, Type 1	Chiou J	GD08996
chr6	27805000	27810000	chr6	27895000	27900000	28.79289274	CD8_Naive_All-Donors.phs001703v3p1.Homo_Sapiens.H3K27ac	27895307	AnchorB	HIST1H4PS1	ENSG00000217862	Diabetes Mellitus, Type 1	Chiou J	GD08996
chr6	27810000	27815000	chr6	27895000	27900000	7.823529578	CD8_Naive_All-Donors.phs001703v3p1.Homo_Sapiens.H3K27ac	27895307	AnchorB	HIST1H2AJ	ENSG00000276368	Diabetes Mellitus, Type 1	Chiou J	GD08996
chr6	27810000	27815000	chr6	27895000	27900000	7.823529578	CD8_Naive_All-Donors.phs001703v3p1.Homo_Sapiens.H3K27ac	27895307	AnchorB	HIST1H3H	ENSG00000278828	Diabetes Mellitus, Type 1	Chiou J	GD08996
chr6	27835000	27840000	chr6	27895000	27900000	22.38717102	CD8_Naive_All-Donors.phs001703v3p1.Homo_Sapiens.H3K27ac	27895307	AnchorB	HIST1H2BN	ENSG00000233822	Diabetes Mellitus, Type 1	Chiou J	GD08996
chr6	27835000	27840000	chr6	27895000	27900000	22.38717102	CD8_Naive_All-Donors.phs001703v3p1.Homo_Sapiens.H3K27ac	27895307	AnchorB	HIST1H2AK	ENSG00000275221	Diabetes Mellitus, Type 1	Chiou J	GD08996
chr6	27895000	27900000	chr6	28895000	28900000	15.51510191	CD8_Naive_All-Donors.phs001703v3p1.Homo_Sapiens.H3K27ac	27895307	AnchorA	HCG14	ENSG00000224157	Diabetes Mellitus, Type 1	Chiou J	GD08996
chr6	31195000	31200000	chr6	31360000	31365000	95.13753129	CD8_Naive_All-Donors.phs001703v3p1.Homo_Sapiens.H3K27ac	31361514	AnchorB	HCG27	ENSG00000206344	Diabetes Mellitus, Type 1	Chiou J	GD08996
chr6	31195000	31200000	chr6	31360000	31365000	95.13753129	CD8_Naive_All-Donors.phs001703v3p1.Homo_Sapiens.H3K27ac	31361514	AnchorB	AL662844.4	ENSG00000272501	Diabetes Mellitus, Type 1	Chiou J	GD08996
chr6	31650000	31655000	chr6	33415000	33420000	11.36538685	CD8_Naive_All-Donors.phs001703v3p1.Homo_Sapiens.H3K27ac	33416696	AnchorB	APOM	ENSG00000204444	Diabetes Mellitus, Type 1	Chiou J	GD08996
chr6	31650000	31655000	chr6	33415000	33420000	11.36538685	CD8_Naive_All-Donors.phs001703v3p1.Homo_Sapiens.H3K27ac	33416696	AnchorB	BAG6	ENSG00000204463	Diabetes Mellitus, Type 1	Chiou J	GD08996
chr6	31660000	31665000	chr6	33415000	33420000	10.82654782	CD8_Naive_All-Donors.phs001703v3p1.Homo_Sapiens.H3K27ac	33416696	AnchorB	RF00019	ENSG00000201207	Diabetes Mellitus, Type 1	Chiou J	GD08996
chr6	31660000	31665000	chr6	33415000	33420000	10.82654782	CD8_Naive_All-Donors.phs001703v3p1.Homo_Sapiens.H3K27ac	33416696	AnchorB	C6orf47	ENSG00000204439	Diabetes Mellitus, Type 1	Chiou J	GD08996
chr6	31665000	31670000	chr6	33415000	33420000	7.384057954	CD8_Naive_All-Donors.phs001703v3p1.Homo_Sapiens.H3K27ac	33416696	AnchorB	CSNK2B	ENSG00000204435	Diabetes Mellitus, Type 1	Chiou J	GD08996
chr6	31665000	31670000	chr6	33415000	33420000	7.384057954	CD8_Naive_All-Donors.phs001703v3p1.Homo_Sapiens.H3K27ac	33416696	AnchorB	GPANK1	ENSG00000204438	Diabetes Mellitus, Type 1	Chiou J	GD08996
chr6	31665000	31670000	chr6	33415000	33420000	7.384057954	CD8_Naive_All-Donors.phs001703v3p1.Homo_Sapiens.H3K27ac	33416696	AnchorB	AL662899.2	ENSG00000263020	Diabetes Mellitus, Type 1	Chiou J	GD08996
chr6	31955000	31960000	chr6	33415000	33420000	15.91265948	CD8_Naive_All-Donors.phs001703v3p1.Homo_Sapiens.H3K27ac	33416696	AnchorB	SKIV2L	ENSG00000204351	Diabetes Mellitus, Type 1	Chiou J	GD08996
chr6	31955000	31960000	chr6	33415000	33420000	15.91265948	CD8_Naive_All-Donors.phs001703v3p1.Homo_Sapiens.H3K27ac	33416696	AnchorB	NELFE	ENSG00000204356	Diabetes Mellitus, Type 1	Chiou J	GD08996
chr6	31955000	31960000	chr6	33415000	33420000	15.91265948	CD8_Naive_All-Donors.phs001703v3p1.Homo_Sapiens.H3K27ac	33416696	AnchorB	MIR1236	ENSG00000284446	Diabetes Mellitus, Type 1	Chiou J	GD08996
chr6	31970000	31975000	chr6	33415000	33420000	39.62997324	CD8_Naive_All-Donors.phs001703v3p1.Homo_Sapiens.H3K27ac	33416696	AnchorB	STK19	ENSG00000204344	Diabetes Mellitus, Type 1	Chiou J	GD08996
chr6	31970000	31975000	chr6	33415000	33420000	39.62997324	CD8_Naive_All-Donors.phs001703v3p1.Homo_Sapiens.H3K27ac	33416696	AnchorB	DXO	ENSG00000204348	Diabetes Mellitus, Type 1	Chiou J	GD08996
chr6	32175000	32180000	chr6	33415000	33420000	9.143692952	CD8_Naive_All-Donors.phs001703v3p1.Homo_Sapiens.H3K27ac	33416696	AnchorB	RNF5	ENSG00000204308	Diabetes Mellitus, Type 1	Chiou J	GD08996
chr6	32175000	32180000	chr6	33415000	33420000	9.143692952	CD8_Naive_All-Donors.phs001703v3p1.Homo_Sapiens.H3K27ac	33416696	AnchorB	AGPAT1	ENSG00000204310	Diabetes Mellitus, Type 1	Chiou J	GD08996
chr6	32175000	32180000	chr6	33415000	33420000	9.143692952	CD8_Naive_All-Donors.phs001703v3p1.Homo_Sapiens.H3K27ac	33416696	AnchorB	MIR6833	ENSG00000277264	Diabetes Mellitus, Type 1	Chiou J	GD08996
chr6	32185000	32190000	chr6	33415000	33420000	9.930680077	CD8_Naive_All-Donors.phs001703v3p1.Homo_Sapiens.H3K27ac	33416696	AnchorB	AL662884.1	ENSG00000273333	Diabetes Mellitus, Type 1	Chiou J	GD08996
chr6	32190000	32195000	chr6	33415000	33420000	19.74760978	CD8_Naive_All-Donors.phs001703v3p1.Homo_Sapiens.H3K27ac	33416696	AnchorB	PBX2	ENSG00000204304	Diabetes Mellitus, Type 1	Chiou J	GD08996
chr6	32195000	32200000	chr6	33415000	33420000	17.37200254	CD8_Naive_All-Donors.phs001703v3p1.Homo_Sapiens.H3K27ac	33416696	AnchorB	GPSM3	ENSG00000213654	Diabetes Mellitus, Type 1	Chiou J	GD08996
chr6	32840000	32845000	chr6	33415000	33420000	17.95396154	CD8_Naive_All-Donors.phs001703v3p1.Homo_Sapiens.H3K27ac	33416696	AnchorB	PSMB8-AS1	ENSG00000204261	Diabetes Mellitus, Type 1	Chiou J	GD08996
chr6	32840000	32845000	chr6	33415000	33420000	17.95396154	CD8_Naive_All-Donors.phs001703v3p1.Homo_Sapiens.H3K27ac	33416696	AnchorB	PSMB8	ENSG00000204264	Diabetes Mellitus, Type 1	Chiou J	GD08996
chr6	32840000	32845000	chr6	33415000	33420000	17.95396154	CD8_Naive_All-Donors.phs001703v3p1.Homo_Sapiens.H3K27ac	33416696	AnchorB	PSMB9	ENSG00000240065	Diabetes Mellitus, Type 1	Chiou J	GD08996
chr6	32850000	32855000	chr6	33415000	33420000	34.7045144	CD8_Naive_All-Donors.phs001703v3p1.Homo_Sapiens.H3K27ac	33416696	AnchorB	TAP1	ENSG00000168394	Diabetes Mellitus, Type 1	Chiou J	GD08996
chr6	32970000	32975000	chr6	33415000	33420000	32.54528746	CD8_Naive_All-Donors.phs001703v3p1.Homo_Sapiens.H3K27ac	33416696	AnchorB	AL645941.1	ENSG00000223837	Diabetes Mellitus, Type 1	Chiou J	GD08996
chr6	32970000	32975000	chr6	33415000	33420000	32.54528746	CD8_Naive_All-Donors.phs001703v3p1.Homo_Sapiens.H3K27ac	33416696	AnchorB	AL645941.3	ENSG00000263756	Diabetes Mellitus, Type 1	Chiou J	GD08996
chr6	33200000	33205000	chr6	33415000	33420000	32.11397367	CD8_Naive_All-Donors.phs001703v3p1.Homo_Sapiens.H3K27ac	33416696	AnchorB	SLC39A7	ENSG00000112473	Diabetes Mellitus, Type 1	Chiou J	GD08996
chr6	33200000	33205000	chr6	33415000	33420000	32.11397367	CD8_Naive_All-Donors.phs001703v3p1.Homo_Sapiens.H3K27ac	33416696	AnchorB	HSD17B8	ENSG00000204228	Diabetes Mellitus, Type 1	Chiou J	GD08996
chr6	33200000	33205000	chr6	33415000	33420000	32.11397367	CD8_Naive_All-Donors.phs001703v3p1.Homo_Sapiens.H3K27ac	33416696	AnchorB	RXRB	ENSG00000204231	Diabetes Mellitus, Type 1	Chiou J	GD08996
chr6	33205000	33210000	chr6	33415000	33420000	21.15193806	CD8_Naive_All-Donors.phs001703v3p1.Homo_Sapiens.H3K27ac	33416696	AnchorB	MIR219A1	ENSG00000199036	Diabetes Mellitus, Type 1	Chiou J	GD08996
chr6	33205000	33210000	chr6	33415000	33420000	21.15193806	CD8_Naive_All-Donors.phs001703v3p1.Homo_Sapiens.H3K27ac	33416696	AnchorB	RING1	ENSG00000204227	Diabetes Mellitus, Type 1	Chiou J	GD08996
chr6	33245000	33250000	chr6	33415000	33420000	7.990679891	CD8_Naive_All-Donors.phs001703v3p1.Homo_Sapiens.H3K27ac	33416696	AnchorB	HCG25	ENSG00000232940	Diabetes Mellitus, Type 1	Chiou J	GD08996
chr6	33245000	33250000	chr6	33415000	33420000	7.990679891	CD8_Naive_All-Donors.phs001703v3p1.Homo_Sapiens.H3K27ac	33416696	AnchorB	AL645940.1	ENSG00000272217	Diabetes Mellitus, Type 1	Chiou J	GD08996
chr6	33270000	33275000	chr6	33415000	33420000	24.27089229	CD8_Naive_All-Donors.phs001703v3p1.Homo_Sapiens.H3K27ac	33416696	AnchorB	VPS52	ENSG00000223501	Diabetes Mellitus, Type 1	Chiou J	GD08996
chr6	33270000	33275000	chr6	33415000	33420000	24.27089229	CD8_Naive_All-Donors.phs001703v3p1.Homo_Sapiens.H3K27ac	33416696	AnchorB	RPS18	ENSG00000231500	Diabetes Mellitus, Type 1	Chiou J	GD08996
chr6	33285000	33290000	chr6	33415000	33420000	8.965868274	CD8_Naive_All-Donors.phs001703v3p1.Homo_Sapiens.H3K27ac	33416696	AnchorB	PFDN6	ENSG00000204220	Diabetes Mellitus, Type 1	Chiou J	GD08996
chr6	33285000	33290000	chr6	33415000	33420000	8.965868274	CD8_Naive_All-Donors.phs001703v3p1.Homo_Sapiens.H3K27ac	33416696	AnchorB	WDR46	ENSG00000227057	Diabetes Mellitus, Type 1	Chiou J	GD08996
chr6	33285000	33290000	chr6	33415000	33420000	8.965868274	CD8_Naive_All-Donors.phs001703v3p1.Homo_Sapiens.H3K27ac	33416696	AnchorB	MIR6873	ENSG00000284517	Diabetes Mellitus, Type 1	Chiou J	GD08996
chr6	33295000	33300000	chr6	33415000	33420000	18.27871472	CD8_Naive_All-Donors.phs001703v3p1.Homo_Sapiens.H3K27ac	33416696	AnchorB	RGL2	ENSG00000237441	Diabetes Mellitus, Type 1	Chiou J	GD08996
chr6	33310000	33315000	chr6	33415000	33420000	52.61875292	CD8_Naive_All-Donors.phs001703v3p1.Homo_Sapiens.H3K27ac	33416696	AnchorB	TAPBP	ENSG00000231925	Diabetes Mellitus, Type 1	Chiou J	GD08996
chr6	33315000	33320000	chr6	33415000	33420000	10.00987486	CD8_Naive_All-Donors.phs001703v3p1.Homo_Sapiens.H3K27ac	33416696	AnchorB	ZBTB22	ENSG00000236104	Diabetes Mellitus, Type 1	Chiou J	GD08996
chr6	33320000	33325000	chr6	33415000	33420000	9.119152409	CD8_Naive_All-Donors.phs001703v3p1.Homo_Sapiens.H3K27ac	33416696	AnchorB	DAXX	ENSG00000204209	Diabetes Mellitus, Type 1	Chiou J	GD08996
chr6	33415000	33420000	chr6	33580000	33585000	7.667143205	CD8_Naive_All-Donors.phs001703v3p1.Homo_Sapiens.H3K27ac	33416696	AnchorA	BAK1	ENSG00000030110	Diabetes Mellitus, Type 1	Chiou J	GD08996
chr6	33415000	33420000	chr6	33620000	33625000	16.62676852	CD8_Naive_All-Donors.phs001703v3p1.Homo_Sapiens.H3K27ac	33416696	AnchorA	ITPR3	ENSG00000096433	Diabetes Mellitus, Type 1	Chiou J	GD08996
chr6	33415000	33420000	chr6	33710000	33715000	8.894539933	CD8_Naive_All-Donors.phs001703v3p1.Homo_Sapiens.H3K27ac	33416696	AnchorA	UQCC2	ENSG00000137288	Diabetes Mellitus, Type 1	Chiou J	GD08996
chr6	33415000	33420000	chr6	34235000	34240000	7.739116658	CD8_Naive_All-Donors.phs001703v3p1.Homo_Sapiens.H3K27ac	33416696	AnchorA	HMGA1	ENSG00000137309	Diabetes Mellitus, Type 1	Chiou J	GD08996
chr6	33415000	33420000	chr6	34885000	34890000	23.7563885	CD8_Naive_All-Donors.phs001703v3p1.Homo_Sapiens.H3K27ac	33416696	AnchorA	TAF11	ENSG00000064995	Diabetes Mellitus, Type 1	Chiou J	GD08996
chr6	33415000	33420000	chr6	34885000	34890000	23.7563885	CD8_Naive_All-Donors.phs001703v3p1.Homo_Sapiens.H3K27ac	33416696	AnchorA	ANKS1A	ENSG00000064999	Diabetes Mellitus, Type 1	Chiou J	GD08996
chr6	33415000	33420000	chr6	35255000	35260000	5.794053046	CD8_Naive_All-Donors.phs001703v3p1.Homo_Sapiens.H3K27ac	33416696	AnchorA	ZNF76	ENSG00000065029	Diabetes Mellitus, Type 1	Chiou J	GD08996
chr6	34885000	34890000	chr6	35600000	35605000	7.98754536	CD8_Naive_All-Donors.phs001703v3p1.Homo_Sapiens.H3K27ac	35601342	AnchorB	TAF11	ENSG00000064995	Diabetes Mellitus, Type 1	Chiou J	GD08996
chr6	34885000	34890000	chr6	35600000	35605000	7.98754536	CD8_Naive_All-Donors.phs001703v3p1.Homo_Sapiens.H3K27ac	35601342	AnchorB	ANKS1A	ENSG00000064999	Diabetes Mellitus, Type 1	Chiou J	GD08996
chr6	34885000	34890000	chr6	35600000	35605000	7.98754536	CD8_Naive_All-Donors.phs001703v3p1.Homo_Sapiens.H3K27ac	35602705	AnchorB	TAF11	ENSG00000064995	Diabetes Mellitus, Type 1	Chiou J	GD08996
chr6	34885000	34890000	chr6	35600000	35605000	7.98754536	CD8_Naive_All-Donors.phs001703v3p1.Homo_Sapiens.H3K27ac	35602705	AnchorB	ANKS1A	ENSG00000064999	Diabetes Mellitus, Type 1	Chiou J	GD08996
chr6	34885000	34890000	chr6	35600000	35605000	7.98754536	CD8_Naive_All-Donors.phs001703v3p1.Homo_Sapiens.H3K27ac	35603695	AnchorB	TAF11	ENSG00000064995	Diabetes Mellitus, Type 1	Chiou J	GD08996
chr6	34885000	34890000	chr6	35600000	35605000	7.98754536	CD8_Naive_All-Donors.phs001703v3p1.Homo_Sapiens.H3K27ac	35603695	AnchorB	ANKS1A	ENSG00000064999	Diabetes Mellitus, Type 1	Chiou J	GD08996
chr6	34885000	34890000	chr6	35600000	35605000	7.98754536	CD8_Naive_All-Donors.phs001703v3p1.Homo_Sapiens.H3K27ac	35604872	AnchorB	TAF11	ENSG00000064995	Diabetes Mellitus, Type 1	Chiou J	GD08996
chr6	34885000	34890000	chr6	35600000	35605000	7.98754536	CD8_Naive_All-Donors.phs001703v3p1.Homo_Sapiens.H3K27ac	35604872	AnchorB	ANKS1A	ENSG00000064999	Diabetes Mellitus, Type 1	Chiou J	GD08996
chr6	35255000	35260000	chr6	35595000	35600000	14.24149599	CD8_Naive_All-Donors.phs001703v3p1.Homo_Sapiens.H3K27ac	35596648	AnchorB	ZNF76	ENSG00000065029	Diabetes Mellitus, Type 1	Chiou J	GD08996
chr6	35255000	35260000	chr6	35595000	35600000	14.24149599	CD8_Naive_All-Donors.phs001703v3p1.Homo_Sapiens.H3K27ac	35598244	AnchorB	ZNF76	ENSG00000065029	Diabetes Mellitus, Type 1	Chiou J	GD08996
chr6	35255000	35260000	chr6	35595000	35600000	14.24149599	CD8_Naive_All-Donors.phs001703v3p1.Homo_Sapiens.H3K27ac	35598356	AnchorB	ZNF76	ENSG00000065029	Diabetes Mellitus, Type 1	Chiou J	GD08996
chr6	35255000	35260000	chr6	35595000	35600000	14.24149599	CD8_Naive_All-Donors.phs001703v3p1.Homo_Sapiens.H3K27ac	35598371	AnchorB	ZNF76	ENSG00000065029	Diabetes Mellitus, Type 1	Chiou J	GD08996
chr6	35255000	35260000	chr6	35600000	35605000	7.976653918	CD8_Naive_All-Donors.phs001703v3p1.Homo_Sapiens.H3K27ac	35601342	AnchorB	ZNF76	ENSG00000065029	Diabetes Mellitus, Type 1	Chiou J	GD08996
chr6	35255000	35260000	chr6	35600000	35605000	7.976653918	CD8_Naive_All-Donors.phs001703v3p1.Homo_Sapiens.H3K27ac	35602705	AnchorB	ZNF76	ENSG00000065029	Diabetes Mellitus, Type 1	Chiou J	GD08996
chr6	35255000	35260000	chr6	35600000	35605000	7.976653918	CD8_Naive_All-Donors.phs001703v3p1.Homo_Sapiens.H3K27ac	35603695	AnchorB	ZNF76	ENSG00000065029	Diabetes Mellitus, Type 1	Chiou J	GD08996
chr6	35255000	35260000	chr6	35600000	35605000	7.976653918	CD8_Naive_All-Donors.phs001703v3p1.Homo_Sapiens.H3K27ac	35604872	AnchorB	ZNF76	ENSG00000065029	Diabetes Mellitus, Type 1	Chiou J	GD08996
chr6	35255000	35260000	chr6	35610000	35615000	11.5853117	CD8_Naive_All-Donors.phs001703v3p1.Homo_Sapiens.H3K27ac	35610407	AnchorB	ZNF76	ENSG00000065029	Diabetes Mellitus, Type 1	Chiou J	GD08996
chr6	35255000	35260000	chr6	35610000	35615000	11.5853117	CD8_Naive_All-Donors.phs001703v3p1.Homo_Sapiens.H3K27ac	35611074	AnchorB	ZNF76	ENSG00000065029	Diabetes Mellitus, Type 1	Chiou J	GD08996
chr6	35255000	35260000	chr6	35610000	35615000	11.5853117	CD8_Naive_All-Donors.phs001703v3p1.Homo_Sapiens.H3K27ac	35612759	AnchorB	ZNF76	ENSG00000065029	Diabetes Mellitus, Type 1	Chiou J	GD08996
chr6	35255000	35260000	chr6	35610000	35615000	11.5853117	CD8_Naive_All-Donors.phs001703v3p1.Homo_Sapiens.H3K27ac	35613849	AnchorB	ZNF76	ENSG00000065029	Diabetes Mellitus, Type 1	Chiou J	GD08996
chr6	35255000	35260000	chr6	35610000	35615000	11.5853117	CD8_Naive_All-Donors.phs001703v3p1.Homo_Sapiens.H3K27ac	35614109	AnchorB	ZNF76	ENSG00000065029	Diabetes Mellitus, Type 1	Chiou J	GD08996
chr6	35255000	35260000	chr6	35685000	35690000	9.20243605	CD8_Naive_All-Donors.phs001703v3p1.Homo_Sapiens.H3K27ac	35685818	AnchorB	ZNF76	ENSG00000065029	Diabetes Mellitus, Type 1	Chiou J	GD08996
chr6	35255000	35260000	chr6	35685000	35690000	9.20243605	CD8_Naive_All-Donors.phs001703v3p1.Homo_Sapiens.H3K27ac	35686379	AnchorB	ZNF76	ENSG00000065029	Diabetes Mellitus, Type 1	Chiou J	GD08996
chr6	35575000	35580000	chr6	35725000	35730000	12.0497046	CD8_Naive_All-Donors.phs001703v3p1.Homo_Sapiens.H3K27ac	35576218	AnchorA	FKBP5	ENSG00000096060	Diabetes Mellitus, Type 1	Chiou J	GD08996
chr6	35575000	35580000	chr6	35725000	35730000	12.0497046	CD8_Naive_All-Donors.phs001703v3p1.Homo_Sapiens.H3K27ac	35576253	AnchorA	FKBP5	ENSG00000096060	Diabetes Mellitus, Type 1	Chiou J	GD08996
chr6	35575000	35580000	chr6	35725000	35730000	12.0497046	CD8_Naive_All-Donors.phs001703v3p1.Homo_Sapiens.H3K27ac	35577165	AnchorA	FKBP5	ENSG00000096060	Diabetes Mellitus, Type 1	Chiou J	GD08996
chr6	35575000	35580000	chr6	35725000	35730000	12.0497046	CD8_Naive_All-Donors.phs001703v3p1.Homo_Sapiens.H3K27ac	35579117	AnchorA	FKBP5	ENSG00000096060	Diabetes Mellitus, Type 1	Chiou J	GD08996
chr6	35580000	35585000	chr6	35725000	35730000	10.54428759	CD8_Naive_All-Donors.phs001703v3p1.Homo_Sapiens.H3K27ac	35582426	AnchorA	FKBP5	ENSG00000096060	Diabetes Mellitus, Type 1	Chiou J	GD08996
chr6	35580000	35585000	chr6	35725000	35730000	10.54428759	CD8_Naive_All-Donors.phs001703v3p1.Homo_Sapiens.H3K27ac	35583138	AnchorA	FKBP5	ENSG00000096060	Diabetes Mellitus, Type 1	Chiou J	GD08996
chr6	35580000	35585000	chr6	35725000	35730000	10.54428759	CD8_Naive_All-Donors.phs001703v3p1.Homo_Sapiens.H3K27ac	35584412	AnchorA	FKBP5	ENSG00000096060	Diabetes Mellitus, Type 1	Chiou J	GD08996
chr6	35580000	35585000	chr6	35725000	35730000	10.54428759	CD8_Naive_All-Donors.phs001703v3p1.Homo_Sapiens.H3K27ac	35584850	AnchorA	FKBP5	ENSG00000096060	Diabetes Mellitus, Type 1	Chiou J	GD08996
chr6	35585000	35590000	chr6	35735000	35740000	7.866741308	CD8_Naive_All-Donors.phs001703v3p1.Homo_Sapiens.H3K27ac	35585567	AnchorA	ARMC12	ENSG00000157343	Diabetes Mellitus, Type 1	Chiou J	GD08996
chr6	35585000	35590000	chr6	35735000	35740000	7.866741308	CD8_Naive_All-Donors.phs001703v3p1.Homo_Sapiens.H3K27ac	35585567	AnchorA	AL157823.2	ENSG00000232909	Diabetes Mellitus, Type 1	Chiou J	GD08996
chr6	35585000	35590000	chr6	35735000	35740000	7.866741308	CD8_Naive_All-Donors.phs001703v3p1.Homo_Sapiens.H3K27ac	35585568	AnchorA	ARMC12	ENSG00000157343	Diabetes Mellitus, Type 1	Chiou J	GD08996
chr6	35585000	35590000	chr6	35735000	35740000	7.866741308	CD8_Naive_All-Donors.phs001703v3p1.Homo_Sapiens.H3K27ac	35585568	AnchorA	AL157823.2	ENSG00000232909	Diabetes Mellitus, Type 1	Chiou J	GD08996
chr6	35585000	35590000	chr6	35735000	35740000	7.866741308	CD8_Naive_All-Donors.phs001703v3p1.Homo_Sapiens.H3K27ac	35587279	AnchorA	ARMC12	ENSG00000157343	Diabetes Mellitus, Type 1	Chiou J	GD08996
chr6	35585000	35590000	chr6	35735000	35740000	7.866741308	CD8_Naive_All-Donors.phs001703v3p1.Homo_Sapiens.H3K27ac	35587279	AnchorA	AL157823.2	ENSG00000232909	Diabetes Mellitus, Type 1	Chiou J	GD08996
chr6	35595000	35600000	chr6	35725000	35730000	6.68889638	CD8_Naive_All-Donors.phs001703v3p1.Homo_Sapiens.H3K27ac	35596648	AnchorA	FKBP5	ENSG00000096060	Diabetes Mellitus, Type 1	Chiou J	GD08996
chr6	35595000	35600000	chr6	35725000	35730000	6.68889638	CD8_Naive_All-Donors.phs001703v3p1.Homo_Sapiens.H3K27ac	35598244	AnchorA	FKBP5	ENSG00000096060	Diabetes Mellitus, Type 1	Chiou J	GD08996
chr6	35595000	35600000	chr6	35725000	35730000	6.68889638	CD8_Naive_All-Donors.phs001703v3p1.Homo_Sapiens.H3K27ac	35598356	AnchorA	FKBP5	ENSG00000096060	Diabetes Mellitus, Type 1	Chiou J	GD08996
chr6	35595000	35600000	chr6	35725000	35730000	6.68889638	CD8_Naive_All-Donors.phs001703v3p1.Homo_Sapiens.H3K27ac	35598371	AnchorA	FKBP5	ENSG00000096060	Diabetes Mellitus, Type 1	Chiou J	GD08996
chr6	35600000	35605000	chr6	35725000	35730000	38.19250364	CD8_Naive_All-Donors.phs001703v3p1.Homo_Sapiens.H3K27ac	35601342	AnchorA	FKBP5	ENSG00000096060	Diabetes Mellitus, Type 1	Chiou J	GD08996
chr6	35600000	35605000	chr6	35725000	35730000	38.19250364	CD8_Naive_All-Donors.phs001703v3p1.Homo_Sapiens.H3K27ac	35602705	AnchorA	FKBP5	ENSG00000096060	Diabetes Mellitus, Type 1	Chiou J	GD08996
chr6	35600000	35605000	chr6	35725000	35730000	38.19250364	CD8_Naive_All-Donors.phs001703v3p1.Homo_Sapiens.H3K27ac	35603695	AnchorA	FKBP5	ENSG00000096060	Diabetes Mellitus, Type 1	Chiou J	GD08996
chr6	35600000	35605000	chr6	35725000	35730000	38.19250364	CD8_Naive_All-Donors.phs001703v3p1.Homo_Sapiens.H3K27ac	35604872	AnchorA	FKBP5	ENSG00000096060	Diabetes Mellitus, Type 1	Chiou J	GD08996
chr6	35600000	35605000	chr6	35735000	35740000	22.12864394	CD8_Naive_All-Donors.phs001703v3p1.Homo_Sapiens.H3K27ac	35601342	AnchorA	ARMC12	ENSG00000157343	Diabetes Mellitus, Type 1	Chiou J	GD08996
chr6	35600000	35605000	chr6	35735000	35740000	22.12864394	CD8_Naive_All-Donors.phs001703v3p1.Homo_Sapiens.H3K27ac	35601342	AnchorA	AL157823.2	ENSG00000232909	Diabetes Mellitus, Type 1	Chiou J	GD08996
chr6	35600000	35605000	chr6	35735000	35740000	22.12864394	CD8_Naive_All-Donors.phs001703v3p1.Homo_Sapiens.H3K27ac	35602705	AnchorA	ARMC12	ENSG00000157343	Diabetes Mellitus, Type 1	Chiou J	GD08996
chr6	35600000	35605000	chr6	35735000	35740000	22.12864394	CD8_Naive_All-Donors.phs001703v3p1.Homo_Sapiens.H3K27ac	35602705	AnchorA	AL157823.2	ENSG00000232909	Diabetes Mellitus, Type 1	Chiou J	GD08996
chr6	35600000	35605000	chr6	35735000	35740000	22.12864394	CD8_Naive_All-Donors.phs001703v3p1.Homo_Sapiens.H3K27ac	35603695	AnchorA	ARMC12	ENSG00000157343	Diabetes Mellitus, Type 1	Chiou J	GD08996
chr6	35600000	35605000	chr6	35735000	35740000	22.12864394	CD8_Naive_All-Donors.phs001703v3p1.Homo_Sapiens.H3K27ac	35603695	AnchorA	AL157823.2	ENSG00000232909	Diabetes Mellitus, Type 1	Chiou J	GD08996
chr6	35600000	35605000	chr6	35735000	35740000	22.12864394	CD8_Naive_All-Donors.phs001703v3p1.Homo_Sapiens.H3K27ac	35604872	AnchorA	ARMC12	ENSG00000157343	Diabetes Mellitus, Type 1	Chiou J	GD08996
chr6	35600000	35605000	chr6	35735000	35740000	22.12864394	CD8_Naive_All-Donors.phs001703v3p1.Homo_Sapiens.H3K27ac	35604872	AnchorA	AL157823.2	ENSG00000232909	Diabetes Mellitus, Type 1	Chiou J	GD08996
chr6	35600000	35605000	chr6	36195000	36200000	5.323371221	CD8_Naive_All-Donors.phs001703v3p1.Homo_Sapiens.H3K27ac	35601342	AnchorA	BRPF3	ENSG00000096070	Diabetes Mellitus, Type 1	Chiou J	GD08996
chr6	35600000	35605000	chr6	36195000	36200000	5.323371221	CD8_Naive_All-Donors.phs001703v3p1.Homo_Sapiens.H3K27ac	35601342	AnchorA	Z84485.1	ENSG00000246982	Diabetes Mellitus, Type 1	Chiou J	GD08996
chr6	35600000	35605000	chr6	36195000	36200000	5.323371221	CD8_Naive_All-Donors.phs001703v3p1.Homo_Sapiens.H3K27ac	35602705	AnchorA	BRPF3	ENSG00000096070	Diabetes Mellitus, Type 1	Chiou J	GD08996
chr6	35600000	35605000	chr6	36195000	36200000	5.323371221	CD8_Naive_All-Donors.phs001703v3p1.Homo_Sapiens.H3K27ac	35602705	AnchorA	Z84485.1	ENSG00000246982	Diabetes Mellitus, Type 1	Chiou J	GD08996
chr6	35600000	35605000	chr6	36195000	36200000	5.323371221	CD8_Naive_All-Donors.phs001703v3p1.Homo_Sapiens.H3K27ac	35603695	AnchorA	BRPF3	ENSG00000096070	Diabetes Mellitus, Type 1	Chiou J	GD08996
chr6	35600000	35605000	chr6	36195000	36200000	5.323371221	CD8_Naive_All-Donors.phs001703v3p1.Homo_Sapiens.H3K27ac	35603695	AnchorA	Z84485.1	ENSG00000246982	Diabetes Mellitus, Type 1	Chiou J	GD08996
chr6	35600000	35605000	chr6	36195000	36200000	5.323371221	CD8_Naive_All-Donors.phs001703v3p1.Homo_Sapiens.H3K27ac	35604872	AnchorA	BRPF3	ENSG00000096070	Diabetes Mellitus, Type 1	Chiou J	GD08996
chr6	35600000	35605000	chr6	36195000	36200000	5.323371221	CD8_Naive_All-Donors.phs001703v3p1.Homo_Sapiens.H3K27ac	35604872	AnchorA	Z84485.1	ENSG00000246982	Diabetes Mellitus, Type 1	Chiou J	GD08996
chr6	35640000	35645000	chr6	35725000	35730000	16.50562478	CD8_Naive_All-Donors.phs001703v3p1.Homo_Sapiens.H3K27ac	35640178	AnchorA	FKBP5	ENSG00000096060	Diabetes Mellitus, Type 1	Chiou J	GD08996
chr6	35640000	35645000	chr6	35725000	35730000	16.50562478	CD8_Naive_All-Donors.phs001703v3p1.Homo_Sapiens.H3K27ac	35642563	AnchorA	FKBP5	ENSG00000096060	Diabetes Mellitus, Type 1	Chiou J	GD08996
chr6	35640000	35645000	chr6	35735000	35740000	7.240857682	CD8_Naive_All-Donors.phs001703v3p1.Homo_Sapiens.H3K27ac	35640178	AnchorA	ARMC12	ENSG00000157343	Diabetes Mellitus, Type 1	Chiou J	GD08996
chr6	35640000	35645000	chr6	35735000	35740000	7.240857682	CD8_Naive_All-Donors.phs001703v3p1.Homo_Sapiens.H3K27ac	35640178	AnchorA	AL157823.2	ENSG00000232909	Diabetes Mellitus, Type 1	Chiou J	GD08996
chr6	35640000	35645000	chr6	35735000	35740000	7.240857682	CD8_Naive_All-Donors.phs001703v3p1.Homo_Sapiens.H3K27ac	35642563	AnchorA	ARMC12	ENSG00000157343	Diabetes Mellitus, Type 1	Chiou J	GD08996
chr6	35640000	35645000	chr6	35735000	35740000	7.240857682	CD8_Naive_All-Donors.phs001703v3p1.Homo_Sapiens.H3K27ac	35642563	AnchorA	AL157823.2	ENSG00000232909	Diabetes Mellitus, Type 1	Chiou J	GD08996
chr6	35685000	35690000	chr6	35725000	35730000	28.57391253	CD8_Naive_All-Donors.phs001703v3p1.Homo_Sapiens.H3K27ac	35685818	AnchorA	FKBP5	ENSG00000096060	Diabetes Mellitus, Type 1	Chiou J	GD08996
chr6	35685000	35690000	chr6	35725000	35730000	28.57391253	CD8_Naive_All-Donors.phs001703v3p1.Homo_Sapiens.H3K27ac	35686379	AnchorA	FKBP5	ENSG00000096060	Diabetes Mellitus, Type 1	Chiou J	GD08996
chr6	35685000	35690000	chr6	35735000	35740000	23.13579192	CD8_Naive_All-Donors.phs001703v3p1.Homo_Sapiens.H3K27ac	35685818	AnchorA	ARMC12	ENSG00000157343	Diabetes Mellitus, Type 1	Chiou J	GD08996
chr6	35685000	35690000	chr6	35735000	35740000	23.13579192	CD8_Naive_All-Donors.phs001703v3p1.Homo_Sapiens.H3K27ac	35685818	AnchorA	AL157823.2	ENSG00000232909	Diabetes Mellitus, Type 1	Chiou J	GD08996
chr6	35685000	35690000	chr6	35735000	35740000	23.13579192	CD8_Naive_All-Donors.phs001703v3p1.Homo_Sapiens.H3K27ac	35686379	AnchorA	ARMC12	ENSG00000157343	Diabetes Mellitus, Type 1	Chiou J	GD08996
chr6	35685000	35690000	chr6	35735000	35740000	23.13579192	CD8_Naive_All-Donors.phs001703v3p1.Homo_Sapiens.H3K27ac	35686379	AnchorA	AL157823.2	ENSG00000232909	Diabetes Mellitus, Type 1	Chiou J	GD08996
chr6	88960000	88965000	chr6	90295000	90300000	5.415973045	CD8_Naive_All-Donors.phs001703v3p1.Homo_Sapiens.H3K27ac	90296024	AnchorB	RNGTT	ENSG00000111880	Diabetes Mellitus, Type 1	Chiou J	GD08996
chr6	88960000	88965000	chr6	90295000	90300000	5.415973045	CD8_Naive_All-Donors.phs001703v3p1.Homo_Sapiens.H3K27ac	90296024	AnchorB	AL079342.3	ENSG00000280277	Diabetes Mellitus, Type 1	Chiou J	GD08996
chr6	89080000	89085000	chr6	90265000	90270000	9.99522882	CD8_Naive_All-Donors.phs001703v3p1.Homo_Sapiens.H3K27ac	90267049	AnchorB	PNRC1	ENSG00000146278	Diabetes Mellitus, Type 1	Chiou J	GD08996
chr6	89080000	89085000	chr6	90265000	90270000	9.99522882	CD8_Naive_All-Donors.phs001703v3p1.Homo_Sapiens.H3K27ac	90267049	AnchorB	AL353135.1	ENSG00000271931	Diabetes Mellitus, Type 1	Chiou J	GD08996
chr6	89080000	89085000	chr6	90295000	90300000	47.69587208	CD8_Naive_All-Donors.phs001703v3p1.Homo_Sapiens.H3K27ac	90296024	AnchorB	PNRC1	ENSG00000146278	Diabetes Mellitus, Type 1	Chiou J	GD08996
chr6	89080000	89085000	chr6	90295000	90300000	47.69587208	CD8_Naive_All-Donors.phs001703v3p1.Homo_Sapiens.H3K27ac	90296024	AnchorB	AL353135.1	ENSG00000271931	Diabetes Mellitus, Type 1	Chiou J	GD08996
chr6	89635000	89640000	chr6	90295000	90300000	24.89607585	CD8_Naive_All-Donors.phs001703v3p1.Homo_Sapiens.H3K27ac	90296024	AnchorB	LYRM2	ENSG00000083099	Diabetes Mellitus, Type 1	Chiou J	GD08996
chr6	89815000	89820000	chr6	90295000	90300000	19.75396688	CD8_Naive_All-Donors.phs001703v3p1.Homo_Sapiens.H3K27ac	90296024	AnchorB	MDN1	ENSG00000112159	Diabetes Mellitus, Type 1	Chiou J	GD08996
chr6	89950000	89955000	chr6	90265000	90270000	8.529937047	CD8_Naive_All-Donors.phs001703v3p1.Homo_Sapiens.H3K27ac	90267049	AnchorB	AL121787.1	ENSG00000226455	Diabetes Mellitus, Type 1	Chiou J	GD08996
chr6	89950000	89955000	chr6	90295000	90300000	111.1088869	CD8_Naive_All-Donors.phs001703v3p1.Homo_Sapiens.H3K27ac	90296024	AnchorB	AL121787.1	ENSG00000226455	Diabetes Mellitus, Type 1	Chiou J	GD08996
chr6	90295000	90300000	chr6	90585000	90590000	5.846160013	CD8_Naive_All-Donors.phs001703v3p1.Homo_Sapiens.H3K27ac	90296024	AnchorA	MAP3K7	ENSG00000135341	Diabetes Mellitus, Type 1	Chiou J	GD08996
chr6	136285000	136290000	chr6	137825000	137830000	7.672284113	CD8_Naive_All-Donors.phs001703v3p1.Homo_Sapiens.H3K27ac	137825368	AnchorB	BCLAF1	ENSG00000029363	Diabetes Mellitus, Type 1	Chiou J	GD08996
chr6	136285000	136290000	chr6	137870000	137875000	6.418720381	CD8_Naive_All-Donors.phs001703v3p1.Homo_Sapiens.H3K27ac	137873904	AnchorB	BCLAF1	ENSG00000029363	Diabetes Mellitus, Type 1	Chiou J	GD08996
chr6	137215000	137220000	chr6	137640000	137645000	4.724470052	CD8_Naive_All-Donors.phs001703v3p1.Homo_Sapiens.H3K27ac	137643816	AnchorB	IFNGR1	ENSG00000027697	Diabetes Mellitus, Type 1	Chiou J	GD08996
chr6	137215000	137220000	chr6	137825000	137830000	12.35151501	CD8_Naive_All-Donors.phs001703v3p1.Homo_Sapiens.H3K27ac	137825368	AnchorB	IFNGR1	ENSG00000027697	Diabetes Mellitus, Type 1	Chiou J	GD08996
chr6	137215000	137220000	chr6	137870000	137875000	16.63522715	CD8_Naive_All-Donors.phs001703v3p1.Homo_Sapiens.H3K27ac	137873904	AnchorB	IFNGR1	ENSG00000027697	Diabetes Mellitus, Type 1	Chiou J	GD08996
chr6	137215000	137220000	chr6	137875000	137880000	16.56483919	CD8_Naive_All-Donors.phs001703v3p1.Homo_Sapiens.H3K27ac	137876194	AnchorB	IFNGR1	ENSG00000027697	Diabetes Mellitus, Type 1	Chiou J	GD08996
chr6	137705000	137710000	chr6	137825000	137830000	48.44359361	CD8_Naive_All-Donors.phs001703v3p1.Homo_Sapiens.H3K27ac	137825368	AnchorB	AL356234.1	ENSG00000220412	Diabetes Mellitus, Type 1	Chiou J	GD08996
chr6	137705000	137710000	chr6	137870000	137875000	51.92887182	CD8_Naive_All-Donors.phs001703v3p1.Homo_Sapiens.H3K27ac	137873904	AnchorB	AL356234.1	ENSG00000220412	Diabetes Mellitus, Type 1	Chiou J	GD08996
chr6	137705000	137710000	chr6	137875000	137880000	21.92776845	CD8_Naive_All-Donors.phs001703v3p1.Homo_Sapiens.H3K27ac	137876194	AnchorB	AL356234.1	ENSG00000220412	Diabetes Mellitus, Type 1	Chiou J	GD08996
chr6	137825000	137830000	chr6	137865000	137870000	121.2417639	CD8_Naive_All-Donors.phs001703v3p1.Homo_Sapiens.H3K27ac	137825368	AnchorA	TNFAIP3	ENSG00000118503	Diabetes Mellitus, Type 1	Chiou J	GD08996
chr6	137825000	137830000	chr6	137865000	137870000	121.2417639	CD8_Naive_All-Donors.phs001703v3p1.Homo_Sapiens.H3K27ac	137825368	AnchorA	AL357060.1	ENSG00000237499	Diabetes Mellitus, Type 1	Chiou J	GD08996
chr6	137825000	137830000	chr6	139135000	139140000	5.597070934	CD8_Naive_All-Donors.phs001703v3p1.Homo_Sapiens.H3K27ac	137825368	AnchorA	HECA	ENSG00000112406	Diabetes Mellitus, Type 1	Chiou J	GD08996
chr6	137875000	137880000	chr6	139135000	139140000	24.22127372	CD8_Naive_All-Donors.phs001703v3p1.Homo_Sapiens.H3K27ac	137876194	AnchorA	HECA	ENSG00000112406	Diabetes Mellitus, Type 1	Chiou J	GD08996
chr8	140100000	140105000	chr8	140635000	140640000	12.63433207	CD8_Naive_All-Donors.phs001703v3p1.Homo_Sapiens.H3K27ac	140637192	AnchorB	PEG13	ENSG00000282164	Diabetes Mellitus, Type 1	Chiou J	GD08996
chr8	140100000	140105000	chr8	140635000	140640000	12.63433207	CD8_Naive_All-Donors.phs001703v3p1.Homo_Sapiens.H3K27ac	140638981	AnchorB	PEG13	ENSG00000282164	Diabetes Mellitus, Type 1	Chiou J	GD08996
chr8	140455000	140460000	chr8	140590000	140595000	38.01774316	CD8_Naive_All-Donors.phs001703v3p1.Homo_Sapiens.H3K27ac	140590120	AnchorB	TRAPPC9	ENSG00000167632	Diabetes Mellitus, Type 1	Chiou J	GD08996
chr8	140455000	140460000	chr8	140590000	140595000	38.01774316	CD8_Naive_All-Donors.phs001703v3p1.Homo_Sapiens.H3K27ac	140590676	AnchorB	TRAPPC9	ENSG00000167632	Diabetes Mellitus, Type 1	Chiou J	GD08996
chr8	140455000	140460000	chr8	140590000	140595000	38.01774316	CD8_Naive_All-Donors.phs001703v3p1.Homo_Sapiens.H3K27ac	140590833	AnchorB	TRAPPC9	ENSG00000167632	Diabetes Mellitus, Type 1	Chiou J	GD08996
chr8	140455000	140460000	chr8	140590000	140595000	38.01774316	CD8_Naive_All-Donors.phs001703v3p1.Homo_Sapiens.H3K27ac	140591443	AnchorB	TRAPPC9	ENSG00000167632	Diabetes Mellitus, Type 1	Chiou J	GD08996
chr8	140455000	140460000	chr8	140590000	140595000	38.01774316	CD8_Naive_All-Donors.phs001703v3p1.Homo_Sapiens.H3K27ac	140592922	AnchorB	TRAPPC9	ENSG00000167632	Diabetes Mellitus, Type 1	Chiou J	GD08996
chr8	140455000	140460000	chr8	140590000	140595000	38.01774316	CD8_Naive_All-Donors.phs001703v3p1.Homo_Sapiens.H3K27ac	140594585	AnchorB	TRAPPC9	ENSG00000167632	Diabetes Mellitus, Type 1	Chiou J	GD08996
chr8	140455000	140460000	chr8	140590000	140595000	38.01774316	CD8_Naive_All-Donors.phs001703v3p1.Homo_Sapiens.H3K27ac	140594950	AnchorB	TRAPPC9	ENSG00000167632	Diabetes Mellitus, Type 1	Chiou J	GD08996
chr8	140455000	140460000	chr8	140595000	140600000	74.81971519	CD8_Naive_All-Donors.phs001703v3p1.Homo_Sapiens.H3K27ac	140595574	AnchorB	TRAPPC9	ENSG00000167632	Diabetes Mellitus, Type 1	Chiou J	GD08996
chr8	140455000	140460000	chr8	140595000	140600000	74.81971519	CD8_Naive_All-Donors.phs001703v3p1.Homo_Sapiens.H3K27ac	140595750	AnchorB	TRAPPC9	ENSG00000167632	Diabetes Mellitus, Type 1	Chiou J	GD08996
chr8	140455000	140460000	chr8	140595000	140600000	74.81971519	CD8_Naive_All-Donors.phs001703v3p1.Homo_Sapiens.H3K27ac	140595993	AnchorB	TRAPPC9	ENSG00000167632	Diabetes Mellitus, Type 1	Chiou J	GD08996
chr8	140455000	140460000	chr8	140595000	140600000	74.81971519	CD8_Naive_All-Donors.phs001703v3p1.Homo_Sapiens.H3K27ac	140596444	AnchorB	TRAPPC9	ENSG00000167632	Diabetes Mellitus, Type 1	Chiou J	GD08996
chr8	140455000	140460000	chr8	140595000	140600000	74.81971519	CD8_Naive_All-Donors.phs001703v3p1.Homo_Sapiens.H3K27ac	140596890	AnchorB	TRAPPC9	ENSG00000167632	Diabetes Mellitus, Type 1	Chiou J	GD08996
chr8	140455000	140460000	chr8	140595000	140600000	74.81971519	CD8_Naive_All-Donors.phs001703v3p1.Homo_Sapiens.H3K27ac	140596951	AnchorB	TRAPPC9	ENSG00000167632	Diabetes Mellitus, Type 1	Chiou J	GD08996
chr8	140455000	140460000	chr8	140595000	140600000	74.81971519	CD8_Naive_All-Donors.phs001703v3p1.Homo_Sapiens.H3K27ac	140597934	AnchorB	TRAPPC9	ENSG00000167632	Diabetes Mellitus, Type 1	Chiou J	GD08996
chr8	140455000	140460000	chr8	140595000	140600000	74.81971519	CD8_Naive_All-Donors.phs001703v3p1.Homo_Sapiens.H3K27ac	140598799	AnchorB	TRAPPC9	ENSG00000167632	Diabetes Mellitus, Type 1	Chiou J	GD08996
chr8	140455000	140460000	chr8	140595000	140600000	74.81971519	CD8_Naive_All-Donors.phs001703v3p1.Homo_Sapiens.H3K27ac	140598961	AnchorB	TRAPPC9	ENSG00000167632	Diabetes Mellitus, Type 1	Chiou J	GD08996
chr8	140455000	140460000	chr8	140595000	140600000	74.81971519	CD8_Naive_All-Donors.phs001703v3p1.Homo_Sapiens.H3K27ac	140599889	AnchorB	TRAPPC9	ENSG00000167632	Diabetes Mellitus, Type 1	Chiou J	GD08996
chr8	140455000	140460000	chr8	140610000	140615000	6.776199457	CD8_Naive_All-Donors.phs001703v3p1.Homo_Sapiens.H3K27ac	140610939	AnchorB	TRAPPC9	ENSG00000167632	Diabetes Mellitus, Type 1	Chiou J	GD08996
chr8	140455000	140460000	chr8	140610000	140615000	6.776199457	CD8_Naive_All-Donors.phs001703v3p1.Homo_Sapiens.H3K27ac	140611772	AnchorB	TRAPPC9	ENSG00000167632	Diabetes Mellitus, Type 1	Chiou J	GD08996
chr8	140455000	140460000	chr8	140610000	140615000	6.776199457	CD8_Naive_All-Donors.phs001703v3p1.Homo_Sapiens.H3K27ac	140612791	AnchorB	TRAPPC9	ENSG00000167632	Diabetes Mellitus, Type 1	Chiou J	GD08996
chr8	140455000	140460000	chr8	140610000	140615000	6.776199457	CD8_Naive_All-Donors.phs001703v3p1.Homo_Sapiens.H3K27ac	140613833	AnchorB	TRAPPC9	ENSG00000167632	Diabetes Mellitus, Type 1	Chiou J	GD08996
chr8	140455000	140460000	chr8	140610000	140615000	6.776199457	CD8_Naive_All-Donors.phs001703v3p1.Homo_Sapiens.H3K27ac	140613859	AnchorB	TRAPPC9	ENSG00000167632	Diabetes Mellitus, Type 1	Chiou J	GD08996
chr8	140455000	140460000	chr8	140610000	140615000	6.776199457	CD8_Naive_All-Donors.phs001703v3p1.Homo_Sapiens.H3K27ac	140614492	AnchorB	TRAPPC9	ENSG00000167632	Diabetes Mellitus, Type 1	Chiou J	GD08996
chr8	140455000	140460000	chr8	140610000	140615000	6.776199457	CD8_Naive_All-Donors.phs001703v3p1.Homo_Sapiens.H3K27ac	140614946	AnchorB	TRAPPC9	ENSG00000167632	Diabetes Mellitus, Type 1	Chiou J	GD08996
chr8	140455000	140460000	chr8	140615000	140620000	5.77675234	CD8_Naive_All-Donors.phs001703v3p1.Homo_Sapiens.H3K27ac	140617026	AnchorB	TRAPPC9	ENSG00000167632	Diabetes Mellitus, Type 1	Chiou J	GD08996
chr8	140455000	140460000	chr8	140615000	140620000	5.77675234	CD8_Naive_All-Donors.phs001703v3p1.Homo_Sapiens.H3K27ac	140618442	AnchorB	TRAPPC9	ENSG00000167632	Diabetes Mellitus, Type 1	Chiou J	GD08996
chr8	140455000	140460000	chr8	140615000	140620000	5.77675234	CD8_Naive_All-Donors.phs001703v3p1.Homo_Sapiens.H3K27ac	140619207	AnchorB	TRAPPC9	ENSG00000167632	Diabetes Mellitus, Type 1	Chiou J	GD08996
chr8	140455000	140460000	chr8	140615000	140620000	5.77675234	CD8_Naive_All-Donors.phs001703v3p1.Homo_Sapiens.H3K27ac	140619298	AnchorB	TRAPPC9	ENSG00000167632	Diabetes Mellitus, Type 1	Chiou J	GD08996
chr8	140455000	140460000	chr8	140625000	140630000	33.83762512	CD8_Naive_All-Donors.phs001703v3p1.Homo_Sapiens.H3K27ac	140625230	AnchorB	TRAPPC9	ENSG00000167632	Diabetes Mellitus, Type 1	Chiou J	GD08996
chr8	140455000	140460000	chr8	140625000	140630000	33.83762512	CD8_Naive_All-Donors.phs001703v3p1.Homo_Sapiens.H3K27ac	140625241	AnchorB	TRAPPC9	ENSG00000167632	Diabetes Mellitus, Type 1	Chiou J	GD08996
chr8	140455000	140460000	chr8	140625000	140630000	33.83762512	CD8_Naive_All-Donors.phs001703v3p1.Homo_Sapiens.H3K27ac	140629163	AnchorB	TRAPPC9	ENSG00000167632	Diabetes Mellitus, Type 1	Chiou J	GD08996
chr8	140455000	140460000	chr8	140625000	140630000	33.83762512	CD8_Naive_All-Donors.phs001703v3p1.Homo_Sapiens.H3K27ac	140629450	AnchorB	TRAPPC9	ENSG00000167632	Diabetes Mellitus, Type 1	Chiou J	GD08996
chr8	140455000	140460000	chr8	140625000	140630000	33.83762512	CD8_Naive_All-Donors.phs001703v3p1.Homo_Sapiens.H3K27ac	140629529	AnchorB	TRAPPC9	ENSG00000167632	Diabetes Mellitus, Type 1	Chiou J	GD08996
chr8	140455000	140460000	chr8	140630000	140635000	65.77546026	CD8_Naive_All-Donors.phs001703v3p1.Homo_Sapiens.H3K27ac	140630195	AnchorB	TRAPPC9	ENSG00000167632	Diabetes Mellitus, Type 1	Chiou J	GD08996
chr8	140455000	140460000	chr8	140630000	140635000	65.77546026	CD8_Naive_All-Donors.phs001703v3p1.Homo_Sapiens.H3K27ac	140630283	AnchorB	TRAPPC9	ENSG00000167632	Diabetes Mellitus, Type 1	Chiou J	GD08996
chr8	140455000	140460000	chr8	140630000	140635000	65.77546026	CD8_Naive_All-Donors.phs001703v3p1.Homo_Sapiens.H3K27ac	140630635	AnchorB	TRAPPC9	ENSG00000167632	Diabetes Mellitus, Type 1	Chiou J	GD08996
chr8	140455000	140460000	chr8	140630000	140635000	65.77546026	CD8_Naive_All-Donors.phs001703v3p1.Homo_Sapiens.H3K27ac	140631205	AnchorB	TRAPPC9	ENSG00000167632	Diabetes Mellitus, Type 1	Chiou J	GD08996
chr8	140455000	140460000	chr8	140630000	140635000	65.77546026	CD8_Naive_All-Donors.phs001703v3p1.Homo_Sapiens.H3K27ac	140632136	AnchorB	TRAPPC9	ENSG00000167632	Diabetes Mellitus, Type 1	Chiou J	GD08996
chr8	140455000	140460000	chr8	140630000	140635000	65.77546026	CD8_Naive_All-Donors.phs001703v3p1.Homo_Sapiens.H3K27ac	140632293	AnchorB	TRAPPC9	ENSG00000167632	Diabetes Mellitus, Type 1	Chiou J	GD08996
chr8	140455000	140460000	chr8	140630000	140635000	65.77546026	CD8_Naive_All-Donors.phs001703v3p1.Homo_Sapiens.H3K27ac	140632832	AnchorB	TRAPPC9	ENSG00000167632	Diabetes Mellitus, Type 1	Chiou J	GD08996
chr8	140455000	140460000	chr8	140630000	140635000	65.77546026	CD8_Naive_All-Donors.phs001703v3p1.Homo_Sapiens.H3K27ac	140634077	AnchorB	TRAPPC9	ENSG00000167632	Diabetes Mellitus, Type 1	Chiou J	GD08996
chr8	140455000	140460000	chr8	140635000	140640000	291.7555727	CD8_Naive_All-Donors.phs001703v3p1.Homo_Sapiens.H3K27ac	140637192	AnchorB	TRAPPC9	ENSG00000167632	Diabetes Mellitus, Type 1	Chiou J	GD08996
chr8	140455000	140460000	chr8	140635000	140640000	291.7555727	CD8_Naive_All-Donors.phs001703v3p1.Homo_Sapiens.H3K27ac	140638981	AnchorB	TRAPPC9	ENSG00000167632	Diabetes Mellitus, Type 1	Chiou J	GD08996
chr8	140455000	140460000	chr8	140640000	140645000	47.96849617	CD8_Naive_All-Donors.phs001703v3p1.Homo_Sapiens.H3K27ac	140641634	AnchorB	TRAPPC9	ENSG00000167632	Diabetes Mellitus, Type 1	Chiou J	GD08996
chr8	140455000	140460000	chr8	140640000	140645000	47.96849617	CD8_Naive_All-Donors.phs001703v3p1.Homo_Sapiens.H3K27ac	140642705	AnchorB	TRAPPC9	ENSG00000167632	Diabetes Mellitus, Type 1	Chiou J	GD08996
chr8	140505000	140510000	chr8	140595000	140600000	5.989838398	CD8_Naive_All-Donors.phs001703v3p1.Homo_Sapiens.H3K27ac	140595574	AnchorB	AC107375.1	ENSG00000259891	Diabetes Mellitus, Type 1	Chiou J	GD08996
chr8	140505000	140510000	chr8	140595000	140600000	5.989838398	CD8_Naive_All-Donors.phs001703v3p1.Homo_Sapiens.H3K27ac	140595750	AnchorB	AC107375.1	ENSG00000259891	Diabetes Mellitus, Type 1	Chiou J	GD08996
chr8	140505000	140510000	chr8	140595000	140600000	5.989838398	CD8_Naive_All-Donors.phs001703v3p1.Homo_Sapiens.H3K27ac	140595993	AnchorB	AC107375.1	ENSG00000259891	Diabetes Mellitus, Type 1	Chiou J	GD08996
chr8	140505000	140510000	chr8	140595000	140600000	5.989838398	CD8_Naive_All-Donors.phs001703v3p1.Homo_Sapiens.H3K27ac	140596444	AnchorB	AC107375.1	ENSG00000259891	Diabetes Mellitus, Type 1	Chiou J	GD08996
chr8	140505000	140510000	chr8	140595000	140600000	5.989838398	CD8_Naive_All-Donors.phs001703v3p1.Homo_Sapiens.H3K27ac	140596890	AnchorB	AC107375.1	ENSG00000259891	Diabetes Mellitus, Type 1	Chiou J	GD08996
chr8	140505000	140510000	chr8	140595000	140600000	5.989838398	CD8_Naive_All-Donors.phs001703v3p1.Homo_Sapiens.H3K27ac	140596951	AnchorB	AC107375.1	ENSG00000259891	Diabetes Mellitus, Type 1	Chiou J	GD08996
chr8	140505000	140510000	chr8	140595000	140600000	5.989838398	CD8_Naive_All-Donors.phs001703v3p1.Homo_Sapiens.H3K27ac	140597934	AnchorB	AC107375.1	ENSG00000259891	Diabetes Mellitus, Type 1	Chiou J	GD08996
chr8	140505000	140510000	chr8	140595000	140600000	5.989838398	CD8_Naive_All-Donors.phs001703v3p1.Homo_Sapiens.H3K27ac	140598799	AnchorB	AC107375.1	ENSG00000259891	Diabetes Mellitus, Type 1	Chiou J	GD08996
chr8	140505000	140510000	chr8	140595000	140600000	5.989838398	CD8_Naive_All-Donors.phs001703v3p1.Homo_Sapiens.H3K27ac	140598961	AnchorB	AC107375.1	ENSG00000259891	Diabetes Mellitus, Type 1	Chiou J	GD08996
chr8	140505000	140510000	chr8	140595000	140600000	5.989838398	CD8_Naive_All-Donors.phs001703v3p1.Homo_Sapiens.H3K27ac	140599889	AnchorB	AC107375.1	ENSG00000259891	Diabetes Mellitus, Type 1	Chiou J	GD08996
chr8	140505000	140510000	chr8	140635000	140640000	28.57802882	CD8_Naive_All-Donors.phs001703v3p1.Homo_Sapiens.H3K27ac	140637192	AnchorB	AC107375.1	ENSG00000259891	Diabetes Mellitus, Type 1	Chiou J	GD08996
chr8	140505000	140510000	chr8	140635000	140640000	28.57802882	CD8_Naive_All-Donors.phs001703v3p1.Homo_Sapiens.H3K27ac	140638981	AnchorB	AC107375.1	ENSG00000259891	Diabetes Mellitus, Type 1	Chiou J	GD08996
chr8	140510000	140515000	chr8	140575000	140580000	13.67155738	CD8_Naive_All-Donors.phs001703v3p1.Homo_Sapiens.H3K27ac	140576026	AnchorB	CHRAC1	ENSG00000104472	Diabetes Mellitus, Type 1	Chiou J	GD08996
chr8	140510000	140515000	chr8	140580000	140585000	38.32971243	CD8_Naive_All-Donors.phs001703v3p1.Homo_Sapiens.H3K27ac	140582558	AnchorB	CHRAC1	ENSG00000104472	Diabetes Mellitus, Type 1	Chiou J	GD08996
chr8	140510000	140515000	chr8	140580000	140585000	38.32971243	CD8_Naive_All-Donors.phs001703v3p1.Homo_Sapiens.H3K27ac	140584361	AnchorB	CHRAC1	ENSG00000104472	Diabetes Mellitus, Type 1	Chiou J	GD08996
chr8	140510000	140515000	chr8	140585000	140590000	16.00382981	CD8_Naive_All-Donors.phs001703v3p1.Homo_Sapiens.H3K27ac	140585826	AnchorB	CHRAC1	ENSG00000104472	Diabetes Mellitus, Type 1	Chiou J	GD08996
chr8	140510000	140515000	chr8	140585000	140590000	16.00382981	CD8_Naive_All-Donors.phs001703v3p1.Homo_Sapiens.H3K27ac	140586532	AnchorB	CHRAC1	ENSG00000104472	Diabetes Mellitus, Type 1	Chiou J	GD08996
chr8	140510000	140515000	chr8	140585000	140590000	16.00382981	CD8_Naive_All-Donors.phs001703v3p1.Homo_Sapiens.H3K27ac	140586702	AnchorB	CHRAC1	ENSG00000104472	Diabetes Mellitus, Type 1	Chiou J	GD08996
chr8	140510000	140515000	chr8	140585000	140590000	16.00382981	CD8_Naive_All-Donors.phs001703v3p1.Homo_Sapiens.H3K27ac	140587112	AnchorB	CHRAC1	ENSG00000104472	Diabetes Mellitus, Type 1	Chiou J	GD08996
chr8	140510000	140515000	chr8	140585000	140590000	16.00382981	CD8_Naive_All-Donors.phs001703v3p1.Homo_Sapiens.H3K27ac	140588420	AnchorB	CHRAC1	ENSG00000104472	Diabetes Mellitus, Type 1	Chiou J	GD08996
chr8	140510000	140515000	chr8	140590000	140595000	90.25335732	CD8_Naive_All-Donors.phs001703v3p1.Homo_Sapiens.H3K27ac	140590120	AnchorB	CHRAC1	ENSG00000104472	Diabetes Mellitus, Type 1	Chiou J	GD08996
chr8	140510000	140515000	chr8	140590000	140595000	90.25335732	CD8_Naive_All-Donors.phs001703v3p1.Homo_Sapiens.H3K27ac	140590676	AnchorB	CHRAC1	ENSG00000104472	Diabetes Mellitus, Type 1	Chiou J	GD08996
chr8	140510000	140515000	chr8	140590000	140595000	90.25335732	CD8_Naive_All-Donors.phs001703v3p1.Homo_Sapiens.H3K27ac	140590833	AnchorB	CHRAC1	ENSG00000104472	Diabetes Mellitus, Type 1	Chiou J	GD08996
chr8	140510000	140515000	chr8	140590000	140595000	90.25335732	CD8_Naive_All-Donors.phs001703v3p1.Homo_Sapiens.H3K27ac	140591443	AnchorB	CHRAC1	ENSG00000104472	Diabetes Mellitus, Type 1	Chiou J	GD08996
chr8	140510000	140515000	chr8	140590000	140595000	90.25335732	CD8_Naive_All-Donors.phs001703v3p1.Homo_Sapiens.H3K27ac	140592922	AnchorB	CHRAC1	ENSG00000104472	Diabetes Mellitus, Type 1	Chiou J	GD08996
chr8	140510000	140515000	chr8	140590000	140595000	90.25335732	CD8_Naive_All-Donors.phs001703v3p1.Homo_Sapiens.H3K27ac	140594585	AnchorB	CHRAC1	ENSG00000104472	Diabetes Mellitus, Type 1	Chiou J	GD08996
chr8	140510000	140515000	chr8	140590000	140595000	90.25335732	CD8_Naive_All-Donors.phs001703v3p1.Homo_Sapiens.H3K27ac	140594950	AnchorB	CHRAC1	ENSG00000104472	Diabetes Mellitus, Type 1	Chiou J	GD08996
chr8	140510000	140515000	chr8	140595000	140600000	79.88216297	CD8_Naive_All-Donors.phs001703v3p1.Homo_Sapiens.H3K27ac	140595574	AnchorB	CHRAC1	ENSG00000104472	Diabetes Mellitus, Type 1	Chiou J	GD08996
chr8	140510000	140515000	chr8	140595000	140600000	79.88216297	CD8_Naive_All-Donors.phs001703v3p1.Homo_Sapiens.H3K27ac	140595750	AnchorB	CHRAC1	ENSG00000104472	Diabetes Mellitus, Type 1	Chiou J	GD08996
chr8	140510000	140515000	chr8	140595000	140600000	79.88216297	CD8_Naive_All-Donors.phs001703v3p1.Homo_Sapiens.H3K27ac	140595993	AnchorB	CHRAC1	ENSG00000104472	Diabetes Mellitus, Type 1	Chiou J	GD08996
chr8	140510000	140515000	chr8	140595000	140600000	79.88216297	CD8_Naive_All-Donors.phs001703v3p1.Homo_Sapiens.H3K27ac	140596444	AnchorB	CHRAC1	ENSG00000104472	Diabetes Mellitus, Type 1	Chiou J	GD08996
chr8	140510000	140515000	chr8	140595000	140600000	79.88216297	CD8_Naive_All-Donors.phs001703v3p1.Homo_Sapiens.H3K27ac	140596890	AnchorB	CHRAC1	ENSG00000104472	Diabetes Mellitus, Type 1	Chiou J	GD08996
chr8	140510000	140515000	chr8	140595000	140600000	79.88216297	CD8_Naive_All-Donors.phs001703v3p1.Homo_Sapiens.H3K27ac	140596951	AnchorB	CHRAC1	ENSG00000104472	Diabetes Mellitus, Type 1	Chiou J	GD08996
chr8	140510000	140515000	chr8	140595000	140600000	79.88216297	CD8_Naive_All-Donors.phs001703v3p1.Homo_Sapiens.H3K27ac	140597934	AnchorB	CHRAC1	ENSG00000104472	Diabetes Mellitus, Type 1	Chiou J	GD08996
chr8	140510000	140515000	chr8	140595000	140600000	79.88216297	CD8_Naive_All-Donors.phs001703v3p1.Homo_Sapiens.H3K27ac	140598799	AnchorB	CHRAC1	ENSG00000104472	Diabetes Mellitus, Type 1	Chiou J	GD08996
chr8	140510000	140515000	chr8	140595000	140600000	79.88216297	CD8_Naive_All-Donors.phs001703v3p1.Homo_Sapiens.H3K27ac	140598961	AnchorB	CHRAC1	ENSG00000104472	Diabetes Mellitus, Type 1	Chiou J	GD08996
chr8	140510000	140515000	chr8	140595000	140600000	79.88216297	CD8_Naive_All-Donors.phs001703v3p1.Homo_Sapiens.H3K27ac	140599889	AnchorB	CHRAC1	ENSG00000104472	Diabetes Mellitus, Type 1	Chiou J	GD08996
chr8	140510000	140515000	chr8	140600000	140605000	31.42526109	CD8_Naive_All-Donors.phs001703v3p1.Homo_Sapiens.H3K27ac	140600965	AnchorB	CHRAC1	ENSG00000104472	Diabetes Mellitus, Type 1	Chiou J	GD08996
chr8	140510000	140515000	chr8	140600000	140605000	31.42526109	CD8_Naive_All-Donors.phs001703v3p1.Homo_Sapiens.H3K27ac	140601810	AnchorB	CHRAC1	ENSG00000104472	Diabetes Mellitus, Type 1	Chiou J	GD08996
chr8	140510000	140515000	chr8	140600000	140605000	31.42526109	CD8_Naive_All-Donors.phs001703v3p1.Homo_Sapiens.H3K27ac	140603225	AnchorB	CHRAC1	ENSG00000104472	Diabetes Mellitus, Type 1	Chiou J	GD08996
chr8	140510000	140515000	chr8	140600000	140605000	31.42526109	CD8_Naive_All-Donors.phs001703v3p1.Homo_Sapiens.H3K27ac	140603416	AnchorB	CHRAC1	ENSG00000104472	Diabetes Mellitus, Type 1	Chiou J	GD08996
chr8	140510000	140515000	chr8	140605000	140610000	22.47567845	CD8_Naive_All-Donors.phs001703v3p1.Homo_Sapiens.H3K27ac	140605483	AnchorB	CHRAC1	ENSG00000104472	Diabetes Mellitus, Type 1	Chiou J	GD08996
chr8	140510000	140515000	chr8	140605000	140610000	22.47567845	CD8_Naive_All-Donors.phs001703v3p1.Homo_Sapiens.H3K27ac	140606084	AnchorB	CHRAC1	ENSG00000104472	Diabetes Mellitus, Type 1	Chiou J	GD08996
chr8	140510000	140515000	chr8	140605000	140610000	22.47567845	CD8_Naive_All-Donors.phs001703v3p1.Homo_Sapiens.H3K27ac	140606977	AnchorB	CHRAC1	ENSG00000104472	Diabetes Mellitus, Type 1	Chiou J	GD08996
chr8	140510000	140515000	chr8	140605000	140610000	22.47567845	CD8_Naive_All-Donors.phs001703v3p1.Homo_Sapiens.H3K27ac	140607105	AnchorB	CHRAC1	ENSG00000104472	Diabetes Mellitus, Type 1	Chiou J	GD08996
chr8	140510000	140515000	chr8	140605000	140610000	22.47567845	CD8_Naive_All-Donors.phs001703v3p1.Homo_Sapiens.H3K27ac	140608155	AnchorB	CHRAC1	ENSG00000104472	Diabetes Mellitus, Type 1	Chiou J	GD08996
chr8	140510000	140515000	chr8	140605000	140610000	22.47567845	CD8_Naive_All-Donors.phs001703v3p1.Homo_Sapiens.H3K27ac	140608623	AnchorB	CHRAC1	ENSG00000104472	Diabetes Mellitus, Type 1	Chiou J	GD08996
chr8	140510000	140515000	chr8	140605000	140610000	22.47567845	CD8_Naive_All-Donors.phs001703v3p1.Homo_Sapiens.H3K27ac	140608645	AnchorB	CHRAC1	ENSG00000104472	Diabetes Mellitus, Type 1	Chiou J	GD08996
chr8	140510000	140515000	chr8	140610000	140615000	43.29032302	CD8_Naive_All-Donors.phs001703v3p1.Homo_Sapiens.H3K27ac	140610939	AnchorB	CHRAC1	ENSG00000104472	Diabetes Mellitus, Type 1	Chiou J	GD08996
chr8	140510000	140515000	chr8	140610000	140615000	43.29032302	CD8_Naive_All-Donors.phs001703v3p1.Homo_Sapiens.H3K27ac	140611772	AnchorB	CHRAC1	ENSG00000104472	Diabetes Mellitus, Type 1	Chiou J	GD08996
chr8	140510000	140515000	chr8	140610000	140615000	43.29032302	CD8_Naive_All-Donors.phs001703v3p1.Homo_Sapiens.H3K27ac	140612791	AnchorB	CHRAC1	ENSG00000104472	Diabetes Mellitus, Type 1	Chiou J	GD08996
chr8	140510000	140515000	chr8	140610000	140615000	43.29032302	CD8_Naive_All-Donors.phs001703v3p1.Homo_Sapiens.H3K27ac	140613833	AnchorB	CHRAC1	ENSG00000104472	Diabetes Mellitus, Type 1	Chiou J	GD08996
chr8	140510000	140515000	chr8	140610000	140615000	43.29032302	CD8_Naive_All-Donors.phs001703v3p1.Homo_Sapiens.H3K27ac	140613859	AnchorB	CHRAC1	ENSG00000104472	Diabetes Mellitus, Type 1	Chiou J	GD08996
chr8	140510000	140515000	chr8	140610000	140615000	43.29032302	CD8_Naive_All-Donors.phs001703v3p1.Homo_Sapiens.H3K27ac	140614492	AnchorB	CHRAC1	ENSG00000104472	Diabetes Mellitus, Type 1	Chiou J	GD08996
chr8	140510000	140515000	chr8	140610000	140615000	43.29032302	CD8_Naive_All-Donors.phs001703v3p1.Homo_Sapiens.H3K27ac	140614946	AnchorB	CHRAC1	ENSG00000104472	Diabetes Mellitus, Type 1	Chiou J	GD08996
chr8	140510000	140515000	chr8	140615000	140620000	78.95646182	CD8_Naive_All-Donors.phs001703v3p1.Homo_Sapiens.H3K27ac	140617026	AnchorB	CHRAC1	ENSG00000104472	Diabetes Mellitus, Type 1	Chiou J	GD08996
chr8	140510000	140515000	chr8	140615000	140620000	78.95646182	CD8_Naive_All-Donors.phs001703v3p1.Homo_Sapiens.H3K27ac	140618442	AnchorB	CHRAC1	ENSG00000104472	Diabetes Mellitus, Type 1	Chiou J	GD08996
chr8	140510000	140515000	chr8	140615000	140620000	78.95646182	CD8_Naive_All-Donors.phs001703v3p1.Homo_Sapiens.H3K27ac	140619207	AnchorB	CHRAC1	ENSG00000104472	Diabetes Mellitus, Type 1	Chiou J	GD08996
chr8	140510000	140515000	chr8	140615000	140620000	78.95646182	CD8_Naive_All-Donors.phs001703v3p1.Homo_Sapiens.H3K27ac	140619298	AnchorB	CHRAC1	ENSG00000104472	Diabetes Mellitus, Type 1	Chiou J	GD08996
chr8	140510000	140515000	chr8	140620000	140625000	58.26386108	CD8_Naive_All-Donors.phs001703v3p1.Homo_Sapiens.H3K27ac	140620073	AnchorB	CHRAC1	ENSG00000104472	Diabetes Mellitus, Type 1	Chiou J	GD08996
chr8	140510000	140515000	chr8	140620000	140625000	58.26386108	CD8_Naive_All-Donors.phs001703v3p1.Homo_Sapiens.H3K27ac	140621294	AnchorB	CHRAC1	ENSG00000104472	Diabetes Mellitus, Type 1	Chiou J	GD08996
chr8	140510000	140515000	chr8	140620000	140625000	58.26386108	CD8_Naive_All-Donors.phs001703v3p1.Homo_Sapiens.H3K27ac	140624962	AnchorB	CHRAC1	ENSG00000104472	Diabetes Mellitus, Type 1	Chiou J	GD08996
chr8	140510000	140515000	chr8	140625000	140630000	98.83916237	CD8_Naive_All-Donors.phs001703v3p1.Homo_Sapiens.H3K27ac	140625230	AnchorB	CHRAC1	ENSG00000104472	Diabetes Mellitus, Type 1	Chiou J	GD08996
chr8	140510000	140515000	chr8	140625000	140630000	98.83916237	CD8_Naive_All-Donors.phs001703v3p1.Homo_Sapiens.H3K27ac	140625241	AnchorB	CHRAC1	ENSG00000104472	Diabetes Mellitus, Type 1	Chiou J	GD08996
chr8	140510000	140515000	chr8	140625000	140630000	98.83916237	CD8_Naive_All-Donors.phs001703v3p1.Homo_Sapiens.H3K27ac	140629163	AnchorB	CHRAC1	ENSG00000104472	Diabetes Mellitus, Type 1	Chiou J	GD08996
chr8	140510000	140515000	chr8	140625000	140630000	98.83916237	CD8_Naive_All-Donors.phs001703v3p1.Homo_Sapiens.H3K27ac	140629450	AnchorB	CHRAC1	ENSG00000104472	Diabetes Mellitus, Type 1	Chiou J	GD08996
chr8	140510000	140515000	chr8	140625000	140630000	98.83916237	CD8_Naive_All-Donors.phs001703v3p1.Homo_Sapiens.H3K27ac	140629529	AnchorB	CHRAC1	ENSG00000104472	Diabetes Mellitus, Type 1	Chiou J	GD08996
chr8	140510000	140515000	chr8	140630000	140635000	176.1786414	CD8_Naive_All-Donors.phs001703v3p1.Homo_Sapiens.H3K27ac	140630195	AnchorB	CHRAC1	ENSG00000104472	Diabetes Mellitus, Type 1	Chiou J	GD08996
chr8	140510000	140515000	chr8	140630000	140635000	176.1786414	CD8_Naive_All-Donors.phs001703v3p1.Homo_Sapiens.H3K27ac	140630283	AnchorB	CHRAC1	ENSG00000104472	Diabetes Mellitus, Type 1	Chiou J	GD08996
chr8	140510000	140515000	chr8	140630000	140635000	176.1786414	CD8_Naive_All-Donors.phs001703v3p1.Homo_Sapiens.H3K27ac	140630635	AnchorB	CHRAC1	ENSG00000104472	Diabetes Mellitus, Type 1	Chiou J	GD08996
chr8	140510000	140515000	chr8	140630000	140635000	176.1786414	CD8_Naive_All-Donors.phs001703v3p1.Homo_Sapiens.H3K27ac	140631205	AnchorB	CHRAC1	ENSG00000104472	Diabetes Mellitus, Type 1	Chiou J	GD08996
chr8	140510000	140515000	chr8	140630000	140635000	176.1786414	CD8_Naive_All-Donors.phs001703v3p1.Homo_Sapiens.H3K27ac	140632136	AnchorB	CHRAC1	ENSG00000104472	Diabetes Mellitus, Type 1	Chiou J	GD08996
chr8	140510000	140515000	chr8	140630000	140635000	176.1786414	CD8_Naive_All-Donors.phs001703v3p1.Homo_Sapiens.H3K27ac	140632293	AnchorB	CHRAC1	ENSG00000104472	Diabetes Mellitus, Type 1	Chiou J	GD08996
chr8	140510000	140515000	chr8	140630000	140635000	176.1786414	CD8_Naive_All-Donors.phs001703v3p1.Homo_Sapiens.H3K27ac	140632832	AnchorB	CHRAC1	ENSG00000104472	Diabetes Mellitus, Type 1	Chiou J	GD08996
chr8	140510000	140515000	chr8	140630000	140635000	176.1786414	CD8_Naive_All-Donors.phs001703v3p1.Homo_Sapiens.H3K27ac	140634077	AnchorB	CHRAC1	ENSG00000104472	Diabetes Mellitus, Type 1	Chiou J	GD08996
chr8	140510000	140515000	chr8	140635000	140640000	290.667127	CD8_Naive_All-Donors.phs001703v3p1.Homo_Sapiens.H3K27ac	140637192	AnchorB	CHRAC1	ENSG00000104472	Diabetes Mellitus, Type 1	Chiou J	GD08996
chr8	140510000	140515000	chr8	140635000	140640000	290.667127	CD8_Naive_All-Donors.phs001703v3p1.Homo_Sapiens.H3K27ac	140638981	AnchorB	CHRAC1	ENSG00000104472	Diabetes Mellitus, Type 1	Chiou J	GD08996
chr8	140510000	140515000	chr8	140640000	140645000	80.86556767	CD8_Naive_All-Donors.phs001703v3p1.Homo_Sapiens.H3K27ac	140641634	AnchorB	CHRAC1	ENSG00000104472	Diabetes Mellitus, Type 1	Chiou J	GD08996
chr8	140510000	140515000	chr8	140640000	140645000	80.86556767	CD8_Naive_All-Donors.phs001703v3p1.Homo_Sapiens.H3K27ac	140642705	AnchorB	CHRAC1	ENSG00000104472	Diabetes Mellitus, Type 1	Chiou J	GD08996
chr8	140530000	140535000	chr8	140635000	140640000	7.642298005	CD8_Naive_All-Donors.phs001703v3p1.Homo_Sapiens.H3K27ac	140531782	AnchorA	AGO2	ENSG00000123908	Diabetes Mellitus, Type 1	Chiou J	GD08996
chr8	140530000	140535000	chr8	140635000	140640000	7.642298005	CD8_Naive_All-Donors.phs001703v3p1.Homo_Sapiens.H3K27ac	140531782	AnchorA	ERICD	ENSG00000280303	Diabetes Mellitus, Type 1	Chiou J	GD08996
chr8	140570000	140575000	chr8	140595000	140600000	6.159603992	CD8_Naive_All-Donors.phs001703v3p1.Homo_Sapiens.H3K27ac	140595574	AnchorB	AC067931.1	ENSG00000279766	Diabetes Mellitus, Type 1	Chiou J	GD08996
chr8	140570000	140575000	chr8	140595000	140600000	6.159603992	CD8_Naive_All-Donors.phs001703v3p1.Homo_Sapiens.H3K27ac	140595750	AnchorB	AC067931.1	ENSG00000279766	Diabetes Mellitus, Type 1	Chiou J	GD08996
chr8	140570000	140575000	chr8	140595000	140600000	6.159603992	CD8_Naive_All-Donors.phs001703v3p1.Homo_Sapiens.H3K27ac	140595993	AnchorB	AC067931.1	ENSG00000279766	Diabetes Mellitus, Type 1	Chiou J	GD08996
chr8	140570000	140575000	chr8	140595000	140600000	6.159603992	CD8_Naive_All-Donors.phs001703v3p1.Homo_Sapiens.H3K27ac	140596444	AnchorB	AC067931.1	ENSG00000279766	Diabetes Mellitus, Type 1	Chiou J	GD08996
chr8	140570000	140575000	chr8	140595000	140600000	6.159603992	CD8_Naive_All-Donors.phs001703v3p1.Homo_Sapiens.H3K27ac	140596890	AnchorB	AC067931.1	ENSG00000279766	Diabetes Mellitus, Type 1	Chiou J	GD08996
chr8	140570000	140575000	chr8	140595000	140600000	6.159603992	CD8_Naive_All-Donors.phs001703v3p1.Homo_Sapiens.H3K27ac	140596951	AnchorB	AC067931.1	ENSG00000279766	Diabetes Mellitus, Type 1	Chiou J	GD08996
chr8	140570000	140575000	chr8	140595000	140600000	6.159603992	CD8_Naive_All-Donors.phs001703v3p1.Homo_Sapiens.H3K27ac	140597934	AnchorB	AC067931.1	ENSG00000279766	Diabetes Mellitus, Type 1	Chiou J	GD08996
chr8	140570000	140575000	chr8	140595000	140600000	6.159603992	CD8_Naive_All-Donors.phs001703v3p1.Homo_Sapiens.H3K27ac	140598799	AnchorB	AC067931.1	ENSG00000279766	Diabetes Mellitus, Type 1	Chiou J	GD08996
chr8	140570000	140575000	chr8	140595000	140600000	6.159603992	CD8_Naive_All-Donors.phs001703v3p1.Homo_Sapiens.H3K27ac	140598961	AnchorB	AC067931.1	ENSG00000279766	Diabetes Mellitus, Type 1	Chiou J	GD08996
chr8	140570000	140575000	chr8	140595000	140600000	6.159603992	CD8_Naive_All-Donors.phs001703v3p1.Homo_Sapiens.H3K27ac	140599889	AnchorB	AC067931.1	ENSG00000279766	Diabetes Mellitus, Type 1	Chiou J	GD08996
chr8	140570000	140575000	chr8	140635000	140640000	27.06179452	CD8_Naive_All-Donors.phs001703v3p1.Homo_Sapiens.H3K27ac	140637192	AnchorB	AC067931.1	ENSG00000279766	Diabetes Mellitus, Type 1	Chiou J	GD08996
chr8	140570000	140575000	chr8	140635000	140640000	27.06179452	CD8_Naive_All-Donors.phs001703v3p1.Homo_Sapiens.H3K27ac	140638981	AnchorB	AC067931.1	ENSG00000279766	Diabetes Mellitus, Type 1	Chiou J	GD08996
chr8	140580000	140585000	chr8	140635000	140640000	13.20304241	CD8_Naive_All-Donors.phs001703v3p1.Homo_Sapiens.H3K27ac	140582558	AnchorA	AGO2	ENSG00000123908	Diabetes Mellitus, Type 1	Chiou J	GD08996
chr8	140580000	140585000	chr8	140635000	140640000	13.20304241	CD8_Naive_All-Donors.phs001703v3p1.Homo_Sapiens.H3K27ac	140582558	AnchorA	ERICD	ENSG00000280303	Diabetes Mellitus, Type 1	Chiou J	GD08996
chr8	140580000	140585000	chr8	140635000	140640000	13.20304241	CD8_Naive_All-Donors.phs001703v3p1.Homo_Sapiens.H3K27ac	140584361	AnchorA	AGO2	ENSG00000123908	Diabetes Mellitus, Type 1	Chiou J	GD08996
chr8	140580000	140585000	chr8	140635000	140640000	13.20304241	CD8_Naive_All-Donors.phs001703v3p1.Homo_Sapiens.H3K27ac	140584361	AnchorA	ERICD	ENSG00000280303	Diabetes Mellitus, Type 1	Chiou J	GD08996
chr8	140590000	140595000	chr8	140635000	140640000	31.74761129	CD8_Naive_All-Donors.phs001703v3p1.Homo_Sapiens.H3K27ac	140590120	AnchorA	AGO2	ENSG00000123908	Diabetes Mellitus, Type 1	Chiou J	GD08996
chr8	140590000	140595000	chr8	140635000	140640000	31.74761129	CD8_Naive_All-Donors.phs001703v3p1.Homo_Sapiens.H3K27ac	140590120	AnchorA	ERICD	ENSG00000280303	Diabetes Mellitus, Type 1	Chiou J	GD08996
chr8	140590000	140595000	chr8	140635000	140640000	31.74761129	CD8_Naive_All-Donors.phs001703v3p1.Homo_Sapiens.H3K27ac	140590676	AnchorA	AGO2	ENSG00000123908	Diabetes Mellitus, Type 1	Chiou J	GD08996
chr8	140590000	140595000	chr8	140635000	140640000	31.74761129	CD8_Naive_All-Donors.phs001703v3p1.Homo_Sapiens.H3K27ac	140590676	AnchorA	ERICD	ENSG00000280303	Diabetes Mellitus, Type 1	Chiou J	GD08996
chr8	140590000	140595000	chr8	140635000	140640000	31.74761129	CD8_Naive_All-Donors.phs001703v3p1.Homo_Sapiens.H3K27ac	140590833	AnchorA	AGO2	ENSG00000123908	Diabetes Mellitus, Type 1	Chiou J	GD08996
chr8	140590000	140595000	chr8	140635000	140640000	31.74761129	CD8_Naive_All-Donors.phs001703v3p1.Homo_Sapiens.H3K27ac	140590833	AnchorA	ERICD	ENSG00000280303	Diabetes Mellitus, Type 1	Chiou J	GD08996
chr8	140590000	140595000	chr8	140635000	140640000	31.74761129	CD8_Naive_All-Donors.phs001703v3p1.Homo_Sapiens.H3K27ac	140591443	AnchorA	AGO2	ENSG00000123908	Diabetes Mellitus, Type 1	Chiou J	GD08996
chr8	140590000	140595000	chr8	140635000	140640000	31.74761129	CD8_Naive_All-Donors.phs001703v3p1.Homo_Sapiens.H3K27ac	140591443	AnchorA	ERICD	ENSG00000280303	Diabetes Mellitus, Type 1	Chiou J	GD08996
chr8	140590000	140595000	chr8	140635000	140640000	31.74761129	CD8_Naive_All-Donors.phs001703v3p1.Homo_Sapiens.H3K27ac	140592922	AnchorA	AGO2	ENSG00000123908	Diabetes Mellitus, Type 1	Chiou J	GD08996
chr8	140590000	140595000	chr8	140635000	140640000	31.74761129	CD8_Naive_All-Donors.phs001703v3p1.Homo_Sapiens.H3K27ac	140592922	AnchorA	ERICD	ENSG00000280303	Diabetes Mellitus, Type 1	Chiou J	GD08996
chr8	140590000	140595000	chr8	140635000	140640000	31.74761129	CD8_Naive_All-Donors.phs001703v3p1.Homo_Sapiens.H3K27ac	140594585	AnchorA	AGO2	ENSG00000123908	Diabetes Mellitus, Type 1	Chiou J	GD08996
chr8	140590000	140595000	chr8	140635000	140640000	31.74761129	CD8_Naive_All-Donors.phs001703v3p1.Homo_Sapiens.H3K27ac	140594585	AnchorA	ERICD	ENSG00000280303	Diabetes Mellitus, Type 1	Chiou J	GD08996
chr8	140590000	140595000	chr8	140635000	140640000	31.74761129	CD8_Naive_All-Donors.phs001703v3p1.Homo_Sapiens.H3K27ac	140594950	AnchorA	AGO2	ENSG00000123908	Diabetes Mellitus, Type 1	Chiou J	GD08996
chr8	140590000	140595000	chr8	140635000	140640000	31.74761129	CD8_Naive_All-Donors.phs001703v3p1.Homo_Sapiens.H3K27ac	140594950	AnchorA	ERICD	ENSG00000280303	Diabetes Mellitus, Type 1	Chiou J	GD08996
chr8	140590000	140595000	chr8	140635000	140640000	31.74761129	CD8_Naive_All-Donors.phs001703v3p1.Homo_Sapiens.H3K27ac	140637192	AnchorB	AC067931.2	ENSG00000280326	Diabetes Mellitus, Type 1	Chiou J	GD08996
chr8	140590000	140595000	chr8	140635000	140640000	31.74761129	CD8_Naive_All-Donors.phs001703v3p1.Homo_Sapiens.H3K27ac	140638981	AnchorB	AC067931.2	ENSG00000280326	Diabetes Mellitus, Type 1	Chiou J	GD08996
chr8	140595000	140600000	chr8	140635000	140640000	18.45129732	CD8_Naive_All-Donors.phs001703v3p1.Homo_Sapiens.H3K27ac	140595574	AnchorA	AGO2	ENSG00000123908	Diabetes Mellitus, Type 1	Chiou J	GD08996
chr8	140595000	140600000	chr8	140635000	140640000	18.45129732	CD8_Naive_All-Donors.phs001703v3p1.Homo_Sapiens.H3K27ac	140595574	AnchorA	ERICD	ENSG00000280303	Diabetes Mellitus, Type 1	Chiou J	GD08996
chr8	140595000	140600000	chr8	140635000	140640000	18.45129732	CD8_Naive_All-Donors.phs001703v3p1.Homo_Sapiens.H3K27ac	140595750	AnchorA	AGO2	ENSG00000123908	Diabetes Mellitus, Type 1	Chiou J	GD08996
chr8	140595000	140600000	chr8	140635000	140640000	18.45129732	CD8_Naive_All-Donors.phs001703v3p1.Homo_Sapiens.H3K27ac	140595750	AnchorA	ERICD	ENSG00000280303	Diabetes Mellitus, Type 1	Chiou J	GD08996
chr8	140595000	140600000	chr8	140635000	140640000	18.45129732	CD8_Naive_All-Donors.phs001703v3p1.Homo_Sapiens.H3K27ac	140595993	AnchorA	AGO2	ENSG00000123908	Diabetes Mellitus, Type 1	Chiou J	GD08996
chr8	140595000	140600000	chr8	140635000	140640000	18.45129732	CD8_Naive_All-Donors.phs001703v3p1.Homo_Sapiens.H3K27ac	140595993	AnchorA	ERICD	ENSG00000280303	Diabetes Mellitus, Type 1	Chiou J	GD08996
chr8	140595000	140600000	chr8	140635000	140640000	18.45129732	CD8_Naive_All-Donors.phs001703v3p1.Homo_Sapiens.H3K27ac	140596444	AnchorA	AGO2	ENSG00000123908	Diabetes Mellitus, Type 1	Chiou J	GD08996
chr8	140595000	140600000	chr8	140635000	140640000	18.45129732	CD8_Naive_All-Donors.phs001703v3p1.Homo_Sapiens.H3K27ac	140596444	AnchorA	ERICD	ENSG00000280303	Diabetes Mellitus, Type 1	Chiou J	GD08996
chr8	140595000	140600000	chr8	140635000	140640000	18.45129732	CD8_Naive_All-Donors.phs001703v3p1.Homo_Sapiens.H3K27ac	140596890	AnchorA	AGO2	ENSG00000123908	Diabetes Mellitus, Type 1	Chiou J	GD08996
chr8	140595000	140600000	chr8	140635000	140640000	18.45129732	CD8_Naive_All-Donors.phs001703v3p1.Homo_Sapiens.H3K27ac	140596890	AnchorA	ERICD	ENSG00000280303	Diabetes Mellitus, Type 1	Chiou J	GD08996
chr8	140595000	140600000	chr8	140635000	140640000	18.45129732	CD8_Naive_All-Donors.phs001703v3p1.Homo_Sapiens.H3K27ac	140596951	AnchorA	AGO2	ENSG00000123908	Diabetes Mellitus, Type 1	Chiou J	GD08996
chr8	140595000	140600000	chr8	140635000	140640000	18.45129732	CD8_Naive_All-Donors.phs001703v3p1.Homo_Sapiens.H3K27ac	140596951	AnchorA	ERICD	ENSG00000280303	Diabetes Mellitus, Type 1	Chiou J	GD08996
chr8	140595000	140600000	chr8	140635000	140640000	18.45129732	CD8_Naive_All-Donors.phs001703v3p1.Homo_Sapiens.H3K27ac	140597934	AnchorA	AGO2	ENSG00000123908	Diabetes Mellitus, Type 1	Chiou J	GD08996
chr8	140595000	140600000	chr8	140635000	140640000	18.45129732	CD8_Naive_All-Donors.phs001703v3p1.Homo_Sapiens.H3K27ac	140597934	AnchorA	ERICD	ENSG00000280303	Diabetes Mellitus, Type 1	Chiou J	GD08996
chr8	140595000	140600000	chr8	140635000	140640000	18.45129732	CD8_Naive_All-Donors.phs001703v3p1.Homo_Sapiens.H3K27ac	140598799	AnchorA	AGO2	ENSG00000123908	Diabetes Mellitus, Type 1	Chiou J	GD08996
chr8	140595000	140600000	chr8	140635000	140640000	18.45129732	CD8_Naive_All-Donors.phs001703v3p1.Homo_Sapiens.H3K27ac	140598799	AnchorA	ERICD	ENSG00000280303	Diabetes Mellitus, Type 1	Chiou J	GD08996
chr8	140595000	140600000	chr8	140635000	140640000	18.45129732	CD8_Naive_All-Donors.phs001703v3p1.Homo_Sapiens.H3K27ac	140598961	AnchorA	AGO2	ENSG00000123908	Diabetes Mellitus, Type 1	Chiou J	GD08996
chr8	140595000	140600000	chr8	140635000	140640000	18.45129732	CD8_Naive_All-Donors.phs001703v3p1.Homo_Sapiens.H3K27ac	140598961	AnchorA	ERICD	ENSG00000280303	Diabetes Mellitus, Type 1	Chiou J	GD08996
chr8	140595000	140600000	chr8	140635000	140640000	18.45129732	CD8_Naive_All-Donors.phs001703v3p1.Homo_Sapiens.H3K27ac	140599889	AnchorA	AGO2	ENSG00000123908	Diabetes Mellitus, Type 1	Chiou J	GD08996
chr8	140595000	140600000	chr8	140635000	140640000	18.45129732	CD8_Naive_All-Donors.phs001703v3p1.Homo_Sapiens.H3K27ac	140599889	AnchorA	ERICD	ENSG00000280303	Diabetes Mellitus, Type 1	Chiou J	GD08996
chr8	140600000	140605000	chr8	140635000	140640000	14.19107052	CD8_Naive_All-Donors.phs001703v3p1.Homo_Sapiens.H3K27ac	140600965	AnchorA	AGO2	ENSG00000123908	Diabetes Mellitus, Type 1	Chiou J	GD08996
chr8	140600000	140605000	chr8	140635000	140640000	14.19107052	CD8_Naive_All-Donors.phs001703v3p1.Homo_Sapiens.H3K27ac	140600965	AnchorA	ERICD	ENSG00000280303	Diabetes Mellitus, Type 1	Chiou J	GD08996
chr8	140600000	140605000	chr8	140635000	140640000	14.19107052	CD8_Naive_All-Donors.phs001703v3p1.Homo_Sapiens.H3K27ac	140601810	AnchorA	AGO2	ENSG00000123908	Diabetes Mellitus, Type 1	Chiou J	GD08996
chr8	140600000	140605000	chr8	140635000	140640000	14.19107052	CD8_Naive_All-Donors.phs001703v3p1.Homo_Sapiens.H3K27ac	140601810	AnchorA	ERICD	ENSG00000280303	Diabetes Mellitus, Type 1	Chiou J	GD08996
chr8	140600000	140605000	chr8	140635000	140640000	14.19107052	CD8_Naive_All-Donors.phs001703v3p1.Homo_Sapiens.H3K27ac	140603225	AnchorA	AGO2	ENSG00000123908	Diabetes Mellitus, Type 1	Chiou J	GD08996
chr8	140600000	140605000	chr8	140635000	140640000	14.19107052	CD8_Naive_All-Donors.phs001703v3p1.Homo_Sapiens.H3K27ac	140603225	AnchorA	ERICD	ENSG00000280303	Diabetes Mellitus, Type 1	Chiou J	GD08996
chr8	140600000	140605000	chr8	140635000	140640000	14.19107052	CD8_Naive_All-Donors.phs001703v3p1.Homo_Sapiens.H3K27ac	140603416	AnchorA	AGO2	ENSG00000123908	Diabetes Mellitus, Type 1	Chiou J	GD08996
chr8	140600000	140605000	chr8	140635000	140640000	14.19107052	CD8_Naive_All-Donors.phs001703v3p1.Homo_Sapiens.H3K27ac	140603416	AnchorA	ERICD	ENSG00000280303	Diabetes Mellitus, Type 1	Chiou J	GD08996
chr9	3525000	3530000	chr9	4290000	4295000	19.23187801	CD8_Naive_All-Donors.phs001703v3p1.Homo_Sapiens.H3K27ac	4290085	AnchorB	RFX3	ENSG00000080298	Diabetes Mellitus, Type 1	Chiou J	GD08996
chr9	3525000	3530000	chr9	4290000	4295000	19.23187801	CD8_Naive_All-Donors.phs001703v3p1.Homo_Sapiens.H3K27ac	4290085	AnchorB	RFX3-AS1	ENSG00000232104	Diabetes Mellitus, Type 1	Chiou J	GD08996
chr9	3525000	3530000	chr9	4290000	4295000	19.23187801	CD8_Naive_All-Donors.phs001703v3p1.Homo_Sapiens.H3K27ac	4290541	AnchorB	RFX3	ENSG00000080298	Diabetes Mellitus, Type 1	Chiou J	GD08996
chr9	3525000	3530000	chr9	4290000	4295000	19.23187801	CD8_Naive_All-Donors.phs001703v3p1.Homo_Sapiens.H3K27ac	4290541	AnchorB	RFX3-AS1	ENSG00000232104	Diabetes Mellitus, Type 1	Chiou J	GD08996
chr9	3525000	3530000	chr9	4290000	4295000	19.23187801	CD8_Naive_All-Donors.phs001703v3p1.Homo_Sapiens.H3K27ac	4290544	AnchorB	RFX3	ENSG00000080298	Diabetes Mellitus, Type 1	Chiou J	GD08996
chr9	3525000	3530000	chr9	4290000	4295000	19.23187801	CD8_Naive_All-Donors.phs001703v3p1.Homo_Sapiens.H3K27ac	4290544	AnchorB	RFX3-AS1	ENSG00000232104	Diabetes Mellitus, Type 1	Chiou J	GD08996
chr9	3525000	3530000	chr9	4290000	4295000	19.23187801	CD8_Naive_All-Donors.phs001703v3p1.Homo_Sapiens.H3K27ac	4290823	AnchorB	RFX3	ENSG00000080298	Diabetes Mellitus, Type 1	Chiou J	GD08996
chr9	3525000	3530000	chr9	4290000	4295000	19.23187801	CD8_Naive_All-Donors.phs001703v3p1.Homo_Sapiens.H3K27ac	4290823	AnchorB	RFX3-AS1	ENSG00000232104	Diabetes Mellitus, Type 1	Chiou J	GD08996
chr9	3525000	3530000	chr9	4290000	4295000	19.23187801	CD8_Naive_All-Donors.phs001703v3p1.Homo_Sapiens.H3K27ac	4291747	AnchorB	RFX3	ENSG00000080298	Diabetes Mellitus, Type 1	Chiou J	GD08996
chr9	3525000	3530000	chr9	4290000	4295000	19.23187801	CD8_Naive_All-Donors.phs001703v3p1.Homo_Sapiens.H3K27ac	4291747	AnchorB	RFX3-AS1	ENSG00000232104	Diabetes Mellitus, Type 1	Chiou J	GD08996
chr9	3525000	3530000	chr9	4290000	4295000	19.23187801	CD8_Naive_All-Donors.phs001703v3p1.Homo_Sapiens.H3K27ac	4292083	AnchorB	RFX3	ENSG00000080298	Diabetes Mellitus, Type 1	Chiou J	GD08996
chr9	3525000	3530000	chr9	4290000	4295000	19.23187801	CD8_Naive_All-Donors.phs001703v3p1.Homo_Sapiens.H3K27ac	4292083	AnchorB	RFX3-AS1	ENSG00000232104	Diabetes Mellitus, Type 1	Chiou J	GD08996
chr9	3525000	3530000	chr9	4295000	4300000	18.13115803	CD8_Naive_All-Donors.phs001703v3p1.Homo_Sapiens.H3K27ac	4295583	AnchorB	RFX3	ENSG00000080298	Diabetes Mellitus, Type 1	Chiou J	GD08996
chr9	3525000	3530000	chr9	4295000	4300000	18.13115803	CD8_Naive_All-Donors.phs001703v3p1.Homo_Sapiens.H3K27ac	4295583	AnchorB	RFX3-AS1	ENSG00000232104	Diabetes Mellitus, Type 1	Chiou J	GD08996
chr10	5975000	5980000	chr10	6050000	6055000	9.130409972	CD8_Naive_All-Donors.phs001703v3p1.Homo_Sapiens.H3K27ac	6052734	AnchorB	IL15RA	ENSG00000134470	Diabetes Mellitus, Type 1	Chiou J	GD08996
chr10	5975000	5980000	chr10	6050000	6055000	9.130409972	CD8_Naive_All-Donors.phs001703v3p1.Homo_Sapiens.H3K27ac	6054704	AnchorB	IL15RA	ENSG00000134470	Diabetes Mellitus, Type 1	Chiou J	GD08996
chr10	6015000	6020000	chr10	6050000	6055000	10.90007066	CD8_Naive_All-Donors.phs001703v3p1.Homo_Sapiens.H3K27ac	6052734	AnchorB	RF00397	ENSG00000251922	Diabetes Mellitus, Type 1	Chiou J	GD08996
chr10	6015000	6020000	chr10	6050000	6055000	10.90007066	CD8_Naive_All-Donors.phs001703v3p1.Homo_Sapiens.H3K27ac	6054704	AnchorB	RF00397	ENSG00000251922	Diabetes Mellitus, Type 1	Chiou J	GD08996
chr10	6050000	6055000	chr10	6085000	6090000	11.58156796	CD8_Naive_All-Donors.phs001703v3p1.Homo_Sapiens.H3K27ac	6052734	AnchorA	RBM17	ENSG00000134453	Diabetes Mellitus, Type 1	Chiou J	GD08996
chr10	6050000	6055000	chr10	6085000	6090000	11.58156796	CD8_Naive_All-Donors.phs001703v3p1.Homo_Sapiens.H3K27ac	6054704	AnchorA	RBM17	ENSG00000134453	Diabetes Mellitus, Type 1	Chiou J	GD08996
chr10	31315000	31320000	chr10	33130000	33135000	7.201279946	CD8_Naive_All-Donors.phs001703v3p1.Homo_Sapiens.H3K27ac	33131167	AnchorB	ZEB1	ENSG00000148516	Diabetes Mellitus, Type 1	Chiou J	GD08996
chr10	31315000	31320000	chr10	33130000	33135000	7.201279946	CD8_Naive_All-Donors.phs001703v3p1.Homo_Sapiens.H3K27ac	33131698	AnchorB	ZEB1	ENSG00000148516	Diabetes Mellitus, Type 1	Chiou J	GD08996
chr10	31315000	31320000	chr10	33130000	33135000	7.201279946	CD8_Naive_All-Donors.phs001703v3p1.Homo_Sapiens.H3K27ac	33134765	AnchorB	ZEB1	ENSG00000148516	Diabetes Mellitus, Type 1	Chiou J	GD08996
chr10	31315000	31320000	chr10	33135000	33140000	13.89378945	CD8_Naive_All-Donors.phs001703v3p1.Homo_Sapiens.H3K27ac	33137219	AnchorB	ZEB1	ENSG00000148516	Diabetes Mellitus, Type 1	Chiou J	GD08996
chr10	31315000	31320000	chr10	33135000	33140000	13.89378945	CD8_Naive_All-Donors.phs001703v3p1.Homo_Sapiens.H3K27ac	33137886	AnchorB	ZEB1	ENSG00000148516	Diabetes Mellitus, Type 1	Chiou J	GD08996
chr10	31315000	31320000	chr10	33135000	33140000	13.89378945	CD8_Naive_All-Donors.phs001703v3p1.Homo_Sapiens.H3K27ac	33138278	AnchorB	ZEB1	ENSG00000148516	Diabetes Mellitus, Type 1	Chiou J	GD08996
chr10	31315000	31320000	chr10	33135000	33140000	13.89378945	CD8_Naive_All-Donors.phs001703v3p1.Homo_Sapiens.H3K27ac	33138771	AnchorB	ZEB1	ENSG00000148516	Diabetes Mellitus, Type 1	Chiou J	GD08996
chr10	31315000	31320000	chr10	33135000	33140000	13.89378945	CD8_Naive_All-Donors.phs001703v3p1.Homo_Sapiens.H3K27ac	33139455	AnchorB	ZEB1	ENSG00000148516	Diabetes Mellitus, Type 1	Chiou J	GD08996
chr10	31315000	31320000	chr10	33135000	33140000	13.89378945	CD8_Naive_All-Donors.phs001703v3p1.Homo_Sapiens.H3K27ac	33139633	AnchorB	ZEB1	ENSG00000148516	Diabetes Mellitus, Type 1	Chiou J	GD08996
chr10	31320000	31325000	chr10	33135000	33140000	5.458211711	CD8_Naive_All-Donors.phs001703v3p1.Homo_Sapiens.H3K27ac	33137219	AnchorB	ZEB1-AS1	ENSG00000237036	Diabetes Mellitus, Type 1	Chiou J	GD08996
chr10	31320000	31325000	chr10	33135000	33140000	5.458211711	CD8_Naive_All-Donors.phs001703v3p1.Homo_Sapiens.H3K27ac	33137886	AnchorB	ZEB1-AS1	ENSG00000237036	Diabetes Mellitus, Type 1	Chiou J	GD08996
chr10	31320000	31325000	chr10	33135000	33140000	5.458211711	CD8_Naive_All-Donors.phs001703v3p1.Homo_Sapiens.H3K27ac	33138278	AnchorB	ZEB1-AS1	ENSG00000237036	Diabetes Mellitus, Type 1	Chiou J	GD08996
chr10	31320000	31325000	chr10	33135000	33140000	5.458211711	CD8_Naive_All-Donors.phs001703v3p1.Homo_Sapiens.H3K27ac	33138771	AnchorB	ZEB1-AS1	ENSG00000237036	Diabetes Mellitus, Type 1	Chiou J	GD08996
chr10	31320000	31325000	chr10	33135000	33140000	5.458211711	CD8_Naive_All-Donors.phs001703v3p1.Homo_Sapiens.H3K27ac	33139455	AnchorB	ZEB1-AS1	ENSG00000237036	Diabetes Mellitus, Type 1	Chiou J	GD08996
chr10	31320000	31325000	chr10	33135000	33140000	5.458211711	CD8_Naive_All-Donors.phs001703v3p1.Homo_Sapiens.H3K27ac	33139633	AnchorB	ZEB1-AS1	ENSG00000237036	Diabetes Mellitus, Type 1	Chiou J	GD08996
chr10	32055000	32060000	chr10	32445000	32450000	9.253406067	CD8_Naive_All-Donors.phs001703v3p1.Homo_Sapiens.H3K27ac	32447262	AnchorB	KIF5B	ENSG00000170759	Diabetes Mellitus, Type 1	Chiou J	GD08996
chr10	32055000	32060000	chr10	32445000	32450000	9.253406067	CD8_Naive_All-Donors.phs001703v3p1.Homo_Sapiens.H3K27ac	32447262	AnchorB	RF00019	ENSG00000206660	Diabetes Mellitus, Type 1	Chiou J	GD08996
chr10	32055000	32060000	chr10	32445000	32450000	9.253406067	CD8_Naive_All-Donors.phs001703v3p1.Homo_Sapiens.H3K27ac	32447284	AnchorB	KIF5B	ENSG00000170759	Diabetes Mellitus, Type 1	Chiou J	GD08996
chr10	32055000	32060000	chr10	32445000	32450000	9.253406067	CD8_Naive_All-Donors.phs001703v3p1.Homo_Sapiens.H3K27ac	32447284	AnchorB	RF00019	ENSG00000206660	Diabetes Mellitus, Type 1	Chiou J	GD08996
chr10	32055000	32060000	chr10	32445000	32450000	9.253406067	CD8_Naive_All-Donors.phs001703v3p1.Homo_Sapiens.H3K27ac	32448343	AnchorB	KIF5B	ENSG00000170759	Diabetes Mellitus, Type 1	Chiou J	GD08996
chr10	32055000	32060000	chr10	32445000	32450000	9.253406067	CD8_Naive_All-Donors.phs001703v3p1.Homo_Sapiens.H3K27ac	32448343	AnchorB	RF00019	ENSG00000206660	Diabetes Mellitus, Type 1	Chiou J	GD08996
chr10	32055000	32060000	chr10	33125000	33130000	6.940181219	CD8_Naive_All-Donors.phs001703v3p1.Homo_Sapiens.H3K27ac	33129684	AnchorB	KIF5B	ENSG00000170759	Diabetes Mellitus, Type 1	Chiou J	GD08996
chr10	32055000	32060000	chr10	33125000	33130000	6.940181219	CD8_Naive_All-Donors.phs001703v3p1.Homo_Sapiens.H3K27ac	33129684	AnchorB	RF00019	ENSG00000206660	Diabetes Mellitus, Type 1	Chiou J	GD08996
chr10	32055000	32060000	chr10	33125000	33130000	6.940181219	CD8_Naive_All-Donors.phs001703v3p1.Homo_Sapiens.H3K27ac	33129944	AnchorB	KIF5B	ENSG00000170759	Diabetes Mellitus, Type 1	Chiou J	GD08996
chr10	32055000	32060000	chr10	33125000	33130000	6.940181219	CD8_Naive_All-Donors.phs001703v3p1.Homo_Sapiens.H3K27ac	33129944	AnchorB	RF00019	ENSG00000206660	Diabetes Mellitus, Type 1	Chiou J	GD08996
chr10	32055000	32060000	chr10	33130000	33135000	9.14815703	CD8_Naive_All-Donors.phs001703v3p1.Homo_Sapiens.H3K27ac	33131167	AnchorB	KIF5B	ENSG00000170759	Diabetes Mellitus, Type 1	Chiou J	GD08996
chr10	32055000	32060000	chr10	33130000	33135000	9.14815703	CD8_Naive_All-Donors.phs001703v3p1.Homo_Sapiens.H3K27ac	33131167	AnchorB	RF00019	ENSG00000206660	Diabetes Mellitus, Type 1	Chiou J	GD08996
chr10	32055000	32060000	chr10	33130000	33135000	9.14815703	CD8_Naive_All-Donors.phs001703v3p1.Homo_Sapiens.H3K27ac	33131698	AnchorB	KIF5B	ENSG00000170759	Diabetes Mellitus, Type 1	Chiou J	GD08996
chr10	32055000	32060000	chr10	33130000	33135000	9.14815703	CD8_Naive_All-Donors.phs001703v3p1.Homo_Sapiens.H3K27ac	33131698	AnchorB	RF00019	ENSG00000206660	Diabetes Mellitus, Type 1	Chiou J	GD08996
chr10	32055000	32060000	chr10	33130000	33135000	9.14815703	CD8_Naive_All-Donors.phs001703v3p1.Homo_Sapiens.H3K27ac	33134765	AnchorB	KIF5B	ENSG00000170759	Diabetes Mellitus, Type 1	Chiou J	GD08996
chr10	32055000	32060000	chr10	33130000	33135000	9.14815703	CD8_Naive_All-Donors.phs001703v3p1.Homo_Sapiens.H3K27ac	33134765	AnchorB	RF00019	ENSG00000206660	Diabetes Mellitus, Type 1	Chiou J	GD08996
chr10	32055000	32060000	chr10	33135000	33140000	30.12234833	CD8_Naive_All-Donors.phs001703v3p1.Homo_Sapiens.H3K27ac	33137219	AnchorB	KIF5B	ENSG00000170759	Diabetes Mellitus, Type 1	Chiou J	GD08996
chr10	32055000	32060000	chr10	33135000	33140000	30.12234833	CD8_Naive_All-Donors.phs001703v3p1.Homo_Sapiens.H3K27ac	33137219	AnchorB	RF00019	ENSG00000206660	Diabetes Mellitus, Type 1	Chiou J	GD08996
chr10	32055000	32060000	chr10	33135000	33140000	30.12234833	CD8_Naive_All-Donors.phs001703v3p1.Homo_Sapiens.H3K27ac	33137886	AnchorB	KIF5B	ENSG00000170759	Diabetes Mellitus, Type 1	Chiou J	GD08996
chr10	32055000	32060000	chr10	33135000	33140000	30.12234833	CD8_Naive_All-Donors.phs001703v3p1.Homo_Sapiens.H3K27ac	33137886	AnchorB	RF00019	ENSG00000206660	Diabetes Mellitus, Type 1	Chiou J	GD08996
chr10	32055000	32060000	chr10	33135000	33140000	30.12234833	CD8_Naive_All-Donors.phs001703v3p1.Homo_Sapiens.H3K27ac	33138278	AnchorB	KIF5B	ENSG00000170759	Diabetes Mellitus, Type 1	Chiou J	GD08996
chr10	32055000	32060000	chr10	33135000	33140000	30.12234833	CD8_Naive_All-Donors.phs001703v3p1.Homo_Sapiens.H3K27ac	33138278	AnchorB	RF00019	ENSG00000206660	Diabetes Mellitus, Type 1	Chiou J	GD08996
chr10	32055000	32060000	chr10	33135000	33140000	30.12234833	CD8_Naive_All-Donors.phs001703v3p1.Homo_Sapiens.H3K27ac	33138771	AnchorB	KIF5B	ENSG00000170759	Diabetes Mellitus, Type 1	Chiou J	GD08996
chr10	32055000	32060000	chr10	33135000	33140000	30.12234833	CD8_Naive_All-Donors.phs001703v3p1.Homo_Sapiens.H3K27ac	33138771	AnchorB	RF00019	ENSG00000206660	Diabetes Mellitus, Type 1	Chiou J	GD08996
chr10	32055000	32060000	chr10	33135000	33140000	30.12234833	CD8_Naive_All-Donors.phs001703v3p1.Homo_Sapiens.H3K27ac	33139455	AnchorB	KIF5B	ENSG00000170759	Diabetes Mellitus, Type 1	Chiou J	GD08996
chr10	32055000	32060000	chr10	33135000	33140000	30.12234833	CD8_Naive_All-Donors.phs001703v3p1.Homo_Sapiens.H3K27ac	33139455	AnchorB	RF00019	ENSG00000206660	Diabetes Mellitus, Type 1	Chiou J	GD08996
chr10	32055000	32060000	chr10	33135000	33140000	30.12234833	CD8_Naive_All-Donors.phs001703v3p1.Homo_Sapiens.H3K27ac	33139633	AnchorB	KIF5B	ENSG00000170759	Diabetes Mellitus, Type 1	Chiou J	GD08996
chr10	32055000	32060000	chr10	33135000	33140000	30.12234833	CD8_Naive_All-Donors.phs001703v3p1.Homo_Sapiens.H3K27ac	33139633	AnchorB	RF00019	ENSG00000206660	Diabetes Mellitus, Type 1	Chiou J	GD08996
chr10	32345000	32350000	chr10	32445000	32450000	38.52958914	CD8_Naive_All-Donors.phs001703v3p1.Homo_Sapiens.H3K27ac	32447262	AnchorB	AL391839.1	ENSG00000229327	Diabetes Mellitus, Type 1	Chiou J	GD08996
chr10	32345000	32350000	chr10	32445000	32450000	38.52958914	CD8_Naive_All-Donors.phs001703v3p1.Homo_Sapiens.H3K27ac	32447262	AnchorB	AL391839.2	ENSG00000233825	Diabetes Mellitus, Type 1	Chiou J	GD08996
chr10	32345000	32350000	chr10	32445000	32450000	38.52958914	CD8_Naive_All-Donors.phs001703v3p1.Homo_Sapiens.H3K27ac	32447284	AnchorB	AL391839.1	ENSG00000229327	Diabetes Mellitus, Type 1	Chiou J	GD08996
chr10	32345000	32350000	chr10	32445000	32450000	38.52958914	CD8_Naive_All-Donors.phs001703v3p1.Homo_Sapiens.H3K27ac	32447284	AnchorB	AL391839.2	ENSG00000233825	Diabetes Mellitus, Type 1	Chiou J	GD08996
chr10	32345000	32350000	chr10	32445000	32450000	38.52958914	CD8_Naive_All-Donors.phs001703v3p1.Homo_Sapiens.H3K27ac	32448343	AnchorB	AL391839.1	ENSG00000229327	Diabetes Mellitus, Type 1	Chiou J	GD08996
chr10	32345000	32350000	chr10	32445000	32450000	38.52958914	CD8_Naive_All-Donors.phs001703v3p1.Homo_Sapiens.H3K27ac	32448343	AnchorB	AL391839.2	ENSG00000233825	Diabetes Mellitus, Type 1	Chiou J	GD08996
chr10	32345000	32350000	chr10	33125000	33130000	16.67254022	CD8_Naive_All-Donors.phs001703v3p1.Homo_Sapiens.H3K27ac	33129684	AnchorB	AL391839.1	ENSG00000229327	Diabetes Mellitus, Type 1	Chiou J	GD08996
chr10	32345000	32350000	chr10	33125000	33130000	16.67254022	CD8_Naive_All-Donors.phs001703v3p1.Homo_Sapiens.H3K27ac	33129684	AnchorB	AL391839.2	ENSG00000233825	Diabetes Mellitus, Type 1	Chiou J	GD08996
chr10	32345000	32350000	chr10	33125000	33130000	16.67254022	CD8_Naive_All-Donors.phs001703v3p1.Homo_Sapiens.H3K27ac	33129944	AnchorB	AL391839.1	ENSG00000229327	Diabetes Mellitus, Type 1	Chiou J	GD08996
chr10	32345000	32350000	chr10	33125000	33130000	16.67254022	CD8_Naive_All-Donors.phs001703v3p1.Homo_Sapiens.H3K27ac	33129944	AnchorB	AL391839.2	ENSG00000233825	Diabetes Mellitus, Type 1	Chiou J	GD08996
chr10	32345000	32350000	chr10	33130000	33135000	48.69479416	CD8_Naive_All-Donors.phs001703v3p1.Homo_Sapiens.H3K27ac	33131167	AnchorB	AL391839.1	ENSG00000229327	Diabetes Mellitus, Type 1	Chiou J	GD08996
chr10	32345000	32350000	chr10	33130000	33135000	48.69479416	CD8_Naive_All-Donors.phs001703v3p1.Homo_Sapiens.H3K27ac	33131167	AnchorB	AL391839.2	ENSG00000233825	Diabetes Mellitus, Type 1	Chiou J	GD08996
chr10	32345000	32350000	chr10	33130000	33135000	48.69479416	CD8_Naive_All-Donors.phs001703v3p1.Homo_Sapiens.H3K27ac	33131698	AnchorB	AL391839.1	ENSG00000229327	Diabetes Mellitus, Type 1	Chiou J	GD08996
chr10	32345000	32350000	chr10	33130000	33135000	48.69479416	CD8_Naive_All-Donors.phs001703v3p1.Homo_Sapiens.H3K27ac	33131698	AnchorB	AL391839.2	ENSG00000233825	Diabetes Mellitus, Type 1	Chiou J	GD08996
chr10	32345000	32350000	chr10	33130000	33135000	48.69479416	CD8_Naive_All-Donors.phs001703v3p1.Homo_Sapiens.H3K27ac	33134765	AnchorB	AL391839.1	ENSG00000229327	Diabetes Mellitus, Type 1	Chiou J	GD08996
chr10	32345000	32350000	chr10	33130000	33135000	48.69479416	CD8_Naive_All-Donors.phs001703v3p1.Homo_Sapiens.H3K27ac	33134765	AnchorB	AL391839.2	ENSG00000233825	Diabetes Mellitus, Type 1	Chiou J	GD08996
chr10	32345000	32350000	chr10	33135000	33140000	52.08220019	CD8_Naive_All-Donors.phs001703v3p1.Homo_Sapiens.H3K27ac	33137219	AnchorB	AL391839.1	ENSG00000229327	Diabetes Mellitus, Type 1	Chiou J	GD08996
chr10	32345000	32350000	chr10	33135000	33140000	52.08220019	CD8_Naive_All-Donors.phs001703v3p1.Homo_Sapiens.H3K27ac	33137219	AnchorB	AL391839.2	ENSG00000233825	Diabetes Mellitus, Type 1	Chiou J	GD08996
chr10	32345000	32350000	chr10	33135000	33140000	52.08220019	CD8_Naive_All-Donors.phs001703v3p1.Homo_Sapiens.H3K27ac	33137886	AnchorB	AL391839.1	ENSG00000229327	Diabetes Mellitus, Type 1	Chiou J	GD08996
chr10	32345000	32350000	chr10	33135000	33140000	52.08220019	CD8_Naive_All-Donors.phs001703v3p1.Homo_Sapiens.H3K27ac	33137886	AnchorB	AL391839.2	ENSG00000233825	Diabetes Mellitus, Type 1	Chiou J	GD08996
chr10	32345000	32350000	chr10	33135000	33140000	52.08220019	CD8_Naive_All-Donors.phs001703v3p1.Homo_Sapiens.H3K27ac	33138278	AnchorB	AL391839.1	ENSG00000229327	Diabetes Mellitus, Type 1	Chiou J	GD08996
chr10	32345000	32350000	chr10	33135000	33140000	52.08220019	CD8_Naive_All-Donors.phs001703v3p1.Homo_Sapiens.H3K27ac	33138278	AnchorB	AL391839.2	ENSG00000233825	Diabetes Mellitus, Type 1	Chiou J	GD08996
chr10	32345000	32350000	chr10	33135000	33140000	52.08220019	CD8_Naive_All-Donors.phs001703v3p1.Homo_Sapiens.H3K27ac	33138771	AnchorB	AL391839.1	ENSG00000229327	Diabetes Mellitus, Type 1	Chiou J	GD08996
chr10	32345000	32350000	chr10	33135000	33140000	52.08220019	CD8_Naive_All-Donors.phs001703v3p1.Homo_Sapiens.H3K27ac	33138771	AnchorB	AL391839.2	ENSG00000233825	Diabetes Mellitus, Type 1	Chiou J	GD08996
chr10	32345000	32350000	chr10	33135000	33140000	52.08220019	CD8_Naive_All-Donors.phs001703v3p1.Homo_Sapiens.H3K27ac	33139455	AnchorB	AL391839.1	ENSG00000229327	Diabetes Mellitus, Type 1	Chiou J	GD08996
chr10	32345000	32350000	chr10	33135000	33140000	52.08220019	CD8_Naive_All-Donors.phs001703v3p1.Homo_Sapiens.H3K27ac	33139455	AnchorB	AL391839.2	ENSG00000233825	Diabetes Mellitus, Type 1	Chiou J	GD08996
chr10	32345000	32350000	chr10	33135000	33140000	52.08220019	CD8_Naive_All-Donors.phs001703v3p1.Homo_Sapiens.H3K27ac	33139633	AnchorB	AL391839.1	ENSG00000229327	Diabetes Mellitus, Type 1	Chiou J	GD08996
chr10	32345000	32350000	chr10	33135000	33140000	52.08220019	CD8_Naive_All-Donors.phs001703v3p1.Homo_Sapiens.H3K27ac	33139633	AnchorB	AL391839.2	ENSG00000233825	Diabetes Mellitus, Type 1	Chiou J	GD08996
chr10	32375000	32380000	chr10	32445000	32450000	36.28410773	CD8_Naive_All-Donors.phs001703v3p1.Homo_Sapiens.H3K27ac	32447262	AnchorB	EPC1	ENSG00000120616	Diabetes Mellitus, Type 1	Chiou J	GD08996
chr10	32375000	32380000	chr10	32445000	32450000	36.28410773	CD8_Naive_All-Donors.phs001703v3p1.Homo_Sapiens.H3K27ac	32447284	AnchorB	EPC1	ENSG00000120616	Diabetes Mellitus, Type 1	Chiou J	GD08996
chr10	32375000	32380000	chr10	32445000	32450000	36.28410773	CD8_Naive_All-Donors.phs001703v3p1.Homo_Sapiens.H3K27ac	32448343	AnchorB	EPC1	ENSG00000120616	Diabetes Mellitus, Type 1	Chiou J	GD08996
chr10	32375000	32380000	chr10	33130000	33135000	11.62267456	CD8_Naive_All-Donors.phs001703v3p1.Homo_Sapiens.H3K27ac	33131167	AnchorB	EPC1	ENSG00000120616	Diabetes Mellitus, Type 1	Chiou J	GD08996
chr10	32375000	32380000	chr10	33130000	33135000	11.62267456	CD8_Naive_All-Donors.phs001703v3p1.Homo_Sapiens.H3K27ac	33131698	AnchorB	EPC1	ENSG00000120616	Diabetes Mellitus, Type 1	Chiou J	GD08996
chr10	32375000	32380000	chr10	33130000	33135000	11.62267456	CD8_Naive_All-Donors.phs001703v3p1.Homo_Sapiens.H3K27ac	33134765	AnchorB	EPC1	ENSG00000120616	Diabetes Mellitus, Type 1	Chiou J	GD08996
chr10	32375000	32380000	chr10	33135000	33140000	32.04557094	CD8_Naive_All-Donors.phs001703v3p1.Homo_Sapiens.H3K27ac	33137219	AnchorB	EPC1	ENSG00000120616	Diabetes Mellitus, Type 1	Chiou J	GD08996
chr10	32375000	32380000	chr10	33135000	33140000	32.04557094	CD8_Naive_All-Donors.phs001703v3p1.Homo_Sapiens.H3K27ac	33137886	AnchorB	EPC1	ENSG00000120616	Diabetes Mellitus, Type 1	Chiou J	GD08996
chr10	32375000	32380000	chr10	33135000	33140000	32.04557094	CD8_Naive_All-Donors.phs001703v3p1.Homo_Sapiens.H3K27ac	33138278	AnchorB	EPC1	ENSG00000120616	Diabetes Mellitus, Type 1	Chiou J	GD08996
chr10	32375000	32380000	chr10	33135000	33140000	32.04557094	CD8_Naive_All-Donors.phs001703v3p1.Homo_Sapiens.H3K27ac	33138771	AnchorB	EPC1	ENSG00000120616	Diabetes Mellitus, Type 1	Chiou J	GD08996
chr10	32375000	32380000	chr10	33135000	33140000	32.04557094	CD8_Naive_All-Donors.phs001703v3p1.Homo_Sapiens.H3K27ac	33139455	AnchorB	EPC1	ENSG00000120616	Diabetes Mellitus, Type 1	Chiou J	GD08996
chr10	32375000	32380000	chr10	33135000	33140000	32.04557094	CD8_Naive_All-Donors.phs001703v3p1.Homo_Sapiens.H3K27ac	33139633	AnchorB	EPC1	ENSG00000120616	Diabetes Mellitus, Type 1	Chiou J	GD08996
chr10	32445000	32450000	chr10	32955000	32960000	19.62870354	CD8_Naive_All-Donors.phs001703v3p1.Homo_Sapiens.H3K27ac	32447262	AnchorA	ITGB1-DT	ENSG00000229656	Diabetes Mellitus, Type 1	Chiou J	GD08996
chr10	32445000	32450000	chr10	32955000	32960000	19.62870354	CD8_Naive_All-Donors.phs001703v3p1.Homo_Sapiens.H3K27ac	32447284	AnchorA	ITGB1-DT	ENSG00000229656	Diabetes Mellitus, Type 1	Chiou J	GD08996
chr10	32445000	32450000	chr10	32955000	32960000	19.62870354	CD8_Naive_All-Donors.phs001703v3p1.Homo_Sapiens.H3K27ac	32448343	AnchorA	ITGB1-DT	ENSG00000229656	Diabetes Mellitus, Type 1	Chiou J	GD08996
chr10	32445000	32450000	chr10	33125000	33130000	9.719750664	CD8_Naive_All-Donors.phs001703v3p1.Homo_Sapiens.H3K27ac	33129684	AnchorB	CCDC7	ENSG00000216937	Diabetes Mellitus, Type 1	Chiou J	GD08996
chr10	32445000	32450000	chr10	33125000	33130000	9.719750664	CD8_Naive_All-Donors.phs001703v3p1.Homo_Sapiens.H3K27ac	33129944	AnchorB	CCDC7	ENSG00000216937	Diabetes Mellitus, Type 1	Chiou J	GD08996
chr10	32445000	32450000	chr10	33135000	33140000	10.86473339	CD8_Naive_All-Donors.phs001703v3p1.Homo_Sapiens.H3K27ac	33137219	AnchorB	CCDC7	ENSG00000216937	Diabetes Mellitus, Type 1	Chiou J	GD08996
chr10	32445000	32450000	chr10	33135000	33140000	10.86473339	CD8_Naive_All-Donors.phs001703v3p1.Homo_Sapiens.H3K27ac	33137886	AnchorB	CCDC7	ENSG00000216937	Diabetes Mellitus, Type 1	Chiou J	GD08996
chr10	32445000	32450000	chr10	33135000	33140000	10.86473339	CD8_Naive_All-Donors.phs001703v3p1.Homo_Sapiens.H3K27ac	33138278	AnchorB	CCDC7	ENSG00000216937	Diabetes Mellitus, Type 1	Chiou J	GD08996
chr10	32445000	32450000	chr10	33135000	33140000	10.86473339	CD8_Naive_All-Donors.phs001703v3p1.Homo_Sapiens.H3K27ac	33138771	AnchorB	CCDC7	ENSG00000216937	Diabetes Mellitus, Type 1	Chiou J	GD08996
chr10	32445000	32450000	chr10	33135000	33140000	10.86473339	CD8_Naive_All-Donors.phs001703v3p1.Homo_Sapiens.H3K27ac	33139455	AnchorB	CCDC7	ENSG00000216937	Diabetes Mellitus, Type 1	Chiou J	GD08996
chr10	32445000	32450000	chr10	33135000	33140000	10.86473339	CD8_Naive_All-Donors.phs001703v3p1.Homo_Sapiens.H3K27ac	33139633	AnchorB	CCDC7	ENSG00000216937	Diabetes Mellitus, Type 1	Chiou J	GD08996
chr10	32955000	32960000	chr10	33135000	33140000	7.306728402	CD8_Naive_All-Donors.phs001703v3p1.Homo_Sapiens.H3K27ac	33137219	AnchorB	ITGB1-DT	ENSG00000229656	Diabetes Mellitus, Type 1	Chiou J	GD08996
chr10	32955000	32960000	chr10	33135000	33140000	7.306728402	CD8_Naive_All-Donors.phs001703v3p1.Homo_Sapiens.H3K27ac	33137886	AnchorB	ITGB1-DT	ENSG00000229656	Diabetes Mellitus, Type 1	Chiou J	GD08996
chr10	32955000	32960000	chr10	33135000	33140000	7.306728402	CD8_Naive_All-Donors.phs001703v3p1.Homo_Sapiens.H3K27ac	33138278	AnchorB	ITGB1-DT	ENSG00000229656	Diabetes Mellitus, Type 1	Chiou J	GD08996
chr10	32955000	32960000	chr10	33135000	33140000	7.306728402	CD8_Naive_All-Donors.phs001703v3p1.Homo_Sapiens.H3K27ac	33138771	AnchorB	ITGB1-DT	ENSG00000229656	Diabetes Mellitus, Type 1	Chiou J	GD08996
chr10	32955000	32960000	chr10	33135000	33140000	7.306728402	CD8_Naive_All-Donors.phs001703v3p1.Homo_Sapiens.H3K27ac	33139455	AnchorB	ITGB1-DT	ENSG00000229656	Diabetes Mellitus, Type 1	Chiou J	GD08996
chr10	32955000	32960000	chr10	33135000	33140000	7.306728402	CD8_Naive_All-Donors.phs001703v3p1.Homo_Sapiens.H3K27ac	33139633	AnchorB	ITGB1-DT	ENSG00000229656	Diabetes Mellitus, Type 1	Chiou J	GD08996
chr11	63985000	63990000	chr11	64340000	64345000	7.525126096	CD8_Naive_All-Donors.phs001703v3p1.Homo_Sapiens.H3K27ac	64340005	AnchorB	OTUB1	ENSG00000167770	Diabetes Mellitus, Type 1	Chiou J	GD08996
chr11	63985000	63990000	chr11	64340000	64345000	7.525126096	CD8_Naive_All-Donors.phs001703v3p1.Homo_Sapiens.H3K27ac	64340263	AnchorB	OTUB1	ENSG00000167770	Diabetes Mellitus, Type 1	Chiou J	GD08996
chr11	63985000	63990000	chr11	64340000	64345000	7.525126096	CD8_Naive_All-Donors.phs001703v3p1.Homo_Sapiens.H3K27ac	64341646	AnchorB	OTUB1	ENSG00000167770	Diabetes Mellitus, Type 1	Chiou J	GD08996
chr11	63985000	63990000	chr11	64340000	64345000	7.525126096	CD8_Naive_All-Donors.phs001703v3p1.Homo_Sapiens.H3K27ac	64343211	AnchorB	OTUB1	ENSG00000167770	Diabetes Mellitus, Type 1	Chiou J	GD08996
chr11	64185000	64190000	chr11	64340000	64345000	17.72369599	CD8_Naive_All-Donors.phs001703v3p1.Homo_Sapiens.H3K27ac	64340005	AnchorB	STIP1	ENSG00000168439	Diabetes Mellitus, Type 1	Chiou J	GD08996
chr11	64185000	64190000	chr11	64340000	64345000	17.72369599	CD8_Naive_All-Donors.phs001703v3p1.Homo_Sapiens.H3K27ac	64340263	AnchorB	STIP1	ENSG00000168439	Diabetes Mellitus, Type 1	Chiou J	GD08996
chr11	64185000	64190000	chr11	64340000	64345000	17.72369599	CD8_Naive_All-Donors.phs001703v3p1.Homo_Sapiens.H3K27ac	64341646	AnchorB	STIP1	ENSG00000168439	Diabetes Mellitus, Type 1	Chiou J	GD08996
chr11	64185000	64190000	chr11	64340000	64345000	17.72369599	CD8_Naive_All-Donors.phs001703v3p1.Homo_Sapiens.H3K27ac	64343211	AnchorB	STIP1	ENSG00000168439	Diabetes Mellitus, Type 1	Chiou J	GD08996
chr11	64205000	64210000	chr11	64340000	64345000	10.16181197	CD8_Naive_All-Donors.phs001703v3p1.Homo_Sapiens.H3K27ac	64340005	AnchorB	FERMT3	ENSG00000149781	Diabetes Mellitus, Type 1	Chiou J	GD08996
chr11	64205000	64210000	chr11	64340000	64345000	10.16181197	CD8_Naive_All-Donors.phs001703v3p1.Homo_Sapiens.H3K27ac	64340263	AnchorB	FERMT3	ENSG00000149781	Diabetes Mellitus, Type 1	Chiou J	GD08996
chr11	64205000	64210000	chr11	64340000	64345000	10.16181197	CD8_Naive_All-Donors.phs001703v3p1.Homo_Sapiens.H3K27ac	64341646	AnchorB	FERMT3	ENSG00000149781	Diabetes Mellitus, Type 1	Chiou J	GD08996
chr11	64205000	64210000	chr11	64340000	64345000	10.16181197	CD8_Naive_All-Donors.phs001703v3p1.Homo_Sapiens.H3K27ac	64343211	AnchorB	FERMT3	ENSG00000149781	Diabetes Mellitus, Type 1	Chiou J	GD08996
chr11	64225000	64230000	chr11	64340000	64345000	5.285460519	CD8_Naive_All-Donors.phs001703v3p1.Homo_Sapiens.H3K27ac	64340005	AnchorB	TRPT1	ENSG00000149743	Diabetes Mellitus, Type 1	Chiou J	GD08996
chr11	64225000	64230000	chr11	64340000	64345000	5.285460519	CD8_Naive_All-Donors.phs001703v3p1.Homo_Sapiens.H3K27ac	64340005	AnchorB	NUDT22	ENSG00000149761	Diabetes Mellitus, Type 1	Chiou J	GD08996
chr11	64225000	64230000	chr11	64340000	64345000	5.285460519	CD8_Naive_All-Donors.phs001703v3p1.Homo_Sapiens.H3K27ac	64340263	AnchorB	TRPT1	ENSG00000149743	Diabetes Mellitus, Type 1	Chiou J	GD08996
chr11	64225000	64230000	chr11	64340000	64345000	5.285460519	CD8_Naive_All-Donors.phs001703v3p1.Homo_Sapiens.H3K27ac	64340263	AnchorB	NUDT22	ENSG00000149761	Diabetes Mellitus, Type 1	Chiou J	GD08996
chr11	64225000	64230000	chr11	64340000	64345000	5.285460519	CD8_Naive_All-Donors.phs001703v3p1.Homo_Sapiens.H3K27ac	64341646	AnchorB	TRPT1	ENSG00000149743	Diabetes Mellitus, Type 1	Chiou J	GD08996
chr11	64225000	64230000	chr11	64340000	64345000	5.285460519	CD8_Naive_All-Donors.phs001703v3p1.Homo_Sapiens.H3K27ac	64341646	AnchorB	NUDT22	ENSG00000149761	Diabetes Mellitus, Type 1	Chiou J	GD08996
chr11	64225000	64230000	chr11	64340000	64345000	5.285460519	CD8_Naive_All-Donors.phs001703v3p1.Homo_Sapiens.H3K27ac	64343211	AnchorB	TRPT1	ENSG00000149743	Diabetes Mellitus, Type 1	Chiou J	GD08996
chr11	64225000	64230000	chr11	64340000	64345000	5.285460519	CD8_Naive_All-Donors.phs001703v3p1.Homo_Sapiens.H3K27ac	64343211	AnchorB	NUDT22	ENSG00000149761	Diabetes Mellitus, Type 1	Chiou J	GD08996
chr11	64240000	64245000	chr11	64340000	64345000	15.6722564	CD8_Naive_All-Donors.phs001703v3p1.Homo_Sapiens.H3K27ac	64340005	AnchorB	FKBP2	ENSG00000173486	Diabetes Mellitus, Type 1	Chiou J	GD08996
chr11	64240000	64245000	chr11	64340000	64345000	15.6722564	CD8_Naive_All-Donors.phs001703v3p1.Homo_Sapiens.H3K27ac	64340005	AnchorB	AP001453.5	ENSG00000286264	Diabetes Mellitus, Type 1	Chiou J	GD08996
chr11	64240000	64245000	chr11	64340000	64345000	15.6722564	CD8_Naive_All-Donors.phs001703v3p1.Homo_Sapiens.H3K27ac	64340263	AnchorB	FKBP2	ENSG00000173486	Diabetes Mellitus, Type 1	Chiou J	GD08996
chr11	64240000	64245000	chr11	64340000	64345000	15.6722564	CD8_Naive_All-Donors.phs001703v3p1.Homo_Sapiens.H3K27ac	64340263	AnchorB	AP001453.5	ENSG00000286264	Diabetes Mellitus, Type 1	Chiou J	GD08996
chr11	64240000	64245000	chr11	64340000	64345000	15.6722564	CD8_Naive_All-Donors.phs001703v3p1.Homo_Sapiens.H3K27ac	64341646	AnchorB	FKBP2	ENSG00000173486	Diabetes Mellitus, Type 1	Chiou J	GD08996
chr11	64240000	64245000	chr11	64340000	64345000	15.6722564	CD8_Naive_All-Donors.phs001703v3p1.Homo_Sapiens.H3K27ac	64341646	AnchorB	AP001453.5	ENSG00000286264	Diabetes Mellitus, Type 1	Chiou J	GD08996
chr11	64240000	64245000	chr11	64340000	64345000	15.6722564	CD8_Naive_All-Donors.phs001703v3p1.Homo_Sapiens.H3K27ac	64343211	AnchorB	FKBP2	ENSG00000173486	Diabetes Mellitus, Type 1	Chiou J	GD08996
chr11	64240000	64245000	chr11	64340000	64345000	15.6722564	CD8_Naive_All-Donors.phs001703v3p1.Homo_Sapiens.H3K27ac	64343211	AnchorB	AP001453.5	ENSG00000286264	Diabetes Mellitus, Type 1	Chiou J	GD08996
chr11	64270000	64275000	chr11	64340000	64345000	4.614488305	CD8_Naive_All-Donors.phs001703v3p1.Homo_Sapiens.H3K27ac	64340005	AnchorB	GPR137	ENSG00000173264	Diabetes Mellitus, Type 1	Chiou J	GD08996
chr11	64270000	64275000	chr11	64340000	64345000	4.614488305	CD8_Naive_All-Donors.phs001703v3p1.Homo_Sapiens.H3K27ac	64340263	AnchorB	GPR137	ENSG00000173264	Diabetes Mellitus, Type 1	Chiou J	GD08996
chr11	64270000	64275000	chr11	64340000	64345000	4.614488305	CD8_Naive_All-Donors.phs001703v3p1.Homo_Sapiens.H3K27ac	64341646	AnchorB	GPR137	ENSG00000173264	Diabetes Mellitus, Type 1	Chiou J	GD08996
chr11	64270000	64275000	chr11	64340000	64345000	4.614488305	CD8_Naive_All-Donors.phs001703v3p1.Homo_Sapiens.H3K27ac	64343211	AnchorB	GPR137	ENSG00000173264	Diabetes Mellitus, Type 1	Chiou J	GD08996
chr11	128520000	128525000	chr11	128730000	128735000	21.20459156	CD8_Naive_All-Donors.phs001703v3p1.Homo_Sapiens.H3K27ac	128734279	AnchorB	MIR6090	ENSG00000276176	Diabetes Mellitus, Type 1	Chiou J	GD08996
chr11	128520000	128525000	chr11	128730000	128735000	21.20459156	CD8_Naive_All-Donors.phs001703v3p1.Homo_Sapiens.H3K27ac	128734337	AnchorB	MIR6090	ENSG00000276176	Diabetes Mellitus, Type 1	Chiou J	GD08996
chr11	128520000	128525000	chr11	128735000	128740000	34.92852555	CD8_Naive_All-Donors.phs001703v3p1.Homo_Sapiens.H3K27ac	128736613	AnchorB	MIR6090	ENSG00000276176	Diabetes Mellitus, Type 1	Chiou J	GD08996
chr11	128695000	128700000	chr11	128735000	128740000	13.21038494	CD8_Naive_All-Donors.phs001703v3p1.Homo_Sapiens.H3K27ac	128736613	AnchorB	SENCR	ENSG00000254703	Diabetes Mellitus, Type 1	Chiou J	GD08996
chr12	55715000	55720000	chr12	56040000	56045000	18.21218649	CD8_Naive_All-Donors.phs001703v3p1.Homo_Sapiens.H3K27ac	56041628	AnchorB	ITGA7	ENSG00000135424	Diabetes Mellitus, Type 1	Chiou J	GD08996
chr12	55715000	55720000	chr12	56040000	56045000	18.21218649	CD8_Naive_All-Donors.phs001703v3p1.Homo_Sapiens.H3K27ac	56041628	AnchorB	BLOC1S1	ENSG00000135441	Diabetes Mellitus, Type 1	Chiou J	GD08996
chr12	55715000	55720000	chr12	56040000	56045000	18.21218649	CD8_Naive_All-Donors.phs001703v3p1.Homo_Sapiens.H3K27ac	56041628	AnchorB	AC009779.3	ENSG00000258311	Diabetes Mellitus, Type 1	Chiou J	GD08996
chr12	55725000	55730000	chr12	56040000	56045000	5.676055612	CD8_Naive_All-Donors.phs001703v3p1.Homo_Sapiens.H3K27ac	56041628	AnchorB	CD63	ENSG00000135404	Diabetes Mellitus, Type 1	Chiou J	GD08996
chr12	55725000	55730000	chr12	56040000	56045000	5.676055612	CD8_Naive_All-Donors.phs001703v3p1.Homo_Sapiens.H3K27ac	56041628	AnchorB	AC009779.2	ENSG00000258056	Diabetes Mellitus, Type 1	Chiou J	GD08996
chr12	55740000	55745000	chr12	56040000	56045000	8.262212403	CD8_Naive_All-Donors.phs001703v3p1.Homo_Sapiens.H3K27ac	56041628	AnchorB	GDF11	ENSG00000135414	Diabetes Mellitus, Type 1	Chiou J	GD08996
chr12	55815000	55820000	chr12	56040000	56045000	11.26514507	CD8_Naive_All-Donors.phs001703v3p1.Homo_Sapiens.H3K27ac	56041628	AnchorB	ORMDL2	ENSG00000123353	Diabetes Mellitus, Type 1	Chiou J	GD08996
chr12	55815000	55820000	chr12	56040000	56045000	11.26514507	CD8_Naive_All-Donors.phs001703v3p1.Homo_Sapiens.H3K27ac	56041628	AnchorB	SARNP	ENSG00000205323	Diabetes Mellitus, Type 1	Chiou J	GD08996
chr12	55995000	56000000	chr12	56040000	56045000	22.66511753	CD8_Naive_All-Donors.phs001703v3p1.Homo_Sapiens.H3K27ac	56041628	AnchorB	SUOX	ENSG00000139531	Diabetes Mellitus, Type 1	Chiou J	GD08996
chr12	56005000	56010000	chr12	56115000	56120000	7.898534918	CD8_Naive_All-Donors.phs001703v3p1.Homo_Sapiens.H3K27ac	56009793	AnchorA	ZC3H10	ENSG00000135482	Diabetes Mellitus, Type 1	Chiou J	GD08996
chr12	56005000	56010000	chr12	56115000	56120000	7.898534918	CD8_Naive_All-Donors.phs001703v3p1.Homo_Sapiens.H3K27ac	56009793	AnchorA	ESYT1	ENSG00000139641	Diabetes Mellitus, Type 1	Chiou J	GD08996
chr12	56005000	56010000	chr12	56115000	56120000	7.898534918	CD8_Naive_All-Donors.phs001703v3p1.Homo_Sapiens.H3K27ac	56009793	AnchorA	RPL41	ENSG00000229117	Diabetes Mellitus, Type 1	Chiou J	GD08996
chr12	56005000	56010000	chr12	56115000	56120000	7.898534918	CD8_Naive_All-Donors.phs001703v3p1.Homo_Sapiens.H3K27ac	56009793	AnchorA	AC034102.7	ENSG00000258345	Diabetes Mellitus, Type 1	Chiou J	GD08996
chr12	56015000	56020000	chr12	56220000	56225000	6.874107994	CD8_Naive_All-Donors.phs001703v3p1.Homo_Sapiens.H3K27ac	56018703	AnchorA	NABP2	ENSG00000139579	Diabetes Mellitus, Type 1	Chiou J	GD08996
chr12	56015000	56020000	chr12	56220000	56225000	6.874107994	CD8_Naive_All-Donors.phs001703v3p1.Homo_Sapiens.H3K27ac	56018703	AnchorA	RNF41	ENSG00000181852	Diabetes Mellitus, Type 1	Chiou J	GD08996
chr12	56040000	56045000	chr12	56100000	56105000	6.443374616	CD8_Naive_All-Donors.phs001703v3p1.Homo_Sapiens.H3K27ac	56041628	AnchorA	PA2G4	ENSG00000170515	Diabetes Mellitus, Type 1	Chiou J	GD08996
chr12	56040000	56045000	chr12	56100000	56105000	6.443374616	CD8_Naive_All-Donors.phs001703v3p1.Homo_Sapiens.H3K27ac	56041628	AnchorA	AC034102.2	ENSG00000257411	Diabetes Mellitus, Type 1	Chiou J	GD08996
chr12	56040000	56045000	chr12	56115000	56120000	28.04502256	CD8_Naive_All-Donors.phs001703v3p1.Homo_Sapiens.H3K27ac	56041628	AnchorA	ZC3H10	ENSG00000135482	Diabetes Mellitus, Type 1	Chiou J	GD08996
chr12	56040000	56045000	chr12	56115000	56120000	28.04502256	CD8_Naive_All-Donors.phs001703v3p1.Homo_Sapiens.H3K27ac	56041628	AnchorA	ESYT1	ENSG00000139641	Diabetes Mellitus, Type 1	Chiou J	GD08996
chr12	56040000	56045000	chr12	56115000	56120000	28.04502256	CD8_Naive_All-Donors.phs001703v3p1.Homo_Sapiens.H3K27ac	56041628	AnchorA	RPL41	ENSG00000229117	Diabetes Mellitus, Type 1	Chiou J	GD08996
chr12	56040000	56045000	chr12	56115000	56120000	28.04502256	CD8_Naive_All-Donors.phs001703v3p1.Homo_Sapiens.H3K27ac	56041628	AnchorA	AC034102.7	ENSG00000258345	Diabetes Mellitus, Type 1	Chiou J	GD08996
chr12	56040000	56045000	chr12	56155000	56160000	4.753243431	CD8_Naive_All-Donors.phs001703v3p1.Homo_Sapiens.H3K27ac	56041628	AnchorA	MYL6	ENSG00000092841	Diabetes Mellitus, Type 1	Chiou J	GD08996
chr12	56040000	56045000	chr12	56155000	56160000	4.753243431	CD8_Naive_All-Donors.phs001703v3p1.Homo_Sapiens.H3K27ac	56041628	AnchorA	AC034102.5	ENSG00000257809	Diabetes Mellitus, Type 1	Chiou J	GD08996
chr12	56040000	56045000	chr12	56220000	56225000	44.977631	CD8_Naive_All-Donors.phs001703v3p1.Homo_Sapiens.H3K27ac	56041628	AnchorA	NABP2	ENSG00000139579	Diabetes Mellitus, Type 1	Chiou J	GD08996
chr12	56040000	56045000	chr12	56220000	56225000	44.977631	CD8_Naive_All-Donors.phs001703v3p1.Homo_Sapiens.H3K27ac	56041628	AnchorA	RNF41	ENSG00000181852	Diabetes Mellitus, Type 1	Chiou J	GD08996
chr12	56040000	56045000	chr12	56265000	56270000	5.407732593	CD8_Naive_All-Donors.phs001703v3p1.Homo_Sapiens.H3K27ac	56041628	AnchorA	COQ10A	ENSG00000135469	Diabetes Mellitus, Type 1	Chiou J	GD08996
chr12	56040000	56045000	chr12	56635000	56640000	6.926972501	CD8_Naive_All-Donors.phs001703v3p1.Homo_Sapiens.H3K27ac	56041628	AnchorA	BAZ2A	ENSG00000076108	Diabetes Mellitus, Type 1	Chiou J	GD08996
chr12	56040000	56045000	chr12	57085000	57090000	6.158108013	CD8_Naive_All-Donors.phs001703v3p1.Homo_Sapiens.H3K27ac	56041628	AnchorA	NEMP1	ENSG00000166881	Diabetes Mellitus, Type 1	Chiou J	GD08996
chr12	56040000	56045000	chr12	57085000	57090000	6.158108013	CD8_Naive_All-Donors.phs001703v3p1.Homo_Sapiens.H3K27ac	56041628	AnchorA	NAB2	ENSG00000166886	Diabetes Mellitus, Type 1	Chiou J	GD08996
chr12	111405000	111410000	chr12	111425000	111430000	4.689443398	CD8_Naive_All-Donors.phs001703v3p1.Homo_Sapiens.H3K27ac	111427245	AnchorB	SH2B3	ENSG00000111252	Diabetes Mellitus, Type 1	Chiou J	GD08996
chr12	111405000	111410000	chr12	111445000	111450000	19.09503871	CD8_Naive_All-Donors.phs001703v3p1.Homo_Sapiens.H3K27ac	111446804	AnchorB	SH2B3	ENSG00000111252	Diabetes Mellitus, Type 1	Chiou J	GD08996
chr13	99085000	99090000	chr13	99425000	99430000	31.23555942	CD8_Naive_All-Donors.phs001703v3p1.Homo_Sapiens.H3K27ac	99427579	AnchorB	DOCK9	ENSG00000088387	Diabetes Mellitus, Type 1	Chiou J	GD08996
chr13	99085000	99090000	chr13	99425000	99430000	31.23555942	CD8_Naive_All-Donors.phs001703v3p1.Homo_Sapiens.H3K27ac	99427579	AnchorB	DOCK9-DT	ENSG00000260992	Diabetes Mellitus, Type 1	Chiou J	GD08996
chr13	99085000	99090000	chr13	99425000	99430000	31.23555942	CD8_Naive_All-Donors.phs001703v3p1.Homo_Sapiens.H3K27ac	99429512	AnchorB	DOCK9	ENSG00000088387	Diabetes Mellitus, Type 1	Chiou J	GD08996
chr13	99085000	99090000	chr13	99425000	99430000	31.23555942	CD8_Naive_All-Donors.phs001703v3p1.Homo_Sapiens.H3K27ac	99429512	AnchorB	DOCK9-DT	ENSG00000260992	Diabetes Mellitus, Type 1	Chiou J	GD08996
chr13	99200000	99205000	chr13	99425000	99430000	35.35048582	CD8_Naive_All-Donors.phs001703v3p1.Homo_Sapiens.H3K27ac	99427579	AnchorB	UBAC2	ENSG00000134882	Diabetes Mellitus, Type 1	Chiou J	GD08996
chr13	99200000	99205000	chr13	99425000	99430000	35.35048582	CD8_Naive_All-Donors.phs001703v3p1.Homo_Sapiens.H3K27ac	99427579	AnchorB	UBAC2-AS1	ENSG00000228889	Diabetes Mellitus, Type 1	Chiou J	GD08996
chr13	99200000	99205000	chr13	99425000	99430000	35.35048582	CD8_Naive_All-Donors.phs001703v3p1.Homo_Sapiens.H3K27ac	99429512	AnchorB	UBAC2	ENSG00000134882	Diabetes Mellitus, Type 1	Chiou J	GD08996
chr13	99200000	99205000	chr13	99425000	99430000	35.35048582	CD8_Naive_All-Donors.phs001703v3p1.Homo_Sapiens.H3K27ac	99429512	AnchorB	UBAC2-AS1	ENSG00000228889	Diabetes Mellitus, Type 1	Chiou J	GD08996
chr13	99215000	99220000	chr13	99425000	99430000	7.519018602	CD8_Naive_All-Donors.phs001703v3p1.Homo_Sapiens.H3K27ac	99427579	AnchorB	H2AFZP3	ENSG00000218502	Diabetes Mellitus, Type 1	Chiou J	GD08996
chr13	99215000	99220000	chr13	99425000	99430000	7.519018602	CD8_Naive_All-Donors.phs001703v3p1.Homo_Sapiens.H3K27ac	99429512	AnchorB	H2AFZP3	ENSG00000218502	Diabetes Mellitus, Type 1	Chiou J	GD08996
chr13	99355000	99360000	chr13	99425000	99430000	18.81485124	CD8_Naive_All-Donors.phs001703v3p1.Homo_Sapiens.H3K27ac	99427579	AnchorB	MIR623	ENSG00000207719	Diabetes Mellitus, Type 1	Chiou J	GD08996
chr13	99355000	99360000	chr13	99425000	99430000	18.81485124	CD8_Naive_All-Donors.phs001703v3p1.Homo_Sapiens.H3K27ac	99429512	AnchorB	MIR623	ENSG00000207719	Diabetes Mellitus, Type 1	Chiou J	GD08996
chr14	67240000	67245000	chr14	68790000	68795000	5.673491497	CD8_Naive_All-Donors.phs001703v3p1.Homo_Sapiens.H3K27ac	68792124	AnchorB	MPP5	ENSG00000072415	Diabetes Mellitus, Type 1	Chiou J	GD08996
chr14	67240000	67245000	chr14	68790000	68795000	5.673491497	CD8_Naive_All-Donors.phs001703v3p1.Homo_Sapiens.H3K27ac	68793794	AnchorB	MPP5	ENSG00000072415	Diabetes Mellitus, Type 1	Chiou J	GD08996
chr14	67615000	67620000	chr14	68790000	68795000	7.782845972	CD8_Naive_All-Donors.phs001703v3p1.Homo_Sapiens.H3K27ac	68792124	AnchorB	ARG2	ENSG00000081181	Diabetes Mellitus, Type 1	Chiou J	GD08996
chr14	67615000	67620000	chr14	68790000	68795000	7.782845972	CD8_Naive_All-Donors.phs001703v3p1.Homo_Sapiens.H3K27ac	68792124	AnchorB	RF00019	ENSG00000201529	Diabetes Mellitus, Type 1	Chiou J	GD08996
chr14	67615000	67620000	chr14	68790000	68795000	7.782845972	CD8_Naive_All-Donors.phs001703v3p1.Homo_Sapiens.H3K27ac	68792124	AnchorB	AL132640.3	ENSG00000281228	Diabetes Mellitus, Type 1	Chiou J	GD08996
chr14	67615000	67620000	chr14	68790000	68795000	7.782845972	CD8_Naive_All-Donors.phs001703v3p1.Homo_Sapiens.H3K27ac	68793794	AnchorB	ARG2	ENSG00000081181	Diabetes Mellitus, Type 1	Chiou J	GD08996
chr14	67615000	67620000	chr14	68790000	68795000	7.782845972	CD8_Naive_All-Donors.phs001703v3p1.Homo_Sapiens.H3K27ac	68793794	AnchorB	RF00019	ENSG00000201529	Diabetes Mellitus, Type 1	Chiou J	GD08996
chr14	67615000	67620000	chr14	68790000	68795000	7.782845972	CD8_Naive_All-Donors.phs001703v3p1.Homo_Sapiens.H3K27ac	68793794	AnchorB	AL132640.3	ENSG00000281228	Diabetes Mellitus, Type 1	Chiou J	GD08996
chr14	67815000	67820000	chr14	68790000	68795000	24.3571648	CD8_Naive_All-Donors.phs001703v3p1.Homo_Sapiens.H3K27ac	68792124	AnchorB	ZFYVE26	ENSG00000072121	Diabetes Mellitus, Type 1	Chiou J	GD08996
chr14	67815000	67820000	chr14	68790000	68795000	24.3571648	CD8_Naive_All-Donors.phs001703v3p1.Homo_Sapiens.H3K27ac	68792124	AnchorB	RAD51B	ENSG00000182185	Diabetes Mellitus, Type 1	Chiou J	GD08996
chr14	67815000	67820000	chr14	68790000	68795000	24.3571648	CD8_Naive_All-Donors.phs001703v3p1.Homo_Sapiens.H3K27ac	68793794	AnchorB	ZFYVE26	ENSG00000072121	Diabetes Mellitus, Type 1	Chiou J	GD08996
chr14	67815000	67820000	chr14	68790000	68795000	24.3571648	CD8_Naive_All-Donors.phs001703v3p1.Homo_Sapiens.H3K27ac	68793794	AnchorB	RAD51B	ENSG00000182185	Diabetes Mellitus, Type 1	Chiou J	GD08996
chr14	67815000	67820000	chr14	68795000	68800000	40.62598381	CD8_Naive_All-Donors.phs001703v3p1.Homo_Sapiens.H3K27ac	68796882	AnchorB	ZFYVE26	ENSG00000072121	Diabetes Mellitus, Type 1	Chiou J	GD08996
chr14	67815000	67820000	chr14	68795000	68800000	40.62598381	CD8_Naive_All-Donors.phs001703v3p1.Homo_Sapiens.H3K27ac	68796882	AnchorB	RAD51B	ENSG00000182185	Diabetes Mellitus, Type 1	Chiou J	GD08996
chr14	68685000	68690000	chr14	68790000	68795000	15.85119735	CD8_Naive_All-Donors.phs001703v3p1.Homo_Sapiens.H3K27ac	68792124	AnchorB	AL121820.1	ENSG00000258623	Diabetes Mellitus, Type 1	Chiou J	GD08996
chr14	68685000	68690000	chr14	68790000	68795000	15.85119735	CD8_Naive_All-Donors.phs001703v3p1.Homo_Sapiens.H3K27ac	68793794	AnchorB	AL121820.1	ENSG00000258623	Diabetes Mellitus, Type 1	Chiou J	GD08996
chr14	68690000	68695000	chr14	68790000	68795000	4.914459875	CD8_Naive_All-Donors.phs001703v3p1.Homo_Sapiens.H3K27ac	68792124	AnchorB	RPL12P7	ENSG00000242941	Diabetes Mellitus, Type 1	Chiou J	GD08996
chr14	68690000	68695000	chr14	68790000	68795000	4.914459875	CD8_Naive_All-Donors.phs001703v3p1.Homo_Sapiens.H3K27ac	68793794	AnchorB	RPL12P7	ENSG00000242941	Diabetes Mellitus, Type 1	Chiou J	GD08996
chr14	68790000	68795000	chr14	69395000	69400000	10.73002065	CD8_Naive_All-Donors.phs001703v3p1.Homo_Sapiens.H3K27ac	68792124	AnchorA	SLC39A9	ENSG00000029364	Diabetes Mellitus, Type 1	Chiou J	GD08996
chr14	68790000	68795000	chr14	69395000	69400000	10.73002065	CD8_Naive_All-Donors.phs001703v3p1.Homo_Sapiens.H3K27ac	68792124	AnchorA	ERH	ENSG00000100632	Diabetes Mellitus, Type 1	Chiou J	GD08996
chr14	68790000	68795000	chr14	69395000	69400000	10.73002065	CD8_Naive_All-Donors.phs001703v3p1.Homo_Sapiens.H3K27ac	68793794	AnchorA	SLC39A9	ENSG00000029364	Diabetes Mellitus, Type 1	Chiou J	GD08996
chr14	68790000	68795000	chr14	69395000	69400000	10.73002065	CD8_Naive_All-Donors.phs001703v3p1.Homo_Sapiens.H3K27ac	68793794	AnchorA	ERH	ENSG00000100632	Diabetes Mellitus, Type 1	Chiou J	GD08996
chr14	98015000	98020000	chr14	99260000	99265000	13.69041012	CD8_Naive_All-Donors.phs001703v3p1.Homo_Sapiens.H3K27ac	98018774	AnchorA	AL109767.1	ENSG00000235785	Diabetes Mellitus, Type 1	Chiou J	GD08996
chr14	98015000	98020000	chr14	99260000	99265000	13.69041012	CD8_Naive_All-Donors.phs001703v3p1.Homo_Sapiens.H3K27ac	98018790	AnchorA	AL109767.1	ENSG00000235785	Diabetes Mellitus, Type 1	Chiou J	GD08996
chr14	98015000	98020000	chr14	99260000	99265000	13.69041012	CD8_Naive_All-Donors.phs001703v3p1.Homo_Sapiens.H3K27ac	98018971	AnchorA	AL109767.1	ENSG00000235785	Diabetes Mellitus, Type 1	Chiou J	GD08996
chr14	98015000	98020000	chr14	99260000	99265000	13.69041012	CD8_Naive_All-Donors.phs001703v3p1.Homo_Sapiens.H3K27ac	98019103	AnchorA	AL109767.1	ENSG00000235785	Diabetes Mellitus, Type 1	Chiou J	GD08996
chr14	98015000	98020000	chr14	99260000	99265000	13.69041012	CD8_Naive_All-Donors.phs001703v3p1.Homo_Sapiens.H3K27ac	98019178	AnchorA	AL109767.1	ENSG00000235785	Diabetes Mellitus, Type 1	Chiou J	GD08996
chr14	98015000	98020000	chr14	99260000	99265000	13.69041012	CD8_Naive_All-Donors.phs001703v3p1.Homo_Sapiens.H3K27ac	98019246	AnchorA	AL109767.1	ENSG00000235785	Diabetes Mellitus, Type 1	Chiou J	GD08996
chr14	98015000	98020000	chr14	99260000	99265000	13.69041012	CD8_Naive_All-Donors.phs001703v3p1.Homo_Sapiens.H3K27ac	98019468	AnchorA	AL109767.1	ENSG00000235785	Diabetes Mellitus, Type 1	Chiou J	GD08996
chr14	98015000	98020000	chr14	99260000	99265000	13.69041012	CD8_Naive_All-Donors.phs001703v3p1.Homo_Sapiens.H3K27ac	98019483	AnchorA	AL109767.1	ENSG00000235785	Diabetes Mellitus, Type 1	Chiou J	GD08996
chr14	98015000	98020000	chr14	99260000	99265000	13.69041012	CD8_Naive_All-Donors.phs001703v3p1.Homo_Sapiens.H3K27ac	98019683	AnchorA	AL109767.1	ENSG00000235785	Diabetes Mellitus, Type 1	Chiou J	GD08996
chr14	98015000	98020000	chr14	99260000	99265000	13.69041012	CD8_Naive_All-Donors.phs001703v3p1.Homo_Sapiens.H3K27ac	98019716	AnchorA	AL109767.1	ENSG00000235785	Diabetes Mellitus, Type 1	Chiou J	GD08996
chr14	98015000	98020000	chr14	99260000	99265000	13.69041012	CD8_Naive_All-Donors.phs001703v3p1.Homo_Sapiens.H3K27ac	98019783	AnchorA	AL109767.1	ENSG00000235785	Diabetes Mellitus, Type 1	Chiou J	GD08996
chr14	98015000	98020000	chr14	99260000	99265000	13.69041012	CD8_Naive_All-Donors.phs001703v3p1.Homo_Sapiens.H3K27ac	98019894	AnchorA	AL109767.1	ENSG00000235785	Diabetes Mellitus, Type 1	Chiou J	GD08996
chr14	98025000	98030000	chr14	99260000	99265000	7.610428432	CD8_Naive_All-Donors.phs001703v3p1.Homo_Sapiens.H3K27ac	98026506	AnchorA	AL109767.1	ENSG00000235785	Diabetes Mellitus, Type 1	Chiou J	GD08996
chr14	98025000	98030000	chr14	99260000	99265000	7.610428432	CD8_Naive_All-Donors.phs001703v3p1.Homo_Sapiens.H3K27ac	98028341	AnchorA	AL109767.1	ENSG00000235785	Diabetes Mellitus, Type 1	Chiou J	GD08996
chr14	98025000	98030000	chr14	99260000	99265000	7.610428432	CD8_Naive_All-Donors.phs001703v3p1.Homo_Sapiens.H3K27ac	98029795	AnchorA	AL109767.1	ENSG00000235785	Diabetes Mellitus, Type 1	Chiou J	GD08996
chr16	28290000	28295000	chr16	28490000	28495000	21.91319604	CD8_Naive_All-Donors.phs001703v3p1.Homo_Sapiens.H3K27ac	28494339	AnchorB	SBK1	ENSG00000188322	Diabetes Mellitus, Type 1	Chiou J	GD08996
chr16	28290000	28295000	chr16	28490000	28495000	21.91319604	CD8_Naive_All-Donors.phs001703v3p1.Homo_Sapiens.H3K27ac	28494339	AnchorB	AC138904.1	ENSG00000246465	Diabetes Mellitus, Type 1	Chiou J	GD08996
chr16	28290000	28295000	chr16	28550000	28555000	10.77809623	CD8_Naive_All-Donors.phs001703v3p1.Homo_Sapiens.H3K27ac	28554346	AnchorB	SBK1	ENSG00000188322	Diabetes Mellitus, Type 1	Chiou J	GD08996
chr16	28290000	28295000	chr16	28550000	28555000	10.77809623	CD8_Naive_All-Donors.phs001703v3p1.Homo_Sapiens.H3K27ac	28554346	AnchorB	AC138904.1	ENSG00000246465	Diabetes Mellitus, Type 1	Chiou J	GD08996
chr16	28290000	28295000	chr16	28550000	28555000	10.77809623	CD8_Naive_All-Donors.phs001703v3p1.Homo_Sapiens.H3K27ac	28554837	AnchorB	SBK1	ENSG00000188322	Diabetes Mellitus, Type 1	Chiou J	GD08996
chr16	28290000	28295000	chr16	28550000	28555000	10.77809623	CD8_Naive_All-Donors.phs001703v3p1.Homo_Sapiens.H3K27ac	28554837	AnchorB	AC138904.1	ENSG00000246465	Diabetes Mellitus, Type 1	Chiou J	GD08996
chr16	28485000	28490000	chr16	28550000	28555000	9.333981756	CD8_Naive_All-Donors.phs001703v3p1.Homo_Sapiens.H3K27ac	28485738	AnchorA	SGF29	ENSG00000176476	Diabetes Mellitus, Type 1	Chiou J	GD08996
chr16	28485000	28490000	chr16	28550000	28555000	9.333981756	CD8_Naive_All-Donors.phs001703v3p1.Homo_Sapiens.H3K27ac	28485738	AnchorA	AC020765.2	ENSG00000275441	Diabetes Mellitus, Type 1	Chiou J	GD08996
chr16	28485000	28490000	chr16	28550000	28555000	9.333981756	CD8_Naive_All-Donors.phs001703v3p1.Homo_Sapiens.H3K27ac	28487970	AnchorA	SGF29	ENSG00000176476	Diabetes Mellitus, Type 1	Chiou J	GD08996
chr16	28485000	28490000	chr16	28550000	28555000	9.333981756	CD8_Naive_All-Donors.phs001703v3p1.Homo_Sapiens.H3K27ac	28487970	AnchorA	AC020765.2	ENSG00000275441	Diabetes Mellitus, Type 1	Chiou J	GD08996
chr16	28485000	28490000	chr16	28820000	28825000	10.9858456	CD8_Naive_All-Donors.phs001703v3p1.Homo_Sapiens.H3K27ac	28485738	AnchorA	ATXN2L	ENSG00000168488	Diabetes Mellitus, Type 1	Chiou J	GD08996
chr16	28485000	28490000	chr16	28820000	28825000	10.9858456	CD8_Naive_All-Donors.phs001703v3p1.Homo_Sapiens.H3K27ac	28485738	AnchorA	AC145285.3	ENSG00000260796	Diabetes Mellitus, Type 1	Chiou J	GD08996
chr16	28485000	28490000	chr16	28820000	28825000	10.9858456	CD8_Naive_All-Donors.phs001703v3p1.Homo_Sapiens.H3K27ac	28485738	AnchorA	AC145285.6	ENSG00000275807	Diabetes Mellitus, Type 1	Chiou J	GD08996
chr16	28485000	28490000	chr16	28820000	28825000	10.9858456	CD8_Naive_All-Donors.phs001703v3p1.Homo_Sapiens.H3K27ac	28487970	AnchorA	ATXN2L	ENSG00000168488	Diabetes Mellitus, Type 1	Chiou J	GD08996
chr16	28485000	28490000	chr16	28820000	28825000	10.9858456	CD8_Naive_All-Donors.phs001703v3p1.Homo_Sapiens.H3K27ac	28487970	AnchorA	AC145285.3	ENSG00000260796	Diabetes Mellitus, Type 1	Chiou J	GD08996
chr16	28485000	28490000	chr16	28820000	28825000	10.9858456	CD8_Naive_All-Donors.phs001703v3p1.Homo_Sapiens.H3K27ac	28487970	AnchorA	AC145285.6	ENSG00000275807	Diabetes Mellitus, Type 1	Chiou J	GD08996
chr16	28490000	28495000	chr16	28520000	28525000	7.991645917	CD8_Naive_All-Donors.phs001703v3p1.Homo_Sapiens.H3K27ac	28520032	AnchorB	APOBR	ENSG00000184730	Diabetes Mellitus, Type 1	Chiou J	GD08996
chr16	28490000	28495000	chr16	28520000	28525000	7.991645917	CD8_Naive_All-Donors.phs001703v3p1.Homo_Sapiens.H3K27ac	28520032	AnchorB	AC138894.1	ENSG00000261832	Diabetes Mellitus, Type 1	Chiou J	GD08996
chr16	28490000	28495000	chr16	28520000	28525000	7.991645917	CD8_Naive_All-Donors.phs001703v3p1.Homo_Sapiens.H3K27ac	28520867	AnchorB	APOBR	ENSG00000184730	Diabetes Mellitus, Type 1	Chiou J	GD08996
chr16	28490000	28495000	chr16	28520000	28525000	7.991645917	CD8_Naive_All-Donors.phs001703v3p1.Homo_Sapiens.H3K27ac	28520867	AnchorB	AC138894.1	ENSG00000261832	Diabetes Mellitus, Type 1	Chiou J	GD08996
chr16	28490000	28495000	chr16	28520000	28525000	7.991645917	CD8_Naive_All-Donors.phs001703v3p1.Homo_Sapiens.H3K27ac	28521750	AnchorB	APOBR	ENSG00000184730	Diabetes Mellitus, Type 1	Chiou J	GD08996
chr16	28490000	28495000	chr16	28520000	28525000	7.991645917	CD8_Naive_All-Donors.phs001703v3p1.Homo_Sapiens.H3K27ac	28521750	AnchorB	AC138894.1	ENSG00000261832	Diabetes Mellitus, Type 1	Chiou J	GD08996
chr16	28490000	28495000	chr16	28520000	28525000	7.991645917	CD8_Naive_All-Donors.phs001703v3p1.Homo_Sapiens.H3K27ac	28522717	AnchorB	APOBR	ENSG00000184730	Diabetes Mellitus, Type 1	Chiou J	GD08996
chr16	28490000	28495000	chr16	28520000	28525000	7.991645917	CD8_Naive_All-Donors.phs001703v3p1.Homo_Sapiens.H3K27ac	28522717	AnchorB	AC138894.1	ENSG00000261832	Diabetes Mellitus, Type 1	Chiou J	GD08996
chr16	28490000	28495000	chr16	28520000	28525000	7.991645917	CD8_Naive_All-Donors.phs001703v3p1.Homo_Sapiens.H3K27ac	28523682	AnchorB	APOBR	ENSG00000184730	Diabetes Mellitus, Type 1	Chiou J	GD08996
chr16	28490000	28495000	chr16	28520000	28525000	7.991645917	CD8_Naive_All-Donors.phs001703v3p1.Homo_Sapiens.H3K27ac	28523682	AnchorB	AC138894.1	ENSG00000261832	Diabetes Mellitus, Type 1	Chiou J	GD08996
chr16	28490000	28495000	chr16	28520000	28525000	7.991645917	CD8_Naive_All-Donors.phs001703v3p1.Homo_Sapiens.H3K27ac	28523984	AnchorB	APOBR	ENSG00000184730	Diabetes Mellitus, Type 1	Chiou J	GD08996
chr16	28490000	28495000	chr16	28520000	28525000	7.991645917	CD8_Naive_All-Donors.phs001703v3p1.Homo_Sapiens.H3K27ac	28523984	AnchorB	AC138894.1	ENSG00000261832	Diabetes Mellitus, Type 1	Chiou J	GD08996
chr16	28490000	28495000	chr16	28525000	28530000	8.940210974	CD8_Naive_All-Donors.phs001703v3p1.Homo_Sapiens.H3K27ac	28525152	AnchorB	APOBR	ENSG00000184730	Diabetes Mellitus, Type 1	Chiou J	GD08996
chr16	28490000	28495000	chr16	28525000	28530000	8.940210974	CD8_Naive_All-Donors.phs001703v3p1.Homo_Sapiens.H3K27ac	28525152	AnchorB	AC138894.1	ENSG00000261832	Diabetes Mellitus, Type 1	Chiou J	GD08996
chr16	28490000	28495000	chr16	28525000	28530000	8.940210974	CD8_Naive_All-Donors.phs001703v3p1.Homo_Sapiens.H3K27ac	28525441	AnchorB	APOBR	ENSG00000184730	Diabetes Mellitus, Type 1	Chiou J	GD08996
chr16	28490000	28495000	chr16	28525000	28530000	8.940210974	CD8_Naive_All-Donors.phs001703v3p1.Homo_Sapiens.H3K27ac	28525441	AnchorB	AC138894.1	ENSG00000261832	Diabetes Mellitus, Type 1	Chiou J	GD08996
chr16	28490000	28495000	chr16	28525000	28530000	8.940210974	CD8_Naive_All-Donors.phs001703v3p1.Homo_Sapiens.H3K27ac	28526650	AnchorB	APOBR	ENSG00000184730	Diabetes Mellitus, Type 1	Chiou J	GD08996
chr16	28490000	28495000	chr16	28525000	28530000	8.940210974	CD8_Naive_All-Donors.phs001703v3p1.Homo_Sapiens.H3K27ac	28526650	AnchorB	AC138894.1	ENSG00000261832	Diabetes Mellitus, Type 1	Chiou J	GD08996
chr16	28490000	28495000	chr16	28525000	28530000	8.940210974	CD8_Naive_All-Donors.phs001703v3p1.Homo_Sapiens.H3K27ac	28527015	AnchorB	APOBR	ENSG00000184730	Diabetes Mellitus, Type 1	Chiou J	GD08996
chr16	28490000	28495000	chr16	28525000	28530000	8.940210974	CD8_Naive_All-Donors.phs001703v3p1.Homo_Sapiens.H3K27ac	28527015	AnchorB	AC138894.1	ENSG00000261832	Diabetes Mellitus, Type 1	Chiou J	GD08996
chr16	28490000	28495000	chr16	28525000	28530000	8.940210974	CD8_Naive_All-Donors.phs001703v3p1.Homo_Sapiens.H3K27ac	28528527	AnchorB	APOBR	ENSG00000184730	Diabetes Mellitus, Type 1	Chiou J	GD08996
chr16	28490000	28495000	chr16	28525000	28530000	8.940210974	CD8_Naive_All-Donors.phs001703v3p1.Homo_Sapiens.H3K27ac	28528527	AnchorB	AC138894.1	ENSG00000261832	Diabetes Mellitus, Type 1	Chiou J	GD08996
chr16	28490000	28495000	chr16	28525000	28530000	8.940210974	CD8_Naive_All-Donors.phs001703v3p1.Homo_Sapiens.H3K27ac	28529001	AnchorB	APOBR	ENSG00000184730	Diabetes Mellitus, Type 1	Chiou J	GD08996
chr16	28490000	28495000	chr16	28525000	28530000	8.940210974	CD8_Naive_All-Donors.phs001703v3p1.Homo_Sapiens.H3K27ac	28529001	AnchorB	AC138894.1	ENSG00000261832	Diabetes Mellitus, Type 1	Chiou J	GD08996
chr16	28490000	28495000	chr16	28530000	28535000	7.726965157	CD8_Naive_All-Donors.phs001703v3p1.Homo_Sapiens.H3K27ac	28530073	AnchorB	APOBR	ENSG00000184730	Diabetes Mellitus, Type 1	Chiou J	GD08996
chr16	28490000	28495000	chr16	28530000	28535000	7.726965157	CD8_Naive_All-Donors.phs001703v3p1.Homo_Sapiens.H3K27ac	28530073	AnchorB	AC138894.1	ENSG00000261832	Diabetes Mellitus, Type 1	Chiou J	GD08996
chr16	28490000	28495000	chr16	28530000	28535000	7.726965157	CD8_Naive_All-Donors.phs001703v3p1.Homo_Sapiens.H3K27ac	28532060	AnchorB	APOBR	ENSG00000184730	Diabetes Mellitus, Type 1	Chiou J	GD08996
chr16	28490000	28495000	chr16	28530000	28535000	7.726965157	CD8_Naive_All-Donors.phs001703v3p1.Homo_Sapiens.H3K27ac	28532060	AnchorB	AC138894.1	ENSG00000261832	Diabetes Mellitus, Type 1	Chiou J	GD08996
chr16	28490000	28495000	chr16	28530000	28535000	7.726965157	CD8_Naive_All-Donors.phs001703v3p1.Homo_Sapiens.H3K27ac	28534128	AnchorB	APOBR	ENSG00000184730	Diabetes Mellitus, Type 1	Chiou J	GD08996
chr16	28490000	28495000	chr16	28530000	28535000	7.726965157	CD8_Naive_All-Donors.phs001703v3p1.Homo_Sapiens.H3K27ac	28534128	AnchorB	AC138894.1	ENSG00000261832	Diabetes Mellitus, Type 1	Chiou J	GD08996
chr16	28490000	28495000	chr16	28535000	28540000	9.454830889	CD8_Naive_All-Donors.phs001703v3p1.Homo_Sapiens.H3K27ac	28494339	AnchorA	NUPR1	ENSG00000176046	Diabetes Mellitus, Type 1	Chiou J	GD08996
chr16	28490000	28495000	chr16	28535000	28540000	9.454830889	CD8_Naive_All-Donors.phs001703v3p1.Homo_Sapiens.H3K27ac	28535930	AnchorB	APOBR	ENSG00000184730	Diabetes Mellitus, Type 1	Chiou J	GD08996
chr16	28490000	28495000	chr16	28535000	28540000	9.454830889	CD8_Naive_All-Donors.phs001703v3p1.Homo_Sapiens.H3K27ac	28535930	AnchorB	AC138894.1	ENSG00000261832	Diabetes Mellitus, Type 1	Chiou J	GD08996
chr16	28490000	28495000	chr16	28535000	28540000	9.454830889	CD8_Naive_All-Donors.phs001703v3p1.Homo_Sapiens.H3K27ac	28538187	AnchorB	APOBR	ENSG00000184730	Diabetes Mellitus, Type 1	Chiou J	GD08996
chr16	28490000	28495000	chr16	28535000	28540000	9.454830889	CD8_Naive_All-Donors.phs001703v3p1.Homo_Sapiens.H3K27ac	28538187	AnchorB	AC138894.1	ENSG00000261832	Diabetes Mellitus, Type 1	Chiou J	GD08996
chr16	28490000	28495000	chr16	28550000	28555000	56.01531639	CD8_Naive_All-Donors.phs001703v3p1.Homo_Sapiens.H3K27ac	28494339	AnchorA	SGF29	ENSG00000176476	Diabetes Mellitus, Type 1	Chiou J	GD08996
chr16	28490000	28495000	chr16	28550000	28555000	56.01531639	CD8_Naive_All-Donors.phs001703v3p1.Homo_Sapiens.H3K27ac	28494339	AnchorA	AC020765.2	ENSG00000275441	Diabetes Mellitus, Type 1	Chiou J	GD08996
chr16	28490000	28495000	chr16	28550000	28555000	56.01531639	CD8_Naive_All-Donors.phs001703v3p1.Homo_Sapiens.H3K27ac	28554346	AnchorB	APOBR	ENSG00000184730	Diabetes Mellitus, Type 1	Chiou J	GD08996
chr16	28490000	28495000	chr16	28550000	28555000	56.01531639	CD8_Naive_All-Donors.phs001703v3p1.Homo_Sapiens.H3K27ac	28554346	AnchorB	AC138894.1	ENSG00000261832	Diabetes Mellitus, Type 1	Chiou J	GD08996
chr16	28490000	28495000	chr16	28550000	28555000	56.01531639	CD8_Naive_All-Donors.phs001703v3p1.Homo_Sapiens.H3K27ac	28554837	AnchorB	APOBR	ENSG00000184730	Diabetes Mellitus, Type 1	Chiou J	GD08996
chr16	28490000	28495000	chr16	28550000	28555000	56.01531639	CD8_Naive_All-Donors.phs001703v3p1.Homo_Sapiens.H3K27ac	28554837	AnchorB	AC138894.1	ENSG00000261832	Diabetes Mellitus, Type 1	Chiou J	GD08996
chr16	28490000	28495000	chr16	28620000	28625000	4.614813295	CD8_Naive_All-Donors.phs001703v3p1.Homo_Sapiens.H3K27ac	28494339	AnchorA	SULT1A1	ENSG00000196502	Diabetes Mellitus, Type 1	Chiou J	GD08996
chr16	28490000	28495000	chr16	28820000	28825000	32.15923026	CD8_Naive_All-Donors.phs001703v3p1.Homo_Sapiens.H3K27ac	28494339	AnchorA	ATXN2L	ENSG00000168488	Diabetes Mellitus, Type 1	Chiou J	GD08996
chr16	28490000	28495000	chr16	28820000	28825000	32.15923026	CD8_Naive_All-Donors.phs001703v3p1.Homo_Sapiens.H3K27ac	28494339	AnchorA	AC145285.3	ENSG00000260796	Diabetes Mellitus, Type 1	Chiou J	GD08996
chr16	28490000	28495000	chr16	28820000	28825000	32.15923026	CD8_Naive_All-Donors.phs001703v3p1.Homo_Sapiens.H3K27ac	28494339	AnchorA	AC145285.6	ENSG00000275807	Diabetes Mellitus, Type 1	Chiou J	GD08996
chr16	28490000	28495000	chr16	28950000	28955000	5.444203805	CD8_Naive_All-Donors.phs001703v3p1.Homo_Sapiens.H3K27ac	28494339	AnchorA	NFATC2IP	ENSG00000176953	Diabetes Mellitus, Type 1	Chiou J	GD08996
chr16	28490000	28495000	chr16	29995000	30000000	4.64849482	CD8_Naive_All-Donors.phs001703v3p1.Homo_Sapiens.H3K27ac	28494339	AnchorA	HIRIP3	ENSG00000149929	Diabetes Mellitus, Type 1	Chiou J	GD08996
chr16	28490000	28495000	chr16	29995000	30000000	4.64849482	CD8_Naive_All-Donors.phs001703v3p1.Homo_Sapiens.H3K27ac	28494339	AnchorA	INO80E	ENSG00000169592	Diabetes Mellitus, Type 1	Chiou J	GD08996
chr16	28550000	28555000	chr16	28820000	28825000	22.07239467	CD8_Naive_All-Donors.phs001703v3p1.Homo_Sapiens.H3K27ac	28554346	AnchorA	ATXN2L	ENSG00000168488	Diabetes Mellitus, Type 1	Chiou J	GD08996
chr16	28550000	28555000	chr16	28820000	28825000	22.07239467	CD8_Naive_All-Donors.phs001703v3p1.Homo_Sapiens.H3K27ac	28554346	AnchorA	AC145285.3	ENSG00000260796	Diabetes Mellitus, Type 1	Chiou J	GD08996
chr16	28550000	28555000	chr16	28820000	28825000	22.07239467	CD8_Naive_All-Donors.phs001703v3p1.Homo_Sapiens.H3K27ac	28554346	AnchorA	AC145285.6	ENSG00000275807	Diabetes Mellitus, Type 1	Chiou J	GD08996
chr16	28550000	28555000	chr16	28820000	28825000	22.07239467	CD8_Naive_All-Donors.phs001703v3p1.Homo_Sapiens.H3K27ac	28554837	AnchorA	ATXN2L	ENSG00000168488	Diabetes Mellitus, Type 1	Chiou J	GD08996
chr16	28550000	28555000	chr16	28820000	28825000	22.07239467	CD8_Naive_All-Donors.phs001703v3p1.Homo_Sapiens.H3K27ac	28554837	AnchorA	AC145285.3	ENSG00000260796	Diabetes Mellitus, Type 1	Chiou J	GD08996
chr16	28550000	28555000	chr16	28820000	28825000	22.07239467	CD8_Naive_All-Donors.phs001703v3p1.Homo_Sapiens.H3K27ac	28554837	AnchorA	AC145285.6	ENSG00000275807	Diabetes Mellitus, Type 1	Chiou J	GD08996
chr16	28550000	28555000	chr16	28860000	28865000	6.22845031	CD8_Naive_All-Donors.phs001703v3p1.Homo_Sapiens.H3K27ac	28554346	AnchorA	AC133550.2	ENSG00000261766	Diabetes Mellitus, Type 1	Chiou J	GD08996
chr16	28550000	28555000	chr16	28860000	28865000	6.22845031	CD8_Naive_All-Donors.phs001703v3p1.Homo_Sapiens.H3K27ac	28554837	AnchorA	AC133550.2	ENSG00000261766	Diabetes Mellitus, Type 1	Chiou J	GD08996
chr16	28550000	28555000	chr16	30375000	30380000	8.417263946	CD8_Naive_All-Donors.phs001703v3p1.Homo_Sapiens.H3K27ac	28554346	AnchorA	ZNF48	ENSG00000180035	Diabetes Mellitus, Type 1	Chiou J	GD08996
chr16	28550000	28555000	chr16	30375000	30380000	8.417263946	CD8_Naive_All-Donors.phs001703v3p1.Homo_Sapiens.H3K27ac	28554837	AnchorA	ZNF48	ENSG00000180035	Diabetes Mellitus, Type 1	Chiou J	GD08996
chr16	75200000	75205000	chr16	75460000	75465000	18.17412649	CD8_Naive_All-Donors.phs001703v3p1.Homo_Sapiens.H3K27ac	75200974	AnchorA	AC009163.3	ENSG00000261476	Diabetes Mellitus, Type 1	Chiou J	GD08996
chr16	75200000	75205000	chr16	75460000	75465000	18.17412649	CD8_Naive_All-Donors.phs001703v3p1.Homo_Sapiens.H3K27ac	75200974	AnchorA	AC009163.4	ENSG00000261717	Diabetes Mellitus, Type 1	Chiou J	GD08996
chr16	75200000	75205000	chr16	75460000	75465000	18.17412649	CD8_Naive_All-Donors.phs001703v3p1.Homo_Sapiens.H3K27ac	75202865	AnchorA	AC009163.3	ENSG00000261476	Diabetes Mellitus, Type 1	Chiou J	GD08996
chr16	75200000	75205000	chr16	75460000	75465000	18.17412649	CD8_Naive_All-Donors.phs001703v3p1.Homo_Sapiens.H3K27ac	75202865	AnchorA	AC009163.4	ENSG00000261717	Diabetes Mellitus, Type 1	Chiou J	GD08996
chr16	75200000	75205000	chr16	75645000	75650000	8.887205223	CD8_Naive_All-Donors.phs001703v3p1.Homo_Sapiens.H3K27ac	75200974	AnchorA	KARS	ENSG00000065427	Diabetes Mellitus, Type 1	Chiou J	GD08996
chr16	75200000	75205000	chr16	75645000	75650000	8.887205223	CD8_Naive_All-Donors.phs001703v3p1.Homo_Sapiens.H3K27ac	75200974	AnchorA	TERF2IP	ENSG00000166848	Diabetes Mellitus, Type 1	Chiou J	GD08996
chr16	75200000	75205000	chr16	75645000	75650000	8.887205223	CD8_Naive_All-Donors.phs001703v3p1.Homo_Sapiens.H3K27ac	75202865	AnchorA	KARS	ENSG00000065427	Diabetes Mellitus, Type 1	Chiou J	GD08996
chr16	75200000	75205000	chr16	75645000	75650000	8.887205223	CD8_Naive_All-Donors.phs001703v3p1.Homo_Sapiens.H3K27ac	75202865	AnchorA	TERF2IP	ENSG00000166848	Diabetes Mellitus, Type 1	Chiou J	GD08996
chr16	75215000	75220000	chr16	75645000	75650000	9.250349738	CD8_Naive_All-Donors.phs001703v3p1.Homo_Sapiens.H3K27ac	75215272	AnchorA	KARS	ENSG00000065427	Diabetes Mellitus, Type 1	Chiou J	GD08996
chr16	75215000	75220000	chr16	75645000	75650000	9.250349738	CD8_Naive_All-Donors.phs001703v3p1.Homo_Sapiens.H3K27ac	75215272	AnchorA	TERF2IP	ENSG00000166848	Diabetes Mellitus, Type 1	Chiou J	GD08996
chr16	75215000	75220000	chr16	75645000	75650000	9.250349738	CD8_Naive_All-Donors.phs001703v3p1.Homo_Sapiens.H3K27ac	75218429	AnchorA	KARS	ENSG00000065427	Diabetes Mellitus, Type 1	Chiou J	GD08996
chr16	75215000	75220000	chr16	75645000	75650000	9.250349738	CD8_Naive_All-Donors.phs001703v3p1.Homo_Sapiens.H3K27ac	75218429	AnchorA	TERF2IP	ENSG00000166848	Diabetes Mellitus, Type 1	Chiou J	GD08996
chr17	3845000	3850000	chr17	4005000	4010000	5.031681922	CD8_Naive_All-Donors.phs001703v3p1.Homo_Sapiens.H3K27ac	4006110	AnchorB	NCBP3	ENSG00000074356	Diabetes Mellitus, Type 1	Chiou J	GD08996
chr17	7010000	7015000	chr17	7335000	7340000	12.21825311	CD8_Naive_All-Donors.phs001703v3p1.Homo_Sapiens.H3K27ac	7337072	AnchorB	RNASEK-C17orf49	ENSG00000161939	Diabetes Mellitus, Type 1	Chiou J	GD08996
chr17	7010000	7015000	chr17	7335000	7340000	12.21825311	CD8_Naive_All-Donors.phs001703v3p1.Homo_Sapiens.H3K27ac	7337072	AnchorB	ALOX12-AS1	ENSG00000215067	Diabetes Mellitus, Type 1	Chiou J	GD08996
chr17	7010000	7015000	chr17	7335000	7340000	12.21825311	CD8_Naive_All-Donors.phs001703v3p1.Homo_Sapiens.H3K27ac	7337072	AnchorB	RNASEK	ENSG00000219200	Diabetes Mellitus, Type 1	Chiou J	GD08996
chr17	7010000	7015000	chr17	7335000	7340000	12.21825311	CD8_Naive_All-Donors.phs001703v3p1.Homo_Sapiens.H3K27ac	7337072	AnchorB	C17orf49	ENSG00000258315	Diabetes Mellitus, Type 1	Chiou J	GD08996
chr17	7320000	7325000	chr17	7570000	7575000	5.143305279	CD8_Naive_All-Donors.phs001703v3p1.Homo_Sapiens.H3K27ac	7323638	AnchorA	EIF4A1	ENSG00000161960	Diabetes Mellitus, Type 1	Chiou J	GD08996
chr17	7320000	7325000	chr17	7570000	7575000	5.143305279	CD8_Naive_All-Donors.phs001703v3p1.Homo_Sapiens.H3K27ac	7323638	AnchorA	SNORA48	ENSG00000209582	Diabetes Mellitus, Type 1	Chiou J	GD08996
chr17	7320000	7325000	chr17	7570000	7575000	5.143305279	CD8_Naive_All-Donors.phs001703v3p1.Homo_Sapiens.H3K27ac	7323638	AnchorA	AC016876.2	ENSG00000264772	Diabetes Mellitus, Type 1	Chiou J	GD08996
chr17	7330000	7335000	chr17	7480000	7485000	12.95914166	CD8_Naive_All-Donors.phs001703v3p1.Homo_Sapiens.H3K27ac	7330793	AnchorA	ZBTB4	ENSG00000174282	Diabetes Mellitus, Type 1	Chiou J	GD08996
chr17	7330000	7335000	chr17	7480000	7485000	12.95914166	CD8_Naive_All-Donors.phs001703v3p1.Homo_Sapiens.H3K27ac	7330793	AnchorA	POLR2A	ENSG00000181222	Diabetes Mellitus, Type 1	Chiou J	GD08996
chr17	7330000	7335000	chr17	7480000	7485000	12.95914166	CD8_Naive_All-Donors.phs001703v3p1.Homo_Sapiens.H3K27ac	7330793	AnchorA	SLC35G6	ENSG00000259224	Diabetes Mellitus, Type 1	Chiou J	GD08996
chr17	7330000	7335000	chr17	7480000	7485000	12.95914166	CD8_Naive_All-Donors.phs001703v3p1.Homo_Sapiens.H3K27ac	7330980	AnchorA	ZBTB4	ENSG00000174282	Diabetes Mellitus, Type 1	Chiou J	GD08996
chr17	7330000	7335000	chr17	7480000	7485000	12.95914166	CD8_Naive_All-Donors.phs001703v3p1.Homo_Sapiens.H3K27ac	7330980	AnchorA	POLR2A	ENSG00000181222	Diabetes Mellitus, Type 1	Chiou J	GD08996
chr17	7330000	7335000	chr17	7480000	7485000	12.95914166	CD8_Naive_All-Donors.phs001703v3p1.Homo_Sapiens.H3K27ac	7330980	AnchorA	SLC35G6	ENSG00000259224	Diabetes Mellitus, Type 1	Chiou J	GD08996
chr17	7330000	7335000	chr17	7480000	7485000	12.95914166	CD8_Naive_All-Donors.phs001703v3p1.Homo_Sapiens.H3K27ac	7331664	AnchorA	ZBTB4	ENSG00000174282	Diabetes Mellitus, Type 1	Chiou J	GD08996
chr17	7330000	7335000	chr17	7480000	7485000	12.95914166	CD8_Naive_All-Donors.phs001703v3p1.Homo_Sapiens.H3K27ac	7331664	AnchorA	POLR2A	ENSG00000181222	Diabetes Mellitus, Type 1	Chiou J	GD08996
chr17	7330000	7335000	chr17	7480000	7485000	12.95914166	CD8_Naive_All-Donors.phs001703v3p1.Homo_Sapiens.H3K27ac	7331664	AnchorA	SLC35G6	ENSG00000259224	Diabetes Mellitus, Type 1	Chiou J	GD08996
chr17	7330000	7335000	chr17	7480000	7485000	12.95914166	CD8_Naive_All-Donors.phs001703v3p1.Homo_Sapiens.H3K27ac	7331997	AnchorA	ZBTB4	ENSG00000174282	Diabetes Mellitus, Type 1	Chiou J	GD08996
chr17	7330000	7335000	chr17	7480000	7485000	12.95914166	CD8_Naive_All-Donors.phs001703v3p1.Homo_Sapiens.H3K27ac	7331997	AnchorA	POLR2A	ENSG00000181222	Diabetes Mellitus, Type 1	Chiou J	GD08996
chr17	7330000	7335000	chr17	7480000	7485000	12.95914166	CD8_Naive_All-Donors.phs001703v3p1.Homo_Sapiens.H3K27ac	7331997	AnchorA	SLC35G6	ENSG00000259224	Diabetes Mellitus, Type 1	Chiou J	GD08996
chr17	7330000	7335000	chr17	7560000	7565000	9.529336079	CD8_Naive_All-Donors.phs001703v3p1.Homo_Sapiens.H3K27ac	7330793	AnchorA	SENP3	ENSG00000161956	Diabetes Mellitus, Type 1	Chiou J	GD08996
chr17	7330000	7335000	chr17	7560000	7565000	9.529336079	CD8_Naive_All-Donors.phs001703v3p1.Homo_Sapiens.H3K27ac	7330793	AnchorA	SENP3-EIF4A1	ENSG00000277957	Diabetes Mellitus, Type 1	Chiou J	GD08996
chr17	7330000	7335000	chr17	7560000	7565000	9.529336079	CD8_Naive_All-Donors.phs001703v3p1.Homo_Sapiens.H3K27ac	7330980	AnchorA	SENP3	ENSG00000161956	Diabetes Mellitus, Type 1	Chiou J	GD08996
chr17	7330000	7335000	chr17	7560000	7565000	9.529336079	CD8_Naive_All-Donors.phs001703v3p1.Homo_Sapiens.H3K27ac	7330980	AnchorA	SENP3-EIF4A1	ENSG00000277957	Diabetes Mellitus, Type 1	Chiou J	GD08996
chr17	7330000	7335000	chr17	7560000	7565000	9.529336079	CD8_Naive_All-Donors.phs001703v3p1.Homo_Sapiens.H3K27ac	7331664	AnchorA	SENP3	ENSG00000161956	Diabetes Mellitus, Type 1	Chiou J	GD08996
chr17	7330000	7335000	chr17	7560000	7565000	9.529336079	CD8_Naive_All-Donors.phs001703v3p1.Homo_Sapiens.H3K27ac	7331664	AnchorA	SENP3-EIF4A1	ENSG00000277957	Diabetes Mellitus, Type 1	Chiou J	GD08996
chr17	7330000	7335000	chr17	7560000	7565000	9.529336079	CD8_Naive_All-Donors.phs001703v3p1.Homo_Sapiens.H3K27ac	7331997	AnchorA	SENP3	ENSG00000161956	Diabetes Mellitus, Type 1	Chiou J	GD08996
chr17	7330000	7335000	chr17	7560000	7565000	9.529336079	CD8_Naive_All-Donors.phs001703v3p1.Homo_Sapiens.H3K27ac	7331997	AnchorA	SENP3-EIF4A1	ENSG00000277957	Diabetes Mellitus, Type 1	Chiou J	GD08996
chr17	7330000	7335000	chr17	7570000	7575000	15.98099424	CD8_Naive_All-Donors.phs001703v3p1.Homo_Sapiens.H3K27ac	7330793	AnchorA	EIF4A1	ENSG00000161960	Diabetes Mellitus, Type 1	Chiou J	GD08996
chr17	7330000	7335000	chr17	7570000	7575000	15.98099424	CD8_Naive_All-Donors.phs001703v3p1.Homo_Sapiens.H3K27ac	7330793	AnchorA	SNORA48	ENSG00000209582	Diabetes Mellitus, Type 1	Chiou J	GD08996
chr17	7330000	7335000	chr17	7570000	7575000	15.98099424	CD8_Naive_All-Donors.phs001703v3p1.Homo_Sapiens.H3K27ac	7330793	AnchorA	AC016876.2	ENSG00000264772	Diabetes Mellitus, Type 1	Chiou J	GD08996
chr17	7330000	7335000	chr17	7570000	7575000	15.98099424	CD8_Naive_All-Donors.phs001703v3p1.Homo_Sapiens.H3K27ac	7330980	AnchorA	EIF4A1	ENSG00000161960	Diabetes Mellitus, Type 1	Chiou J	GD08996
chr17	7330000	7335000	chr17	7570000	7575000	15.98099424	CD8_Naive_All-Donors.phs001703v3p1.Homo_Sapiens.H3K27ac	7330980	AnchorA	SNORA48	ENSG00000209582	Diabetes Mellitus, Type 1	Chiou J	GD08996
chr17	7330000	7335000	chr17	7570000	7575000	15.98099424	CD8_Naive_All-Donors.phs001703v3p1.Homo_Sapiens.H3K27ac	7330980	AnchorA	AC016876.2	ENSG00000264772	Diabetes Mellitus, Type 1	Chiou J	GD08996
chr17	7330000	7335000	chr17	7570000	7575000	15.98099424	CD8_Naive_All-Donors.phs001703v3p1.Homo_Sapiens.H3K27ac	7331664	AnchorA	EIF4A1	ENSG00000161960	Diabetes Mellitus, Type 1	Chiou J	GD08996
chr17	7330000	7335000	chr17	7570000	7575000	15.98099424	CD8_Naive_All-Donors.phs001703v3p1.Homo_Sapiens.H3K27ac	7331664	AnchorA	SNORA48	ENSG00000209582	Diabetes Mellitus, Type 1	Chiou J	GD08996
chr17	7330000	7335000	chr17	7570000	7575000	15.98099424	CD8_Naive_All-Donors.phs001703v3p1.Homo_Sapiens.H3K27ac	7331664	AnchorA	AC016876.2	ENSG00000264772	Diabetes Mellitus, Type 1	Chiou J	GD08996
chr17	7330000	7335000	chr17	7570000	7575000	15.98099424	CD8_Naive_All-Donors.phs001703v3p1.Homo_Sapiens.H3K27ac	7331997	AnchorA	EIF4A1	ENSG00000161960	Diabetes Mellitus, Type 1	Chiou J	GD08996
chr17	7330000	7335000	chr17	7570000	7575000	15.98099424	CD8_Naive_All-Donors.phs001703v3p1.Homo_Sapiens.H3K27ac	7331997	AnchorA	SNORA48	ENSG00000209582	Diabetes Mellitus, Type 1	Chiou J	GD08996
chr17	7330000	7335000	chr17	7570000	7575000	15.98099424	CD8_Naive_All-Donors.phs001703v3p1.Homo_Sapiens.H3K27ac	7331997	AnchorA	AC016876.2	ENSG00000264772	Diabetes Mellitus, Type 1	Chiou J	GD08996
chr17	7330000	7335000	chr17	7580000	7585000	16.22657607	CD8_Naive_All-Donors.phs001703v3p1.Homo_Sapiens.H3K27ac	7330793	AnchorA	MPDU1	ENSG00000129255	Diabetes Mellitus, Type 1	Chiou J	GD08996
chr17	7330000	7335000	chr17	7580000	7585000	16.22657607	CD8_Naive_All-Donors.phs001703v3p1.Homo_Sapiens.H3K27ac	7330793	AnchorA	AC016876.1	ENSG00000233223	Diabetes Mellitus, Type 1	Chiou J	GD08996
chr17	7330000	7335000	chr17	7580000	7585000	16.22657607	CD8_Naive_All-Donors.phs001703v3p1.Homo_Sapiens.H3K27ac	7330980	AnchorA	MPDU1	ENSG00000129255	Diabetes Mellitus, Type 1	Chiou J	GD08996
chr17	7330000	7335000	chr17	7580000	7585000	16.22657607	CD8_Naive_All-Donors.phs001703v3p1.Homo_Sapiens.H3K27ac	7330980	AnchorA	AC016876.1	ENSG00000233223	Diabetes Mellitus, Type 1	Chiou J	GD08996
chr17	7330000	7335000	chr17	7580000	7585000	16.22657607	CD8_Naive_All-Donors.phs001703v3p1.Homo_Sapiens.H3K27ac	7331664	AnchorA	MPDU1	ENSG00000129255	Diabetes Mellitus, Type 1	Chiou J	GD08996
chr17	7330000	7335000	chr17	7580000	7585000	16.22657607	CD8_Naive_All-Donors.phs001703v3p1.Homo_Sapiens.H3K27ac	7331664	AnchorA	AC016876.1	ENSG00000233223	Diabetes Mellitus, Type 1	Chiou J	GD08996
chr17	7330000	7335000	chr17	7580000	7585000	16.22657607	CD8_Naive_All-Donors.phs001703v3p1.Homo_Sapiens.H3K27ac	7331997	AnchorA	MPDU1	ENSG00000129255	Diabetes Mellitus, Type 1	Chiou J	GD08996
chr17	7330000	7335000	chr17	7580000	7585000	16.22657607	CD8_Naive_All-Donors.phs001703v3p1.Homo_Sapiens.H3K27ac	7331997	AnchorA	AC016876.1	ENSG00000233223	Diabetes Mellitus, Type 1	Chiou J	GD08996
chr17	7330000	7335000	chr17	7685000	7690000	18.8376307	CD8_Naive_All-Donors.phs001703v3p1.Homo_Sapiens.H3K27ac	7330793	AnchorA	WRAP53	ENSG00000141499	Diabetes Mellitus, Type 1	Chiou J	GD08996
chr17	7330000	7335000	chr17	7685000	7690000	18.8376307	CD8_Naive_All-Donors.phs001703v3p1.Homo_Sapiens.H3K27ac	7330793	AnchorA	TP53	ENSG00000141510	Diabetes Mellitus, Type 1	Chiou J	GD08996
chr17	7330000	7335000	chr17	7685000	7690000	18.8376307	CD8_Naive_All-Donors.phs001703v3p1.Homo_Sapiens.H3K27ac	7330980	AnchorA	WRAP53	ENSG00000141499	Diabetes Mellitus, Type 1	Chiou J	GD08996
chr17	7330000	7335000	chr17	7685000	7690000	18.8376307	CD8_Naive_All-Donors.phs001703v3p1.Homo_Sapiens.H3K27ac	7330980	AnchorA	TP53	ENSG00000141510	Diabetes Mellitus, Type 1	Chiou J	GD08996
chr17	7330000	7335000	chr17	7685000	7690000	18.8376307	CD8_Naive_All-Donors.phs001703v3p1.Homo_Sapiens.H3K27ac	7331664	AnchorA	WRAP53	ENSG00000141499	Diabetes Mellitus, Type 1	Chiou J	GD08996
chr17	7330000	7335000	chr17	7685000	7690000	18.8376307	CD8_Naive_All-Donors.phs001703v3p1.Homo_Sapiens.H3K27ac	7331664	AnchorA	TP53	ENSG00000141510	Diabetes Mellitus, Type 1	Chiou J	GD08996
chr17	7330000	7335000	chr17	7685000	7690000	18.8376307	CD8_Naive_All-Donors.phs001703v3p1.Homo_Sapiens.H3K27ac	7331997	AnchorA	WRAP53	ENSG00000141499	Diabetes Mellitus, Type 1	Chiou J	GD08996
chr17	7330000	7335000	chr17	7685000	7690000	18.8376307	CD8_Naive_All-Donors.phs001703v3p1.Homo_Sapiens.H3K27ac	7331997	AnchorA	TP53	ENSG00000141510	Diabetes Mellitus, Type 1	Chiou J	GD08996
chr17	7335000	7340000	chr17	7480000	7485000	17.10179666	CD8_Naive_All-Donors.phs001703v3p1.Homo_Sapiens.H3K27ac	7337072	AnchorA	ZBTB4	ENSG00000174282	Diabetes Mellitus, Type 1	Chiou J	GD08996
chr17	7335000	7340000	chr17	7480000	7485000	17.10179666	CD8_Naive_All-Donors.phs001703v3p1.Homo_Sapiens.H3K27ac	7337072	AnchorA	POLR2A	ENSG00000181222	Diabetes Mellitus, Type 1	Chiou J	GD08996
chr17	7335000	7340000	chr17	7480000	7485000	17.10179666	CD8_Naive_All-Donors.phs001703v3p1.Homo_Sapiens.H3K27ac	7337072	AnchorA	SLC35G6	ENSG00000259224	Diabetes Mellitus, Type 1	Chiou J	GD08996
chr17	7335000	7340000	chr17	7560000	7565000	9.653272509	CD8_Naive_All-Donors.phs001703v3p1.Homo_Sapiens.H3K27ac	7337072	AnchorA	SENP3	ENSG00000161956	Diabetes Mellitus, Type 1	Chiou J	GD08996
chr17	7335000	7340000	chr17	7560000	7565000	9.653272509	CD8_Naive_All-Donors.phs001703v3p1.Homo_Sapiens.H3K27ac	7337072	AnchorA	SENP3-EIF4A1	ENSG00000277957	Diabetes Mellitus, Type 1	Chiou J	GD08996
chr17	7335000	7340000	chr17	7570000	7575000	17.3688288	CD8_Naive_All-Donors.phs001703v3p1.Homo_Sapiens.H3K27ac	7337072	AnchorA	EIF4A1	ENSG00000161960	Diabetes Mellitus, Type 1	Chiou J	GD08996
chr17	7335000	7340000	chr17	7570000	7575000	17.3688288	CD8_Naive_All-Donors.phs001703v3p1.Homo_Sapiens.H3K27ac	7337072	AnchorA	SNORA48	ENSG00000209582	Diabetes Mellitus, Type 1	Chiou J	GD08996
chr17	7335000	7340000	chr17	7570000	7575000	17.3688288	CD8_Naive_All-Donors.phs001703v3p1.Homo_Sapiens.H3K27ac	7337072	AnchorA	AC016876.2	ENSG00000264772	Diabetes Mellitus, Type 1	Chiou J	GD08996
chr17	7335000	7340000	chr17	7580000	7585000	11.75711858	CD8_Naive_All-Donors.phs001703v3p1.Homo_Sapiens.H3K27ac	7337072	AnchorA	MPDU1	ENSG00000129255	Diabetes Mellitus, Type 1	Chiou J	GD08996
chr17	7335000	7340000	chr17	7580000	7585000	11.75711858	CD8_Naive_All-Donors.phs001703v3p1.Homo_Sapiens.H3K27ac	7337072	AnchorA	AC016876.1	ENSG00000233223	Diabetes Mellitus, Type 1	Chiou J	GD08996
chr17	7335000	7340000	chr17	7685000	7690000	24.97274256	CD8_Naive_All-Donors.phs001703v3p1.Homo_Sapiens.H3K27ac	7337072	AnchorA	WRAP53	ENSG00000141499	Diabetes Mellitus, Type 1	Chiou J	GD08996
chr17	7335000	7340000	chr17	7685000	7690000	24.97274256	CD8_Naive_All-Donors.phs001703v3p1.Homo_Sapiens.H3K27ac	7337072	AnchorA	TP53	ENSG00000141510	Diabetes Mellitus, Type 1	Chiou J	GD08996
chr17	45160000	45165000	chr17	45385000	45390000	11.72239939	CD8_Naive_All-Donors.phs001703v3p1.Homo_Sapiens.H3K27ac	45386127	AnchorB	HEXIM2	ENSG00000168517	Diabetes Mellitus, Type 1	Chiou J	GD08996
chr17	45160000	45165000	chr17	45385000	45390000	11.72239939	CD8_Naive_All-Donors.phs001703v3p1.Homo_Sapiens.H3K27ac	45386127	AnchorB	AC138150.1	ENSG00000224505	Diabetes Mellitus, Type 1	Chiou J	GD08996
chr17	45160000	45165000	chr17	45400000	45405000	5.02196995	CD8_Naive_All-Donors.phs001703v3p1.Homo_Sapiens.H3K27ac	45402382	AnchorB	HEXIM2	ENSG00000168517	Diabetes Mellitus, Type 1	Chiou J	GD08996
chr17	45160000	45165000	chr17	45400000	45405000	5.02196995	CD8_Naive_All-Donors.phs001703v3p1.Homo_Sapiens.H3K27ac	45402382	AnchorB	AC138150.1	ENSG00000224505	Diabetes Mellitus, Type 1	Chiou J	GD08996
chr17	45160000	45165000	chr17	45400000	45405000	5.02196995	CD8_Naive_All-Donors.phs001703v3p1.Homo_Sapiens.H3K27ac	45403335	AnchorB	HEXIM2	ENSG00000168517	Diabetes Mellitus, Type 1	Chiou J	GD08996
chr17	45160000	45165000	chr17	45400000	45405000	5.02196995	CD8_Naive_All-Donors.phs001703v3p1.Homo_Sapiens.H3K27ac	45403335	AnchorB	AC138150.1	ENSG00000224505	Diabetes Mellitus, Type 1	Chiou J	GD08996
chr17	45160000	45165000	chr17	45405000	45410000	5.813808316	CD8_Naive_All-Donors.phs001703v3p1.Homo_Sapiens.H3K27ac	45406185	AnchorB	HEXIM2	ENSG00000168517	Diabetes Mellitus, Type 1	Chiou J	GD08996
chr17	45160000	45165000	chr17	45405000	45410000	5.813808316	CD8_Naive_All-Donors.phs001703v3p1.Homo_Sapiens.H3K27ac	45406185	AnchorB	AC138150.1	ENSG00000224505	Diabetes Mellitus, Type 1	Chiou J	GD08996
chr17	45160000	45165000	chr17	45405000	45410000	5.813808316	CD8_Naive_All-Donors.phs001703v3p1.Homo_Sapiens.H3K27ac	45407130	AnchorB	HEXIM2	ENSG00000168517	Diabetes Mellitus, Type 1	Chiou J	GD08996
chr17	45160000	45165000	chr17	45405000	45410000	5.813808316	CD8_Naive_All-Donors.phs001703v3p1.Homo_Sapiens.H3K27ac	45407130	AnchorB	AC138150.1	ENSG00000224505	Diabetes Mellitus, Type 1	Chiou J	GD08996
chr17	45160000	45165000	chr17	45405000	45410000	5.813808316	CD8_Naive_All-Donors.phs001703v3p1.Homo_Sapiens.H3K27ac	45407232	AnchorB	HEXIM2	ENSG00000168517	Diabetes Mellitus, Type 1	Chiou J	GD08996
chr17	45160000	45165000	chr17	45405000	45410000	5.813808316	CD8_Naive_All-Donors.phs001703v3p1.Homo_Sapiens.H3K27ac	45407232	AnchorB	AC138150.1	ENSG00000224505	Diabetes Mellitus, Type 1	Chiou J	GD08996
chr17	45160000	45165000	chr17	45405000	45410000	5.813808316	CD8_Naive_All-Donors.phs001703v3p1.Homo_Sapiens.H3K27ac	45407537	AnchorB	HEXIM2	ENSG00000168517	Diabetes Mellitus, Type 1	Chiou J	GD08996
chr17	45160000	45165000	chr17	45405000	45410000	5.813808316	CD8_Naive_All-Donors.phs001703v3p1.Homo_Sapiens.H3K27ac	45407537	AnchorB	AC138150.1	ENSG00000224505	Diabetes Mellitus, Type 1	Chiou J	GD08996
chr17	45160000	45165000	chr17	45405000	45410000	5.813808316	CD8_Naive_All-Donors.phs001703v3p1.Homo_Sapiens.H3K27ac	45408185	AnchorB	HEXIM2	ENSG00000168517	Diabetes Mellitus, Type 1	Chiou J	GD08996
chr17	45160000	45165000	chr17	45405000	45410000	5.813808316	CD8_Naive_All-Donors.phs001703v3p1.Homo_Sapiens.H3K27ac	45408185	AnchorB	AC138150.1	ENSG00000224505	Diabetes Mellitus, Type 1	Chiou J	GD08996
chr17	45160000	45165000	chr17	45405000	45410000	5.813808316	CD8_Naive_All-Donors.phs001703v3p1.Homo_Sapiens.H3K27ac	45409851	AnchorB	HEXIM2	ENSG00000168517	Diabetes Mellitus, Type 1	Chiou J	GD08996
chr17	45160000	45165000	chr17	45405000	45410000	5.813808316	CD8_Naive_All-Donors.phs001703v3p1.Homo_Sapiens.H3K27ac	45409851	AnchorB	AC138150.1	ENSG00000224505	Diabetes Mellitus, Type 1	Chiou J	GD08996
chr17	45160000	45165000	chr17	45410000	45415000	6.756000431	CD8_Naive_All-Donors.phs001703v3p1.Homo_Sapiens.H3K27ac	45410058	AnchorB	HEXIM2	ENSG00000168517	Diabetes Mellitus, Type 1	Chiou J	GD08996
chr17	45160000	45165000	chr17	45410000	45415000	6.756000431	CD8_Naive_All-Donors.phs001703v3p1.Homo_Sapiens.H3K27ac	45410058	AnchorB	AC138150.1	ENSG00000224505	Diabetes Mellitus, Type 1	Chiou J	GD08996
chr17	45160000	45165000	chr17	45410000	45415000	6.756000431	CD8_Naive_All-Donors.phs001703v3p1.Homo_Sapiens.H3K27ac	45410208	AnchorB	HEXIM2	ENSG00000168517	Diabetes Mellitus, Type 1	Chiou J	GD08996
chr17	45160000	45165000	chr17	45410000	45415000	6.756000431	CD8_Naive_All-Donors.phs001703v3p1.Homo_Sapiens.H3K27ac	45410208	AnchorB	AC138150.1	ENSG00000224505	Diabetes Mellitus, Type 1	Chiou J	GD08996
chr17	45160000	45165000	chr17	45410000	45415000	6.756000431	CD8_Naive_All-Donors.phs001703v3p1.Homo_Sapiens.H3K27ac	45411016	AnchorB	HEXIM2	ENSG00000168517	Diabetes Mellitus, Type 1	Chiou J	GD08996
chr17	45160000	45165000	chr17	45410000	45415000	6.756000431	CD8_Naive_All-Donors.phs001703v3p1.Homo_Sapiens.H3K27ac	45411016	AnchorB	AC138150.1	ENSG00000224505	Diabetes Mellitus, Type 1	Chiou J	GD08996
chr17	45160000	45165000	chr17	45410000	45415000	6.756000431	CD8_Naive_All-Donors.phs001703v3p1.Homo_Sapiens.H3K27ac	45411426	AnchorB	HEXIM2	ENSG00000168517	Diabetes Mellitus, Type 1	Chiou J	GD08996
chr17	45160000	45165000	chr17	45410000	45415000	6.756000431	CD8_Naive_All-Donors.phs001703v3p1.Homo_Sapiens.H3K27ac	45411426	AnchorB	AC138150.1	ENSG00000224505	Diabetes Mellitus, Type 1	Chiou J	GD08996
chr17	45160000	45165000	chr17	45410000	45415000	6.756000431	CD8_Naive_All-Donors.phs001703v3p1.Homo_Sapiens.H3K27ac	45413487	AnchorB	HEXIM2	ENSG00000168517	Diabetes Mellitus, Type 1	Chiou J	GD08996
chr17	45160000	45165000	chr17	45410000	45415000	6.756000431	CD8_Naive_All-Donors.phs001703v3p1.Homo_Sapiens.H3K27ac	45413487	AnchorB	AC138150.1	ENSG00000224505	Diabetes Mellitus, Type 1	Chiou J	GD08996
chr17	45160000	45165000	chr17	45410000	45415000	6.756000431	CD8_Naive_All-Donors.phs001703v3p1.Homo_Sapiens.H3K27ac	45413637	AnchorB	HEXIM2	ENSG00000168517	Diabetes Mellitus, Type 1	Chiou J	GD08996
chr17	45160000	45165000	chr17	45410000	45415000	6.756000431	CD8_Naive_All-Donors.phs001703v3p1.Homo_Sapiens.H3K27ac	45413637	AnchorB	AC138150.1	ENSG00000224505	Diabetes Mellitus, Type 1	Chiou J	GD08996
chr17	45160000	45165000	chr17	45410000	45415000	6.756000431	CD8_Naive_All-Donors.phs001703v3p1.Homo_Sapiens.H3K27ac	45414991	AnchorB	HEXIM2	ENSG00000168517	Diabetes Mellitus, Type 1	Chiou J	GD08996
chr17	45160000	45165000	chr17	45410000	45415000	6.756000431	CD8_Naive_All-Donors.phs001703v3p1.Homo_Sapiens.H3K27ac	45414991	AnchorB	AC138150.1	ENSG00000224505	Diabetes Mellitus, Type 1	Chiou J	GD08996
chr17	45160000	45165000	chr17	45490000	45495000	7.781096579	CD8_Naive_All-Donors.phs001703v3p1.Homo_Sapiens.H3K27ac	45491717	AnchorB	HEXIM2	ENSG00000168517	Diabetes Mellitus, Type 1	Chiou J	GD08996
chr17	45160000	45165000	chr17	45490000	45495000	7.781096579	CD8_Naive_All-Donors.phs001703v3p1.Homo_Sapiens.H3K27ac	45491717	AnchorB	AC138150.1	ENSG00000224505	Diabetes Mellitus, Type 1	Chiou J	GD08996
chr17	45160000	45165000	chr17	45490000	45495000	7.781096579	CD8_Naive_All-Donors.phs001703v3p1.Homo_Sapiens.H3K27ac	45491879	AnchorB	HEXIM2	ENSG00000168517	Diabetes Mellitus, Type 1	Chiou J	GD08996
chr17	45160000	45165000	chr17	45490000	45495000	7.781096579	CD8_Naive_All-Donors.phs001703v3p1.Homo_Sapiens.H3K27ac	45491879	AnchorB	AC138150.1	ENSG00000224505	Diabetes Mellitus, Type 1	Chiou J	GD08996
chr17	45160000	45165000	chr17	45490000	45495000	7.781096579	CD8_Naive_All-Donors.phs001703v3p1.Homo_Sapiens.H3K27ac	45492404	AnchorB	HEXIM2	ENSG00000168517	Diabetes Mellitus, Type 1	Chiou J	GD08996
chr17	45160000	45165000	chr17	45490000	45495000	7.781096579	CD8_Naive_All-Donors.phs001703v3p1.Homo_Sapiens.H3K27ac	45492404	AnchorB	AC138150.1	ENSG00000224505	Diabetes Mellitus, Type 1	Chiou J	GD08996
chr17	45160000	45165000	chr17	45490000	45495000	7.781096579	CD8_Naive_All-Donors.phs001703v3p1.Homo_Sapiens.H3K27ac	45492543	AnchorB	HEXIM2	ENSG00000168517	Diabetes Mellitus, Type 1	Chiou J	GD08996
chr17	45160000	45165000	chr17	45490000	45495000	7.781096579	CD8_Naive_All-Donors.phs001703v3p1.Homo_Sapiens.H3K27ac	45492543	AnchorB	AC138150.1	ENSG00000224505	Diabetes Mellitus, Type 1	Chiou J	GD08996
chr17	45160000	45165000	chr17	45490000	45495000	7.781096579	CD8_Naive_All-Donors.phs001703v3p1.Homo_Sapiens.H3K27ac	45493041	AnchorB	HEXIM2	ENSG00000168517	Diabetes Mellitus, Type 1	Chiou J	GD08996
chr17	45160000	45165000	chr17	45490000	45495000	7.781096579	CD8_Naive_All-Donors.phs001703v3p1.Homo_Sapiens.H3K27ac	45493041	AnchorB	AC138150.1	ENSG00000224505	Diabetes Mellitus, Type 1	Chiou J	GD08996
chr17	45160000	45165000	chr17	45490000	45495000	7.781096579	CD8_Naive_All-Donors.phs001703v3p1.Homo_Sapiens.H3K27ac	45493314	AnchorB	HEXIM2	ENSG00000168517	Diabetes Mellitus, Type 1	Chiou J	GD08996
chr17	45160000	45165000	chr17	45490000	45495000	7.781096579	CD8_Naive_All-Donors.phs001703v3p1.Homo_Sapiens.H3K27ac	45493314	AnchorB	AC138150.1	ENSG00000224505	Diabetes Mellitus, Type 1	Chiou J	GD08996
chr17	45160000	45165000	chr17	45490000	45495000	7.781096579	CD8_Naive_All-Donors.phs001703v3p1.Homo_Sapiens.H3K27ac	45493527	AnchorB	HEXIM2	ENSG00000168517	Diabetes Mellitus, Type 1	Chiou J	GD08996
chr17	45160000	45165000	chr17	45490000	45495000	7.781096579	CD8_Naive_All-Donors.phs001703v3p1.Homo_Sapiens.H3K27ac	45493527	AnchorB	AC138150.1	ENSG00000224505	Diabetes Mellitus, Type 1	Chiou J	GD08996
chr17	45220000	45225000	chr17	45385000	45390000	58.46405927	CD8_Naive_All-Donors.phs001703v3p1.Homo_Sapiens.H3K27ac	45386127	AnchorB	FMNL1	ENSG00000184922	Diabetes Mellitus, Type 1	Chiou J	GD08996
chr17	45220000	45225000	chr17	45385000	45390000	58.46405927	CD8_Naive_All-Donors.phs001703v3p1.Homo_Sapiens.H3K27ac	45386127	AnchorB	AC008105.3	ENSG00000267121	Diabetes Mellitus, Type 1	Chiou J	GD08996
chr17	45220000	45225000	chr17	45390000	45395000	15.47601165	CD8_Naive_All-Donors.phs001703v3p1.Homo_Sapiens.H3K27ac	45394123	AnchorB	FMNL1	ENSG00000184922	Diabetes Mellitus, Type 1	Chiou J	GD08996
chr17	45220000	45225000	chr17	45390000	45395000	15.47601165	CD8_Naive_All-Donors.phs001703v3p1.Homo_Sapiens.H3K27ac	45394123	AnchorB	AC008105.3	ENSG00000267121	Diabetes Mellitus, Type 1	Chiou J	GD08996
chr17	45220000	45225000	chr17	45395000	45400000	6.026260422	CD8_Naive_All-Donors.phs001703v3p1.Homo_Sapiens.H3K27ac	45395941	AnchorB	FMNL1	ENSG00000184922	Diabetes Mellitus, Type 1	Chiou J	GD08996
chr17	45220000	45225000	chr17	45395000	45400000	6.026260422	CD8_Naive_All-Donors.phs001703v3p1.Homo_Sapiens.H3K27ac	45395941	AnchorB	AC008105.3	ENSG00000267121	Diabetes Mellitus, Type 1	Chiou J	GD08996
chr17	45220000	45225000	chr17	45395000	45400000	6.026260422	CD8_Naive_All-Donors.phs001703v3p1.Homo_Sapiens.H3K27ac	45397302	AnchorB	FMNL1	ENSG00000184922	Diabetes Mellitus, Type 1	Chiou J	GD08996
chr17	45220000	45225000	chr17	45395000	45400000	6.026260422	CD8_Naive_All-Donors.phs001703v3p1.Homo_Sapiens.H3K27ac	45397302	AnchorB	AC008105.3	ENSG00000267121	Diabetes Mellitus, Type 1	Chiou J	GD08996
chr17	45220000	45225000	chr17	45395000	45400000	6.026260422	CD8_Naive_All-Donors.phs001703v3p1.Homo_Sapiens.H3K27ac	45398563	AnchorB	FMNL1	ENSG00000184922	Diabetes Mellitus, Type 1	Chiou J	GD08996
chr17	45220000	45225000	chr17	45395000	45400000	6.026260422	CD8_Naive_All-Donors.phs001703v3p1.Homo_Sapiens.H3K27ac	45398563	AnchorB	AC008105.3	ENSG00000267121	Diabetes Mellitus, Type 1	Chiou J	GD08996
chr17	45220000	45225000	chr17	45395000	45400000	6.026260422	CD8_Naive_All-Donors.phs001703v3p1.Homo_Sapiens.H3K27ac	45399441	AnchorB	FMNL1	ENSG00000184922	Diabetes Mellitus, Type 1	Chiou J	GD08996
chr17	45220000	45225000	chr17	45395000	45400000	6.026260422	CD8_Naive_All-Donors.phs001703v3p1.Homo_Sapiens.H3K27ac	45399441	AnchorB	AC008105.3	ENSG00000267121	Diabetes Mellitus, Type 1	Chiou J	GD08996
chr17	45220000	45225000	chr17	45400000	45405000	9.506639576	CD8_Naive_All-Donors.phs001703v3p1.Homo_Sapiens.H3K27ac	45402382	AnchorB	FMNL1	ENSG00000184922	Diabetes Mellitus, Type 1	Chiou J	GD08996
chr17	45220000	45225000	chr17	45400000	45405000	9.506639576	CD8_Naive_All-Donors.phs001703v3p1.Homo_Sapiens.H3K27ac	45402382	AnchorB	AC008105.3	ENSG00000267121	Diabetes Mellitus, Type 1	Chiou J	GD08996
chr17	45220000	45225000	chr17	45400000	45405000	9.506639576	CD8_Naive_All-Donors.phs001703v3p1.Homo_Sapiens.H3K27ac	45403335	AnchorB	FMNL1	ENSG00000184922	Diabetes Mellitus, Type 1	Chiou J	GD08996
chr17	45220000	45225000	chr17	45400000	45405000	9.506639576	CD8_Naive_All-Donors.phs001703v3p1.Homo_Sapiens.H3K27ac	45403335	AnchorB	AC008105.3	ENSG00000267121	Diabetes Mellitus, Type 1	Chiou J	GD08996
chr17	45220000	45225000	chr17	45410000	45415000	4.831801898	CD8_Naive_All-Donors.phs001703v3p1.Homo_Sapiens.H3K27ac	45410058	AnchorB	FMNL1	ENSG00000184922	Diabetes Mellitus, Type 1	Chiou J	GD08996
chr17	45220000	45225000	chr17	45410000	45415000	4.831801898	CD8_Naive_All-Donors.phs001703v3p1.Homo_Sapiens.H3K27ac	45410058	AnchorB	AC008105.3	ENSG00000267121	Diabetes Mellitus, Type 1	Chiou J	GD08996
chr17	45220000	45225000	chr17	45410000	45415000	4.831801898	CD8_Naive_All-Donors.phs001703v3p1.Homo_Sapiens.H3K27ac	45410208	AnchorB	FMNL1	ENSG00000184922	Diabetes Mellitus, Type 1	Chiou J	GD08996
chr17	45220000	45225000	chr17	45410000	45415000	4.831801898	CD8_Naive_All-Donors.phs001703v3p1.Homo_Sapiens.H3K27ac	45410208	AnchorB	AC008105.3	ENSG00000267121	Diabetes Mellitus, Type 1	Chiou J	GD08996
chr17	45220000	45225000	chr17	45410000	45415000	4.831801898	CD8_Naive_All-Donors.phs001703v3p1.Homo_Sapiens.H3K27ac	45411016	AnchorB	FMNL1	ENSG00000184922	Diabetes Mellitus, Type 1	Chiou J	GD08996
chr17	45220000	45225000	chr17	45410000	45415000	4.831801898	CD8_Naive_All-Donors.phs001703v3p1.Homo_Sapiens.H3K27ac	45411016	AnchorB	AC008105.3	ENSG00000267121	Diabetes Mellitus, Type 1	Chiou J	GD08996
chr17	45220000	45225000	chr17	45410000	45415000	4.831801898	CD8_Naive_All-Donors.phs001703v3p1.Homo_Sapiens.H3K27ac	45411426	AnchorB	FMNL1	ENSG00000184922	Diabetes Mellitus, Type 1	Chiou J	GD08996
chr17	45220000	45225000	chr17	45410000	45415000	4.831801898	CD8_Naive_All-Donors.phs001703v3p1.Homo_Sapiens.H3K27ac	45411426	AnchorB	AC008105.3	ENSG00000267121	Diabetes Mellitus, Type 1	Chiou J	GD08996
chr17	45220000	45225000	chr17	45410000	45415000	4.831801898	CD8_Naive_All-Donors.phs001703v3p1.Homo_Sapiens.H3K27ac	45413487	AnchorB	FMNL1	ENSG00000184922	Diabetes Mellitus, Type 1	Chiou J	GD08996
chr17	45220000	45225000	chr17	45410000	45415000	4.831801898	CD8_Naive_All-Donors.phs001703v3p1.Homo_Sapiens.H3K27ac	45413487	AnchorB	AC008105.3	ENSG00000267121	Diabetes Mellitus, Type 1	Chiou J	GD08996
chr17	45220000	45225000	chr17	45410000	45415000	4.831801898	CD8_Naive_All-Donors.phs001703v3p1.Homo_Sapiens.H3K27ac	45413637	AnchorB	FMNL1	ENSG00000184922	Diabetes Mellitus, Type 1	Chiou J	GD08996
chr17	45220000	45225000	chr17	45410000	45415000	4.831801898	CD8_Naive_All-Donors.phs001703v3p1.Homo_Sapiens.H3K27ac	45413637	AnchorB	AC008105.3	ENSG00000267121	Diabetes Mellitus, Type 1	Chiou J	GD08996
chr17	45220000	45225000	chr17	45410000	45415000	4.831801898	CD8_Naive_All-Donors.phs001703v3p1.Homo_Sapiens.H3K27ac	45414991	AnchorB	FMNL1	ENSG00000184922	Diabetes Mellitus, Type 1	Chiou J	GD08996
chr17	45220000	45225000	chr17	45410000	45415000	4.831801898	CD8_Naive_All-Donors.phs001703v3p1.Homo_Sapiens.H3K27ac	45414991	AnchorB	AC008105.3	ENSG00000267121	Diabetes Mellitus, Type 1	Chiou J	GD08996
chr17	45245000	45250000	chr17	45385000	45390000	24.05287213	CD8_Naive_All-Donors.phs001703v3p1.Homo_Sapiens.H3K27ac	45386127	AnchorB	MAP3K14-AS1	ENSG00000267278	Diabetes Mellitus, Type 1	Chiou J	GD08996
chr17	45245000	45250000	chr17	45390000	45395000	6.63024317	CD8_Naive_All-Donors.phs001703v3p1.Homo_Sapiens.H3K27ac	45394123	AnchorB	MAP3K14-AS1	ENSG00000267278	Diabetes Mellitus, Type 1	Chiou J	GD08996
chr17	45245000	45250000	chr17	45410000	45415000	20.31699685	CD8_Naive_All-Donors.phs001703v3p1.Homo_Sapiens.H3K27ac	45410058	AnchorB	MAP3K14-AS1	ENSG00000267278	Diabetes Mellitus, Type 1	Chiou J	GD08996
chr17	45245000	45250000	chr17	45410000	45415000	20.31699685	CD8_Naive_All-Donors.phs001703v3p1.Homo_Sapiens.H3K27ac	45410208	AnchorB	MAP3K14-AS1	ENSG00000267278	Diabetes Mellitus, Type 1	Chiou J	GD08996
chr17	45245000	45250000	chr17	45410000	45415000	20.31699685	CD8_Naive_All-Donors.phs001703v3p1.Homo_Sapiens.H3K27ac	45411016	AnchorB	MAP3K14-AS1	ENSG00000267278	Diabetes Mellitus, Type 1	Chiou J	GD08996
chr17	45245000	45250000	chr17	45410000	45415000	20.31699685	CD8_Naive_All-Donors.phs001703v3p1.Homo_Sapiens.H3K27ac	45411426	AnchorB	MAP3K14-AS1	ENSG00000267278	Diabetes Mellitus, Type 1	Chiou J	GD08996
chr17	45245000	45250000	chr17	45410000	45415000	20.31699685	CD8_Naive_All-Donors.phs001703v3p1.Homo_Sapiens.H3K27ac	45413487	AnchorB	MAP3K14-AS1	ENSG00000267278	Diabetes Mellitus, Type 1	Chiou J	GD08996
chr17	45245000	45250000	chr17	45410000	45415000	20.31699685	CD8_Naive_All-Donors.phs001703v3p1.Homo_Sapiens.H3K27ac	45413637	AnchorB	MAP3K14-AS1	ENSG00000267278	Diabetes Mellitus, Type 1	Chiou J	GD08996
chr17	45245000	45250000	chr17	45410000	45415000	20.31699685	CD8_Naive_All-Donors.phs001703v3p1.Homo_Sapiens.H3K27ac	45414991	AnchorB	MAP3K14-AS1	ENSG00000267278	Diabetes Mellitus, Type 1	Chiou J	GD08996
chr17	45315000	45320000	chr17	45385000	45390000	8.420830559	CD8_Naive_All-Donors.phs001703v3p1.Homo_Sapiens.H3K27ac	45386127	AnchorB	MAP3K14	ENSG00000006062	Diabetes Mellitus, Type 1	Chiou J	GD08996
chr17	45315000	45320000	chr17	45490000	45495000	8.600718542	CD8_Naive_All-Donors.phs001703v3p1.Homo_Sapiens.H3K27ac	45491717	AnchorB	MAP3K14	ENSG00000006062	Diabetes Mellitus, Type 1	Chiou J	GD08996
chr17	45315000	45320000	chr17	45490000	45495000	8.600718542	CD8_Naive_All-Donors.phs001703v3p1.Homo_Sapiens.H3K27ac	45491879	AnchorB	MAP3K14	ENSG00000006062	Diabetes Mellitus, Type 1	Chiou J	GD08996
chr17	45315000	45320000	chr17	45490000	45495000	8.600718542	CD8_Naive_All-Donors.phs001703v3p1.Homo_Sapiens.H3K27ac	45492404	AnchorB	MAP3K14	ENSG00000006062	Diabetes Mellitus, Type 1	Chiou J	GD08996
chr17	45315000	45320000	chr17	45490000	45495000	8.600718542	CD8_Naive_All-Donors.phs001703v3p1.Homo_Sapiens.H3K27ac	45492543	AnchorB	MAP3K14	ENSG00000006062	Diabetes Mellitus, Type 1	Chiou J	GD08996
chr17	45315000	45320000	chr17	45490000	45495000	8.600718542	CD8_Naive_All-Donors.phs001703v3p1.Homo_Sapiens.H3K27ac	45493041	AnchorB	MAP3K14	ENSG00000006062	Diabetes Mellitus, Type 1	Chiou J	GD08996
chr17	45315000	45320000	chr17	45490000	45495000	8.600718542	CD8_Naive_All-Donors.phs001703v3p1.Homo_Sapiens.H3K27ac	45493314	AnchorB	MAP3K14	ENSG00000006062	Diabetes Mellitus, Type 1	Chiou J	GD08996
chr17	45315000	45320000	chr17	45490000	45495000	8.600718542	CD8_Naive_All-Donors.phs001703v3p1.Homo_Sapiens.H3K27ac	45493527	AnchorB	MAP3K14	ENSG00000006062	Diabetes Mellitus, Type 1	Chiou J	GD08996
chr17	46010000	46015000	chr17	46190000	46195000	6.033814492	CD8_Naive_All-Donors.phs001703v3p1.Homo_Sapiens.H3K27ac	46011406	AnchorA	KANSL1-AS1	ENSG00000214401	Diabetes Mellitus, Type 1	Chiou J	GD08996
chr17	46010000	46015000	chr17	46190000	46195000	6.033814492	CD8_Naive_All-Donors.phs001703v3p1.Homo_Sapiens.H3K27ac	46011560	AnchorA	KANSL1-AS1	ENSG00000214401	Diabetes Mellitus, Type 1	Chiou J	GD08996
chr17	46010000	46015000	chr17	46190000	46195000	6.033814492	CD8_Naive_All-Donors.phs001703v3p1.Homo_Sapiens.H3K27ac	46011571	AnchorA	KANSL1-AS1	ENSG00000214401	Diabetes Mellitus, Type 1	Chiou J	GD08996
chr17	46010000	46015000	chr17	46190000	46195000	6.033814492	CD8_Naive_All-Donors.phs001703v3p1.Homo_Sapiens.H3K27ac	46011742	AnchorA	KANSL1-AS1	ENSG00000214401	Diabetes Mellitus, Type 1	Chiou J	GD08996
chr17	46010000	46015000	chr17	46190000	46195000	6.033814492	CD8_Naive_All-Donors.phs001703v3p1.Homo_Sapiens.H3K27ac	46012197	AnchorA	KANSL1-AS1	ENSG00000214401	Diabetes Mellitus, Type 1	Chiou J	GD08996
chr17	46010000	46015000	chr17	46190000	46195000	6.033814492	CD8_Naive_All-Donors.phs001703v3p1.Homo_Sapiens.H3K27ac	46012324	AnchorA	KANSL1-AS1	ENSG00000214401	Diabetes Mellitus, Type 1	Chiou J	GD08996
chr17	46010000	46015000	chr17	46190000	46195000	6.033814492	CD8_Naive_All-Donors.phs001703v3p1.Homo_Sapiens.H3K27ac	46012349	AnchorA	KANSL1-AS1	ENSG00000214401	Diabetes Mellitus, Type 1	Chiou J	GD08996
chr17	46010000	46015000	chr17	46190000	46195000	6.033814492	CD8_Naive_All-Donors.phs001703v3p1.Homo_Sapiens.H3K27ac	46012361	AnchorA	KANSL1-AS1	ENSG00000214401	Diabetes Mellitus, Type 1	Chiou J	GD08996
chr17	46010000	46015000	chr17	46190000	46195000	6.033814492	CD8_Naive_All-Donors.phs001703v3p1.Homo_Sapiens.H3K27ac	46012555	AnchorA	KANSL1-AS1	ENSG00000214401	Diabetes Mellitus, Type 1	Chiou J	GD08996
chr17	46010000	46015000	chr17	46190000	46195000	6.033814492	CD8_Naive_All-Donors.phs001703v3p1.Homo_Sapiens.H3K27ac	46012669	AnchorA	KANSL1-AS1	ENSG00000214401	Diabetes Mellitus, Type 1	Chiou J	GD08996
chr17	46010000	46015000	chr17	46190000	46195000	6.033814492	CD8_Naive_All-Donors.phs001703v3p1.Homo_Sapiens.H3K27ac	46012870	AnchorA	KANSL1-AS1	ENSG00000214401	Diabetes Mellitus, Type 1	Chiou J	GD08996
chr17	46010000	46015000	chr17	46190000	46195000	6.033814492	CD8_Naive_All-Donors.phs001703v3p1.Homo_Sapiens.H3K27ac	46012973	AnchorA	KANSL1-AS1	ENSG00000214401	Diabetes Mellitus, Type 1	Chiou J	GD08996
chr17	46010000	46015000	chr17	46190000	46195000	6.033814492	CD8_Naive_All-Donors.phs001703v3p1.Homo_Sapiens.H3K27ac	46013089	AnchorA	KANSL1-AS1	ENSG00000214401	Diabetes Mellitus, Type 1	Chiou J	GD08996
chr17	46010000	46015000	chr17	46190000	46195000	6.033814492	CD8_Naive_All-Donors.phs001703v3p1.Homo_Sapiens.H3K27ac	46013280	AnchorA	KANSL1-AS1	ENSG00000214401	Diabetes Mellitus, Type 1	Chiou J	GD08996
chr17	46010000	46015000	chr17	46190000	46195000	6.033814492	CD8_Naive_All-Donors.phs001703v3p1.Homo_Sapiens.H3K27ac	46013319	AnchorA	KANSL1-AS1	ENSG00000214401	Diabetes Mellitus, Type 1	Chiou J	GD08996
chr17	46010000	46015000	chr17	46190000	46195000	6.033814492	CD8_Naive_All-Donors.phs001703v3p1.Homo_Sapiens.H3K27ac	46013338	AnchorA	KANSL1-AS1	ENSG00000214401	Diabetes Mellitus, Type 1	Chiou J	GD08996
chr17	46010000	46015000	chr17	46190000	46195000	6.033814492	CD8_Naive_All-Donors.phs001703v3p1.Homo_Sapiens.H3K27ac	46013430	AnchorA	KANSL1-AS1	ENSG00000214401	Diabetes Mellitus, Type 1	Chiou J	GD08996
chr17	46010000	46015000	chr17	46190000	46195000	6.033814492	CD8_Naive_All-Donors.phs001703v3p1.Homo_Sapiens.H3K27ac	46013488	AnchorA	KANSL1-AS1	ENSG00000214401	Diabetes Mellitus, Type 1	Chiou J	GD08996
chr17	46010000	46015000	chr17	46190000	46195000	6.033814492	CD8_Naive_All-Donors.phs001703v3p1.Homo_Sapiens.H3K27ac	46013492	AnchorA	KANSL1-AS1	ENSG00000214401	Diabetes Mellitus, Type 1	Chiou J	GD08996
chr17	46010000	46015000	chr17	46190000	46195000	6.033814492	CD8_Naive_All-Donors.phs001703v3p1.Homo_Sapiens.H3K27ac	46013726	AnchorA	KANSL1-AS1	ENSG00000214401	Diabetes Mellitus, Type 1	Chiou J	GD08996
chr17	46010000	46015000	chr17	46190000	46195000	6.033814492	CD8_Naive_All-Donors.phs001703v3p1.Homo_Sapiens.H3K27ac	46013829	AnchorA	KANSL1-AS1	ENSG00000214401	Diabetes Mellitus, Type 1	Chiou J	GD08996
chr17	46010000	46015000	chr17	46190000	46195000	6.033814492	CD8_Naive_All-Donors.phs001703v3p1.Homo_Sapiens.H3K27ac	46014358	AnchorA	KANSL1-AS1	ENSG00000214401	Diabetes Mellitus, Type 1	Chiou J	GD08996
chr17	46025000	46030000	chr17	46190000	46195000	16.77124003	CD8_Naive_All-Donors.phs001703v3p1.Homo_Sapiens.H3K27ac	46025238	AnchorA	KANSL1-AS1	ENSG00000214401	Diabetes Mellitus, Type 1	Chiou J	GD08996
chr17	46025000	46030000	chr17	46190000	46195000	16.77124003	CD8_Naive_All-Donors.phs001703v3p1.Homo_Sapiens.H3K27ac	46025323	AnchorA	KANSL1-AS1	ENSG00000214401	Diabetes Mellitus, Type 1	Chiou J	GD08996
chr17	46025000	46030000	chr17	46190000	46195000	16.77124003	CD8_Naive_All-Donors.phs001703v3p1.Homo_Sapiens.H3K27ac	46025499	AnchorA	KANSL1-AS1	ENSG00000214401	Diabetes Mellitus, Type 1	Chiou J	GD08996
chr17	46025000	46030000	chr17	46190000	46195000	16.77124003	CD8_Naive_All-Donors.phs001703v3p1.Homo_Sapiens.H3K27ac	46025930	AnchorA	KANSL1-AS1	ENSG00000214401	Diabetes Mellitus, Type 1	Chiou J	GD08996
chr17	46025000	46030000	chr17	46190000	46195000	16.77124003	CD8_Naive_All-Donors.phs001703v3p1.Homo_Sapiens.H3K27ac	46026250	AnchorA	KANSL1-AS1	ENSG00000214401	Diabetes Mellitus, Type 1	Chiou J	GD08996
chr17	46025000	46030000	chr17	46190000	46195000	16.77124003	CD8_Naive_All-Donors.phs001703v3p1.Homo_Sapiens.H3K27ac	46026459	AnchorA	KANSL1-AS1	ENSG00000214401	Diabetes Mellitus, Type 1	Chiou J	GD08996
chr17	46025000	46030000	chr17	46190000	46195000	16.77124003	CD8_Naive_All-Donors.phs001703v3p1.Homo_Sapiens.H3K27ac	46026460	AnchorA	KANSL1-AS1	ENSG00000214401	Diabetes Mellitus, Type 1	Chiou J	GD08996
chr17	46025000	46030000	chr17	46190000	46195000	16.77124003	CD8_Naive_All-Donors.phs001703v3p1.Homo_Sapiens.H3K27ac	46026977	AnchorA	KANSL1-AS1	ENSG00000214401	Diabetes Mellitus, Type 1	Chiou J	GD08996
chr17	46025000	46030000	chr17	46190000	46195000	16.77124003	CD8_Naive_All-Donors.phs001703v3p1.Homo_Sapiens.H3K27ac	46027143	AnchorA	KANSL1-AS1	ENSG00000214401	Diabetes Mellitus, Type 1	Chiou J	GD08996
chr17	46025000	46030000	chr17	46190000	46195000	16.77124003	CD8_Naive_All-Donors.phs001703v3p1.Homo_Sapiens.H3K27ac	46028853	AnchorA	KANSL1-AS1	ENSG00000214401	Diabetes Mellitus, Type 1	Chiou J	GD08996
chr17	46030000	46035000	chr17	46190000	46195000	11.16172636	CD8_Naive_All-Donors.phs001703v3p1.Homo_Sapiens.H3K27ac	46030734	AnchorA	KANSL1-AS1	ENSG00000214401	Diabetes Mellitus, Type 1	Chiou J	GD08996
chr17	46030000	46035000	chr17	46190000	46195000	11.16172636	CD8_Naive_All-Donors.phs001703v3p1.Homo_Sapiens.H3K27ac	46030836	AnchorA	KANSL1-AS1	ENSG00000214401	Diabetes Mellitus, Type 1	Chiou J	GD08996
chr17	46030000	46035000	chr17	46190000	46195000	11.16172636	CD8_Naive_All-Donors.phs001703v3p1.Homo_Sapiens.H3K27ac	46030989	AnchorA	KANSL1-AS1	ENSG00000214401	Diabetes Mellitus, Type 1	Chiou J	GD08996
chr17	46030000	46035000	chr17	46190000	46195000	11.16172636	CD8_Naive_All-Donors.phs001703v3p1.Homo_Sapiens.H3K27ac	46031822	AnchorA	KANSL1-AS1	ENSG00000214401	Diabetes Mellitus, Type 1	Chiou J	GD08996
chr17	46030000	46035000	chr17	46190000	46195000	11.16172636	CD8_Naive_All-Donors.phs001703v3p1.Homo_Sapiens.H3K27ac	46032403	AnchorA	KANSL1-AS1	ENSG00000214401	Diabetes Mellitus, Type 1	Chiou J	GD08996
chr17	46030000	46035000	chr17	46190000	46195000	11.16172636	CD8_Naive_All-Donors.phs001703v3p1.Homo_Sapiens.H3K27ac	46033166	AnchorA	KANSL1-AS1	ENSG00000214401	Diabetes Mellitus, Type 1	Chiou J	GD08996
chr17	46030000	46035000	chr17	46190000	46195000	11.16172636	CD8_Naive_All-Donors.phs001703v3p1.Homo_Sapiens.H3K27ac	46033175	AnchorA	KANSL1-AS1	ENSG00000214401	Diabetes Mellitus, Type 1	Chiou J	GD08996
chr17	46030000	46035000	chr17	46190000	46195000	11.16172636	CD8_Naive_All-Donors.phs001703v3p1.Homo_Sapiens.H3K27ac	46033522	AnchorA	KANSL1-AS1	ENSG00000214401	Diabetes Mellitus, Type 1	Chiou J	GD08996
chr17	46030000	46035000	chr17	46190000	46195000	11.16172636	CD8_Naive_All-Donors.phs001703v3p1.Homo_Sapiens.H3K27ac	46033743	AnchorA	KANSL1-AS1	ENSG00000214401	Diabetes Mellitus, Type 1	Chiou J	GD08996
chr17	46030000	46035000	chr17	46190000	46195000	11.16172636	CD8_Naive_All-Donors.phs001703v3p1.Homo_Sapiens.H3K27ac	46034247	AnchorA	KANSL1-AS1	ENSG00000214401	Diabetes Mellitus, Type 1	Chiou J	GD08996
chr17	46030000	46035000	chr17	46190000	46195000	11.16172636	CD8_Naive_All-Donors.phs001703v3p1.Homo_Sapiens.H3K27ac	46034461	AnchorA	KANSL1-AS1	ENSG00000214401	Diabetes Mellitus, Type 1	Chiou J	GD08996
chr17	46035000	46040000	chr17	46190000	46195000	19.73740811	CD8_Naive_All-Donors.phs001703v3p1.Homo_Sapiens.H3K27ac	46035019	AnchorA	KANSL1-AS1	ENSG00000214401	Diabetes Mellitus, Type 1	Chiou J	GD08996
chr17	46035000	46040000	chr17	46190000	46195000	19.73740811	CD8_Naive_All-Donors.phs001703v3p1.Homo_Sapiens.H3K27ac	46035075	AnchorA	KANSL1-AS1	ENSG00000214401	Diabetes Mellitus, Type 1	Chiou J	GD08996
chr17	46035000	46040000	chr17	46190000	46195000	19.73740811	CD8_Naive_All-Donors.phs001703v3p1.Homo_Sapiens.H3K27ac	46035272	AnchorA	KANSL1-AS1	ENSG00000214401	Diabetes Mellitus, Type 1	Chiou J	GD08996
chr17	46035000	46040000	chr17	46190000	46195000	19.73740811	CD8_Naive_All-Donors.phs001703v3p1.Homo_Sapiens.H3K27ac	46035377	AnchorA	KANSL1-AS1	ENSG00000214401	Diabetes Mellitus, Type 1	Chiou J	GD08996
chr17	46035000	46040000	chr17	46190000	46195000	19.73740811	CD8_Naive_All-Donors.phs001703v3p1.Homo_Sapiens.H3K27ac	46035858	AnchorA	KANSL1-AS1	ENSG00000214401	Diabetes Mellitus, Type 1	Chiou J	GD08996
chr17	46035000	46040000	chr17	46190000	46195000	19.73740811	CD8_Naive_All-Donors.phs001703v3p1.Homo_Sapiens.H3K27ac	46035993	AnchorA	KANSL1-AS1	ENSG00000214401	Diabetes Mellitus, Type 1	Chiou J	GD08996
chr17	46035000	46040000	chr17	46190000	46195000	19.73740811	CD8_Naive_All-Donors.phs001703v3p1.Homo_Sapiens.H3K27ac	46036125	AnchorA	KANSL1-AS1	ENSG00000214401	Diabetes Mellitus, Type 1	Chiou J	GD08996
chr17	46035000	46040000	chr17	46190000	46195000	19.73740811	CD8_Naive_All-Donors.phs001703v3p1.Homo_Sapiens.H3K27ac	46036597	AnchorA	KANSL1-AS1	ENSG00000214401	Diabetes Mellitus, Type 1	Chiou J	GD08996
chr17	46035000	46040000	chr17	46190000	46195000	19.73740811	CD8_Naive_All-Donors.phs001703v3p1.Homo_Sapiens.H3K27ac	46036852	AnchorA	KANSL1-AS1	ENSG00000214401	Diabetes Mellitus, Type 1	Chiou J	GD08996
chr17	46035000	46040000	chr17	46190000	46195000	19.73740811	CD8_Naive_All-Donors.phs001703v3p1.Homo_Sapiens.H3K27ac	46036996	AnchorA	KANSL1-AS1	ENSG00000214401	Diabetes Mellitus, Type 1	Chiou J	GD08996
chr17	46035000	46040000	chr17	46190000	46195000	19.73740811	CD8_Naive_All-Donors.phs001703v3p1.Homo_Sapiens.H3K27ac	46036998	AnchorA	KANSL1-AS1	ENSG00000214401	Diabetes Mellitus, Type 1	Chiou J	GD08996
chr17	46035000	46040000	chr17	46190000	46195000	19.73740811	CD8_Naive_All-Donors.phs001703v3p1.Homo_Sapiens.H3K27ac	46037006	AnchorA	KANSL1-AS1	ENSG00000214401	Diabetes Mellitus, Type 1	Chiou J	GD08996
chr17	46035000	46040000	chr17	46190000	46195000	19.73740811	CD8_Naive_All-Donors.phs001703v3p1.Homo_Sapiens.H3K27ac	46037066	AnchorA	KANSL1-AS1	ENSG00000214401	Diabetes Mellitus, Type 1	Chiou J	GD08996
chr17	46035000	46040000	chr17	46190000	46195000	19.73740811	CD8_Naive_All-Donors.phs001703v3p1.Homo_Sapiens.H3K27ac	46037708	AnchorA	KANSL1-AS1	ENSG00000214401	Diabetes Mellitus, Type 1	Chiou J	GD08996
chr17	46035000	46040000	chr17	46190000	46195000	19.73740811	CD8_Naive_All-Donors.phs001703v3p1.Homo_Sapiens.H3K27ac	46037741	AnchorA	KANSL1-AS1	ENSG00000214401	Diabetes Mellitus, Type 1	Chiou J	GD08996
chr17	46035000	46040000	chr17	46190000	46195000	19.73740811	CD8_Naive_All-Donors.phs001703v3p1.Homo_Sapiens.H3K27ac	46037985	AnchorA	KANSL1-AS1	ENSG00000214401	Diabetes Mellitus, Type 1	Chiou J	GD08996
chr17	46035000	46040000	chr17	46190000	46195000	19.73740811	CD8_Naive_All-Donors.phs001703v3p1.Homo_Sapiens.H3K27ac	46038203	AnchorA	KANSL1-AS1	ENSG00000214401	Diabetes Mellitus, Type 1	Chiou J	GD08996
chr17	46035000	46040000	chr17	46190000	46195000	19.73740811	CD8_Naive_All-Donors.phs001703v3p1.Homo_Sapiens.H3K27ac	46038364	AnchorA	KANSL1-AS1	ENSG00000214401	Diabetes Mellitus, Type 1	Chiou J	GD08996
chr17	46035000	46040000	chr17	46190000	46195000	19.73740811	CD8_Naive_All-Donors.phs001703v3p1.Homo_Sapiens.H3K27ac	46038520	AnchorA	KANSL1-AS1	ENSG00000214401	Diabetes Mellitus, Type 1	Chiou J	GD08996
chr17	46035000	46040000	chr17	46190000	46195000	19.73740811	CD8_Naive_All-Donors.phs001703v3p1.Homo_Sapiens.H3K27ac	46038872	AnchorA	KANSL1-AS1	ENSG00000214401	Diabetes Mellitus, Type 1	Chiou J	GD08996
chr17	46035000	46040000	chr17	46190000	46195000	19.73740811	CD8_Naive_All-Donors.phs001703v3p1.Homo_Sapiens.H3K27ac	46038946	AnchorA	KANSL1-AS1	ENSG00000214401	Diabetes Mellitus, Type 1	Chiou J	GD08996
chr17	46035000	46040000	chr17	46190000	46195000	19.73740811	CD8_Naive_All-Donors.phs001703v3p1.Homo_Sapiens.H3K27ac	46039753	AnchorA	KANSL1-AS1	ENSG00000214401	Diabetes Mellitus, Type 1	Chiou J	GD08996
chr17	46035000	46040000	chr17	46190000	46195000	19.73740811	CD8_Naive_All-Donors.phs001703v3p1.Homo_Sapiens.H3K27ac	46191122	AnchorB	CR936218.1	ENSG00000262372	Diabetes Mellitus, Type 1	Chiou J	GD08996
chr17	46035000	46040000	chr17	46190000	46195000	19.73740811	CD8_Naive_All-Donors.phs001703v3p1.Homo_Sapiens.H3K27ac	46192598	AnchorB	CR936218.1	ENSG00000262372	Diabetes Mellitus, Type 1	Chiou J	GD08996
chr17	46035000	46040000	chr17	46190000	46195000	19.73740811	CD8_Naive_All-Donors.phs001703v3p1.Homo_Sapiens.H3K27ac	46192693	AnchorB	CR936218.1	ENSG00000262372	Diabetes Mellitus, Type 1	Chiou J	GD08996
chr17	46035000	46040000	chr17	46190000	46195000	19.73740811	CD8_Naive_All-Donors.phs001703v3p1.Homo_Sapiens.H3K27ac	46193443	AnchorB	CR936218.1	ENSG00000262372	Diabetes Mellitus, Type 1	Chiou J	GD08996
chr17	46040000	46045000	chr17	46190000	46195000	10.12247732	CD8_Naive_All-Donors.phs001703v3p1.Homo_Sapiens.H3K27ac	46040031	AnchorA	KANSL1-AS1	ENSG00000214401	Diabetes Mellitus, Type 1	Chiou J	GD08996
chr17	46040000	46045000	chr17	46190000	46195000	10.12247732	CD8_Naive_All-Donors.phs001703v3p1.Homo_Sapiens.H3K27ac	46041482	AnchorA	KANSL1-AS1	ENSG00000214401	Diabetes Mellitus, Type 1	Chiou J	GD08996
chr17	46040000	46045000	chr17	46190000	46195000	10.12247732	CD8_Naive_All-Donors.phs001703v3p1.Homo_Sapiens.H3K27ac	46041633	AnchorA	KANSL1-AS1	ENSG00000214401	Diabetes Mellitus, Type 1	Chiou J	GD08996
chr17	46040000	46045000	chr17	46190000	46195000	10.12247732	CD8_Naive_All-Donors.phs001703v3p1.Homo_Sapiens.H3K27ac	46041954	AnchorA	KANSL1-AS1	ENSG00000214401	Diabetes Mellitus, Type 1	Chiou J	GD08996
chr17	46040000	46045000	chr17	46190000	46195000	10.12247732	CD8_Naive_All-Donors.phs001703v3p1.Homo_Sapiens.H3K27ac	46042270	AnchorA	KANSL1-AS1	ENSG00000214401	Diabetes Mellitus, Type 1	Chiou J	GD08996
chr17	46040000	46045000	chr17	46190000	46195000	10.12247732	CD8_Naive_All-Donors.phs001703v3p1.Homo_Sapiens.H3K27ac	46043076	AnchorA	KANSL1-AS1	ENSG00000214401	Diabetes Mellitus, Type 1	Chiou J	GD08996
chr17	46040000	46045000	chr17	46190000	46195000	10.12247732	CD8_Naive_All-Donors.phs001703v3p1.Homo_Sapiens.H3K27ac	46043242	AnchorA	KANSL1-AS1	ENSG00000214401	Diabetes Mellitus, Type 1	Chiou J	GD08996
chr17	46045000	46050000	chr17	46190000	46195000	34.49021221	CD8_Naive_All-Donors.phs001703v3p1.Homo_Sapiens.H3K27ac	46045882	AnchorA	KANSL1-AS1	ENSG00000214401	Diabetes Mellitus, Type 1	Chiou J	GD08996
chr17	46045000	46050000	chr17	46190000	46195000	34.49021221	CD8_Naive_All-Donors.phs001703v3p1.Homo_Sapiens.H3K27ac	46046319	AnchorA	KANSL1-AS1	ENSG00000214401	Diabetes Mellitus, Type 1	Chiou J	GD08996
chr17	46045000	46050000	chr17	46190000	46195000	34.49021221	CD8_Naive_All-Donors.phs001703v3p1.Homo_Sapiens.H3K27ac	46046351	AnchorA	KANSL1-AS1	ENSG00000214401	Diabetes Mellitus, Type 1	Chiou J	GD08996
chr17	46045000	46050000	chr17	46190000	46195000	34.49021221	CD8_Naive_All-Donors.phs001703v3p1.Homo_Sapiens.H3K27ac	46047169	AnchorA	KANSL1-AS1	ENSG00000214401	Diabetes Mellitus, Type 1	Chiou J	GD08996
chr17	46045000	46050000	chr17	46190000	46195000	34.49021221	CD8_Naive_All-Donors.phs001703v3p1.Homo_Sapiens.H3K27ac	46047471	AnchorA	KANSL1-AS1	ENSG00000214401	Diabetes Mellitus, Type 1	Chiou J	GD08996
chr17	46045000	46050000	chr17	46190000	46195000	34.49021221	CD8_Naive_All-Donors.phs001703v3p1.Homo_Sapiens.H3K27ac	46047700	AnchorA	KANSL1-AS1	ENSG00000214401	Diabetes Mellitus, Type 1	Chiou J	GD08996
chr17	46045000	46050000	chr17	46190000	46195000	34.49021221	CD8_Naive_All-Donors.phs001703v3p1.Homo_Sapiens.H3K27ac	46047922	AnchorA	KANSL1-AS1	ENSG00000214401	Diabetes Mellitus, Type 1	Chiou J	GD08996
chr17	46045000	46050000	chr17	46190000	46195000	34.49021221	CD8_Naive_All-Donors.phs001703v3p1.Homo_Sapiens.H3K27ac	46048118	AnchorA	KANSL1-AS1	ENSG00000214401	Diabetes Mellitus, Type 1	Chiou J	GD08996
chr17	46045000	46050000	chr17	46190000	46195000	34.49021221	CD8_Naive_All-Donors.phs001703v3p1.Homo_Sapiens.H3K27ac	46048852	AnchorA	KANSL1-AS1	ENSG00000214401	Diabetes Mellitus, Type 1	Chiou J	GD08996
chr17	46045000	46050000	chr17	46190000	46195000	34.49021221	CD8_Naive_All-Donors.phs001703v3p1.Homo_Sapiens.H3K27ac	46049325	AnchorA	KANSL1-AS1	ENSG00000214401	Diabetes Mellitus, Type 1	Chiou J	GD08996
chr17	46085000	46090000	chr17	46190000	46195000	6.708669413	CD8_Naive_All-Donors.phs001703v3p1.Homo_Sapiens.H3K27ac	46086045	AnchorA	KANSL1-AS1	ENSG00000214401	Diabetes Mellitus, Type 1	Chiou J	GD08996
chr17	46085000	46090000	chr17	46190000	46195000	6.708669413	CD8_Naive_All-Donors.phs001703v3p1.Homo_Sapiens.H3K27ac	46086724	AnchorA	KANSL1-AS1	ENSG00000214401	Diabetes Mellitus, Type 1	Chiou J	GD08996
chr17	46085000	46090000	chr17	46190000	46195000	6.708669413	CD8_Naive_All-Donors.phs001703v3p1.Homo_Sapiens.H3K27ac	46086767	AnchorA	KANSL1-AS1	ENSG00000214401	Diabetes Mellitus, Type 1	Chiou J	GD08996
chr17	46085000	46090000	chr17	46190000	46195000	6.708669413	CD8_Naive_All-Donors.phs001703v3p1.Homo_Sapiens.H3K27ac	46086957	AnchorA	KANSL1-AS1	ENSG00000214401	Diabetes Mellitus, Type 1	Chiou J	GD08996
chr17	46085000	46090000	chr17	46190000	46195000	6.708669413	CD8_Naive_All-Donors.phs001703v3p1.Homo_Sapiens.H3K27ac	46087683	AnchorA	KANSL1-AS1	ENSG00000214401	Diabetes Mellitus, Type 1	Chiou J	GD08996
chr17	46085000	46090000	chr17	46190000	46195000	6.708669413	CD8_Naive_All-Donors.phs001703v3p1.Homo_Sapiens.H3K27ac	46087732	AnchorA	KANSL1-AS1	ENSG00000214401	Diabetes Mellitus, Type 1	Chiou J	GD08996
chr17	46085000	46090000	chr17	46190000	46195000	6.708669413	CD8_Naive_All-Donors.phs001703v3p1.Homo_Sapiens.H3K27ac	46088069	AnchorA	KANSL1-AS1	ENSG00000214401	Diabetes Mellitus, Type 1	Chiou J	GD08996
chr17	46085000	46090000	chr17	46190000	46195000	6.708669413	CD8_Naive_All-Donors.phs001703v3p1.Homo_Sapiens.H3K27ac	46088228	AnchorA	KANSL1-AS1	ENSG00000214401	Diabetes Mellitus, Type 1	Chiou J	GD08996
chr17	46085000	46090000	chr17	46190000	46195000	6.708669413	CD8_Naive_All-Donors.phs001703v3p1.Homo_Sapiens.H3K27ac	46088486	AnchorA	KANSL1-AS1	ENSG00000214401	Diabetes Mellitus, Type 1	Chiou J	GD08996
chr17	46085000	46090000	chr17	46190000	46195000	6.708669413	CD8_Naive_All-Donors.phs001703v3p1.Homo_Sapiens.H3K27ac	46088945	AnchorA	KANSL1-AS1	ENSG00000214401	Diabetes Mellitus, Type 1	Chiou J	GD08996
chr17	46085000	46090000	chr17	46190000	46195000	6.708669413	CD8_Naive_All-Donors.phs001703v3p1.Homo_Sapiens.H3K27ac	46089735	AnchorA	KANSL1-AS1	ENSG00000214401	Diabetes Mellitus, Type 1	Chiou J	GD08996
chr17	46185000	46190000	chr17	46265000	46270000	8.083108139	CD8_Naive_All-Donors.phs001703v3p1.Homo_Sapiens.H3K27ac	46188861	AnchorA	AC005829.1	ENSG00000261575	Diabetes Mellitus, Type 1	Chiou J	GD08996
chr17	46185000	46190000	chr17	46265000	46270000	8.083108139	CD8_Naive_All-Donors.phs001703v3p1.Homo_Sapiens.H3K27ac	46188924	AnchorA	AC005829.1	ENSG00000261575	Diabetes Mellitus, Type 1	Chiou J	GD08996
chr17	46185000	46190000	chr17	46265000	46270000	8.083108139	CD8_Naive_All-Donors.phs001703v3p1.Homo_Sapiens.H3K27ac	46188976	AnchorA	AC005829.1	ENSG00000261575	Diabetes Mellitus, Type 1	Chiou J	GD08996
chr17	46190000	46195000	chr17	46210000	46215000	57.57666438	CD8_Naive_All-Donors.phs001703v3p1.Homo_Sapiens.H3K27ac	46210790	AnchorB	KANSL1-AS1	ENSG00000214401	Diabetes Mellitus, Type 1	Chiou J	GD08996
chr17	46190000	46195000	chr17	46210000	46215000	57.57666438	CD8_Naive_All-Donors.phs001703v3p1.Homo_Sapiens.H3K27ac	46211306	AnchorB	KANSL1-AS1	ENSG00000214401	Diabetes Mellitus, Type 1	Chiou J	GD08996
chr17	46190000	46195000	chr17	46210000	46215000	57.57666438	CD8_Naive_All-Donors.phs001703v3p1.Homo_Sapiens.H3K27ac	46211735	AnchorB	KANSL1-AS1	ENSG00000214401	Diabetes Mellitus, Type 1	Chiou J	GD08996
chr17	46190000	46195000	chr17	46210000	46215000	57.57666438	CD8_Naive_All-Donors.phs001703v3p1.Homo_Sapiens.H3K27ac	46211784	AnchorB	KANSL1-AS1	ENSG00000214401	Diabetes Mellitus, Type 1	Chiou J	GD08996
chr17	46190000	46195000	chr17	46210000	46215000	57.57666438	CD8_Naive_All-Donors.phs001703v3p1.Homo_Sapiens.H3K27ac	46211854	AnchorB	KANSL1-AS1	ENSG00000214401	Diabetes Mellitus, Type 1	Chiou J	GD08996
chr17	46190000	46195000	chr17	46210000	46215000	57.57666438	CD8_Naive_All-Donors.phs001703v3p1.Homo_Sapiens.H3K27ac	46211866	AnchorB	KANSL1-AS1	ENSG00000214401	Diabetes Mellitus, Type 1	Chiou J	GD08996
chr17	46190000	46195000	chr17	46210000	46215000	57.57666438	CD8_Naive_All-Donors.phs001703v3p1.Homo_Sapiens.H3K27ac	46211925	AnchorB	KANSL1-AS1	ENSG00000214401	Diabetes Mellitus, Type 1	Chiou J	GD08996
chr17	46190000	46195000	chr17	46210000	46215000	57.57666438	CD8_Naive_All-Donors.phs001703v3p1.Homo_Sapiens.H3K27ac	46212262	AnchorB	KANSL1-AS1	ENSG00000214401	Diabetes Mellitus, Type 1	Chiou J	GD08996
chr17	46190000	46195000	chr17	46210000	46215000	57.57666438	CD8_Naive_All-Donors.phs001703v3p1.Homo_Sapiens.H3K27ac	46213393	AnchorB	KANSL1-AS1	ENSG00000214401	Diabetes Mellitus, Type 1	Chiou J	GD08996
chr17	46190000	46195000	chr17	46210000	46215000	57.57666438	CD8_Naive_All-Donors.phs001703v3p1.Homo_Sapiens.H3K27ac	46213484	AnchorB	KANSL1-AS1	ENSG00000214401	Diabetes Mellitus, Type 1	Chiou J	GD08996
chr17	46190000	46195000	chr17	46210000	46215000	57.57666438	CD8_Naive_All-Donors.phs001703v3p1.Homo_Sapiens.H3K27ac	46213544	AnchorB	KANSL1-AS1	ENSG00000214401	Diabetes Mellitus, Type 1	Chiou J	GD08996
chr17	46190000	46195000	chr17	46210000	46215000	57.57666438	CD8_Naive_All-Donors.phs001703v3p1.Homo_Sapiens.H3K27ac	46213999	AnchorB	KANSL1-AS1	ENSG00000214401	Diabetes Mellitus, Type 1	Chiou J	GD08996
chr17	46190000	46195000	chr17	46210000	46215000	57.57666438	CD8_Naive_All-Donors.phs001703v3p1.Homo_Sapiens.H3K27ac	46214015	AnchorB	KANSL1-AS1	ENSG00000214401	Diabetes Mellitus, Type 1	Chiou J	GD08996
chr17	46190000	46195000	chr17	46210000	46215000	57.57666438	CD8_Naive_All-Donors.phs001703v3p1.Homo_Sapiens.H3K27ac	46214454	AnchorB	KANSL1-AS1	ENSG00000214401	Diabetes Mellitus, Type 1	Chiou J	GD08996
chr17	46190000	46195000	chr17	46210000	46215000	57.57666438	CD8_Naive_All-Donors.phs001703v3p1.Homo_Sapiens.H3K27ac	46214953	AnchorB	KANSL1-AS1	ENSG00000214401	Diabetes Mellitus, Type 1	Chiou J	GD08996
chr17	46190000	46195000	chr17	46215000	46220000	59.11117561	CD8_Naive_All-Donors.phs001703v3p1.Homo_Sapiens.H3K27ac	46191122	AnchorA	RF00019	ENSG00000238723	Diabetes Mellitus, Type 1	Chiou J	GD08996
chr17	46190000	46195000	chr17	46215000	46220000	59.11117561	CD8_Naive_All-Donors.phs001703v3p1.Homo_Sapiens.H3K27ac	46192598	AnchorA	RF00019	ENSG00000238723	Diabetes Mellitus, Type 1	Chiou J	GD08996
chr17	46190000	46195000	chr17	46215000	46220000	59.11117561	CD8_Naive_All-Donors.phs001703v3p1.Homo_Sapiens.H3K27ac	46192693	AnchorA	RF00019	ENSG00000238723	Diabetes Mellitus, Type 1	Chiou J	GD08996
chr17	46190000	46195000	chr17	46215000	46220000	59.11117561	CD8_Naive_All-Donors.phs001703v3p1.Homo_Sapiens.H3K27ac	46193443	AnchorA	RF00019	ENSG00000238723	Diabetes Mellitus, Type 1	Chiou J	GD08996
chr17	46190000	46195000	chr17	46215000	46220000	59.11117561	CD8_Naive_All-Donors.phs001703v3p1.Homo_Sapiens.H3K27ac	46215654	AnchorB	KANSL1-AS1	ENSG00000214401	Diabetes Mellitus, Type 1	Chiou J	GD08996
chr17	46190000	46195000	chr17	46215000	46220000	59.11117561	CD8_Naive_All-Donors.phs001703v3p1.Homo_Sapiens.H3K27ac	46216597	AnchorB	KANSL1-AS1	ENSG00000214401	Diabetes Mellitus, Type 1	Chiou J	GD08996
chr17	46190000	46195000	chr17	46215000	46220000	59.11117561	CD8_Naive_All-Donors.phs001703v3p1.Homo_Sapiens.H3K27ac	46217420	AnchorB	KANSL1-AS1	ENSG00000214401	Diabetes Mellitus, Type 1	Chiou J	GD08996
chr17	46190000	46195000	chr17	46215000	46220000	59.11117561	CD8_Naive_All-Donors.phs001703v3p1.Homo_Sapiens.H3K27ac	46217617	AnchorB	KANSL1-AS1	ENSG00000214401	Diabetes Mellitus, Type 1	Chiou J	GD08996
chr17	46190000	46195000	chr17	46215000	46220000	59.11117561	CD8_Naive_All-Donors.phs001703v3p1.Homo_Sapiens.H3K27ac	46217791	AnchorB	KANSL1-AS1	ENSG00000214401	Diabetes Mellitus, Type 1	Chiou J	GD08996
chr17	46190000	46195000	chr17	46215000	46220000	59.11117561	CD8_Naive_All-Donors.phs001703v3p1.Homo_Sapiens.H3K27ac	46218864	AnchorB	KANSL1-AS1	ENSG00000214401	Diabetes Mellitus, Type 1	Chiou J	GD08996
chr17	46190000	46195000	chr17	46215000	46220000	59.11117561	CD8_Naive_All-Donors.phs001703v3p1.Homo_Sapiens.H3K27ac	46219156	AnchorB	KANSL1-AS1	ENSG00000214401	Diabetes Mellitus, Type 1	Chiou J	GD08996
chr17	46190000	46195000	chr17	46215000	46220000	59.11117561	CD8_Naive_All-Donors.phs001703v3p1.Homo_Sapiens.H3K27ac	46219157	AnchorB	KANSL1-AS1	ENSG00000214401	Diabetes Mellitus, Type 1	Chiou J	GD08996
chr17	46190000	46195000	chr17	46225000	46230000	4.728807436	CD8_Naive_All-Donors.phs001703v3p1.Homo_Sapiens.H3K27ac	46191122	AnchorA	KANSL1	ENSG00000120071	Diabetes Mellitus, Type 1	Chiou J	GD08996
chr17	46190000	46195000	chr17	46225000	46230000	4.728807436	CD8_Naive_All-Donors.phs001703v3p1.Homo_Sapiens.H3K27ac	46192598	AnchorA	KANSL1	ENSG00000120071	Diabetes Mellitus, Type 1	Chiou J	GD08996
chr17	46190000	46195000	chr17	46225000	46230000	4.728807436	CD8_Naive_All-Donors.phs001703v3p1.Homo_Sapiens.H3K27ac	46192693	AnchorA	KANSL1	ENSG00000120071	Diabetes Mellitus, Type 1	Chiou J	GD08996
chr17	46190000	46195000	chr17	46225000	46230000	4.728807436	CD8_Naive_All-Donors.phs001703v3p1.Homo_Sapiens.H3K27ac	46193443	AnchorA	KANSL1	ENSG00000120071	Diabetes Mellitus, Type 1	Chiou J	GD08996
chr17	46190000	46195000	chr17	46225000	46230000	4.728807436	CD8_Naive_All-Donors.phs001703v3p1.Homo_Sapiens.H3K27ac	46226932	AnchorB	KANSL1-AS1	ENSG00000214401	Diabetes Mellitus, Type 1	Chiou J	GD08996
chr17	46190000	46195000	chr17	46225000	46230000	4.728807436	CD8_Naive_All-Donors.phs001703v3p1.Homo_Sapiens.H3K27ac	46227544	AnchorB	KANSL1-AS1	ENSG00000214401	Diabetes Mellitus, Type 1	Chiou J	GD08996
chr17	46190000	46195000	chr17	46260000	46265000	12.10865069	CD8_Naive_All-Donors.phs001703v3p1.Homo_Sapiens.H3K27ac	46191122	AnchorA	AC005829.2	ENSG00000262539	Diabetes Mellitus, Type 1	Chiou J	GD08996
chr17	46190000	46195000	chr17	46260000	46265000	12.10865069	CD8_Naive_All-Donors.phs001703v3p1.Homo_Sapiens.H3K27ac	46192598	AnchorA	AC005829.2	ENSG00000262539	Diabetes Mellitus, Type 1	Chiou J	GD08996
chr17	46190000	46195000	chr17	46260000	46265000	12.10865069	CD8_Naive_All-Donors.phs001703v3p1.Homo_Sapiens.H3K27ac	46192693	AnchorA	AC005829.2	ENSG00000262539	Diabetes Mellitus, Type 1	Chiou J	GD08996
chr17	46190000	46195000	chr17	46260000	46265000	12.10865069	CD8_Naive_All-Donors.phs001703v3p1.Homo_Sapiens.H3K27ac	46193443	AnchorA	AC005829.2	ENSG00000262539	Diabetes Mellitus, Type 1	Chiou J	GD08996
chr17	46190000	46195000	chr17	46260000	46265000	12.10865069	CD8_Naive_All-Donors.phs001703v3p1.Homo_Sapiens.H3K27ac	46261601	AnchorB	KANSL1-AS1	ENSG00000214401	Diabetes Mellitus, Type 1	Chiou J	GD08996
chr17	46190000	46195000	chr17	46260000	46265000	12.10865069	CD8_Naive_All-Donors.phs001703v3p1.Homo_Sapiens.H3K27ac	46262042	AnchorB	KANSL1-AS1	ENSG00000214401	Diabetes Mellitus, Type 1	Chiou J	GD08996
chr17	46190000	46195000	chr17	46260000	46265000	12.10865069	CD8_Naive_All-Donors.phs001703v3p1.Homo_Sapiens.H3K27ac	46262107	AnchorB	KANSL1-AS1	ENSG00000214401	Diabetes Mellitus, Type 1	Chiou J	GD08996
chr17	47840000	47845000	chr17	47880000	47885000	13.62950731	CD8_Naive_All-Donors.phs001703v3p1.Homo_Sapiens.H3K27ac	47884447	AnchorB	SCRN2	ENSG00000141295	Diabetes Mellitus, Type 1	Chiou J	GD08996
chr17	67375000	67380000	chr17	67430000	67435000	62.92915198	CD8_Naive_All-Donors.phs001703v3p1.Homo_Sapiens.H3K27ac	67434448	AnchorB	PITPNC1	ENSG00000154217	Diabetes Mellitus, Type 1	Chiou J	GD08996
chr17	67405000	67410000	chr17	67430000	67435000	5.18683619	CD8_Naive_All-Donors.phs001703v3p1.Homo_Sapiens.H3K27ac	67434448	AnchorB	RF00019	ENSG00000201547	Diabetes Mellitus, Type 1	Chiou J	GD08996
chr17	67430000	67435000	chr17	67470000	67475000	6.486707798	CD8_Naive_All-Donors.phs001703v3p1.Homo_Sapiens.H3K27ac	67434448	AnchorA	MIR548AA2	ENSG00000207688	Diabetes Mellitus, Type 1	Chiou J	GD08996
chr17	67430000	67435000	chr17	67470000	67475000	6.486707798	CD8_Naive_All-Donors.phs001703v3p1.Homo_Sapiens.H3K27ac	67434448	AnchorA	MIR548D2	ENSG00000263690	Diabetes Mellitus, Type 1	Chiou J	GD08996
chr17	67430000	67435000	chr17	67715000	67720000	8.159393237	CD8_Naive_All-Donors.phs001703v3p1.Homo_Sapiens.H3K27ac	67434448	AnchorA	NOL11	ENSG00000130935	Diabetes Mellitus, Type 1	Chiou J	GD08996
chr17	68165000	68170000	chr17	68205000	68210000	16.92141466	CD8_Naive_All-Donors.phs001703v3p1.Homo_Sapiens.H3K27ac	68167545	AnchorA	AC005332.4	ENSG00000274712	Diabetes Mellitus, Type 1	Chiou J	GD08996
chr17	68165000	68170000	chr17	68205000	68210000	16.92141466	CD8_Naive_All-Donors.phs001703v3p1.Homo_Sapiens.H3K27ac	68168506	AnchorA	AC005332.4	ENSG00000274712	Diabetes Mellitus, Type 1	Chiou J	GD08996
chr17	68165000	68170000	chr17	68205000	68210000	16.92141466	CD8_Naive_All-Donors.phs001703v3p1.Homo_Sapiens.H3K27ac	68168740	AnchorA	AC005332.4	ENSG00000274712	Diabetes Mellitus, Type 1	Chiou J	GD08996
chr17	68165000	68170000	chr17	68205000	68210000	16.92141466	CD8_Naive_All-Donors.phs001703v3p1.Homo_Sapiens.H3K27ac	68168777	AnchorA	AC005332.4	ENSG00000274712	Diabetes Mellitus, Type 1	Chiou J	GD08996
chr17	68165000	68170000	chr17	68510000	68515000	26.88989362	CD8_Naive_All-Donors.phs001703v3p1.Homo_Sapiens.H3K27ac	68167545	AnchorA	PRKAR1A	ENSG00000108946	Diabetes Mellitus, Type 1	Chiou J	GD08996
chr17	68165000	68170000	chr17	68510000	68515000	26.88989362	CD8_Naive_All-Donors.phs001703v3p1.Homo_Sapiens.H3K27ac	68168506	AnchorA	PRKAR1A	ENSG00000108946	Diabetes Mellitus, Type 1	Chiou J	GD08996
chr17	68165000	68170000	chr17	68510000	68515000	26.88989362	CD8_Naive_All-Donors.phs001703v3p1.Homo_Sapiens.H3K27ac	68168740	AnchorA	PRKAR1A	ENSG00000108946	Diabetes Mellitus, Type 1	Chiou J	GD08996
chr17	68165000	68170000	chr17	68510000	68515000	26.88989362	CD8_Naive_All-Donors.phs001703v3p1.Homo_Sapiens.H3K27ac	68168777	AnchorA	PRKAR1A	ENSG00000108946	Diabetes Mellitus, Type 1	Chiou J	GD08996
chr17	68170000	68175000	chr17	68510000	68515000	16.88178906	CD8_Naive_All-Donors.phs001703v3p1.Homo_Sapiens.H3K27ac	68172310	AnchorA	PRKAR1A	ENSG00000108946	Diabetes Mellitus, Type 1	Chiou J	GD08996
chr17	68170000	68175000	chr17	68510000	68515000	16.88178906	CD8_Naive_All-Donors.phs001703v3p1.Homo_Sapiens.H3K27ac	68172777	AnchorA	PRKAR1A	ENSG00000108946	Diabetes Mellitus, Type 1	Chiou J	GD08996
chr17	68170000	68175000	chr17	68510000	68515000	16.88178906	CD8_Naive_All-Donors.phs001703v3p1.Homo_Sapiens.H3K27ac	68172913	AnchorA	PRKAR1A	ENSG00000108946	Diabetes Mellitus, Type 1	Chiou J	GD08996
chr17	68170000	68175000	chr17	68510000	68515000	16.88178906	CD8_Naive_All-Donors.phs001703v3p1.Homo_Sapiens.H3K27ac	68173101	AnchorA	PRKAR1A	ENSG00000108946	Diabetes Mellitus, Type 1	Chiou J	GD08996
chr17	68170000	68175000	chr17	68510000	68515000	16.88178906	CD8_Naive_All-Donors.phs001703v3p1.Homo_Sapiens.H3K27ac	68173906	AnchorA	PRKAR1A	ENSG00000108946	Diabetes Mellitus, Type 1	Chiou J	GD08996
chr17	68170000	68175000	chr17	68510000	68515000	16.88178906	CD8_Naive_All-Donors.phs001703v3p1.Homo_Sapiens.H3K27ac	68174370	AnchorA	PRKAR1A	ENSG00000108946	Diabetes Mellitus, Type 1	Chiou J	GD08996
chr17	68170000	68175000	chr17	68510000	68515000	16.88178906	CD8_Naive_All-Donors.phs001703v3p1.Homo_Sapiens.H3K27ac	68174754	AnchorA	PRKAR1A	ENSG00000108946	Diabetes Mellitus, Type 1	Chiou J	GD08996
chr17	68170000	68175000	chr17	68510000	68515000	16.88178906	CD8_Naive_All-Donors.phs001703v3p1.Homo_Sapiens.H3K27ac	68174849	AnchorA	PRKAR1A	ENSG00000108946	Diabetes Mellitus, Type 1	Chiou J	GD08996
chr17	68180000	68185000	chr17	68205000	68210000	15.98394022	CD8_Naive_All-Donors.phs001703v3p1.Homo_Sapiens.H3K27ac	68180752	AnchorA	AC005332.4	ENSG00000274712	Diabetes Mellitus, Type 1	Chiou J	GD08996
chr17	68180000	68185000	chr17	68205000	68210000	15.98394022	CD8_Naive_All-Donors.phs001703v3p1.Homo_Sapiens.H3K27ac	68180780	AnchorA	AC005332.4	ENSG00000274712	Diabetes Mellitus, Type 1	Chiou J	GD08996
chr17	68180000	68185000	chr17	68205000	68210000	15.98394022	CD8_Naive_All-Donors.phs001703v3p1.Homo_Sapiens.H3K27ac	68180941	AnchorA	AC005332.4	ENSG00000274712	Diabetes Mellitus, Type 1	Chiou J	GD08996
chr17	68180000	68185000	chr17	68205000	68210000	15.98394022	CD8_Naive_All-Donors.phs001703v3p1.Homo_Sapiens.H3K27ac	68182775	AnchorA	AC005332.4	ENSG00000274712	Diabetes Mellitus, Type 1	Chiou J	GD08996
chr17	68180000	68185000	chr17	68205000	68210000	15.98394022	CD8_Naive_All-Donors.phs001703v3p1.Homo_Sapiens.H3K27ac	68183406	AnchorA	AC005332.4	ENSG00000274712	Diabetes Mellitus, Type 1	Chiou J	GD08996
chr17	68180000	68185000	chr17	68205000	68210000	15.98394022	CD8_Naive_All-Donors.phs001703v3p1.Homo_Sapiens.H3K27ac	68183998	AnchorA	AC005332.4	ENSG00000274712	Diabetes Mellitus, Type 1	Chiou J	GD08996
chr17	68180000	68185000	chr17	68205000	68210000	15.98394022	CD8_Naive_All-Donors.phs001703v3p1.Homo_Sapiens.H3K27ac	68184540	AnchorA	AC005332.4	ENSG00000274712	Diabetes Mellitus, Type 1	Chiou J	GD08996
chr17	68180000	68185000	chr17	68290000	68295000	12.6367389	CD8_Naive_All-Donors.phs001703v3p1.Homo_Sapiens.H3K27ac	68180752	AnchorA	SLC16A6	ENSG00000108932	Diabetes Mellitus, Type 1	Chiou J	GD08996
chr17	68180000	68185000	chr17	68290000	68295000	12.6367389	CD8_Naive_All-Donors.phs001703v3p1.Homo_Sapiens.H3K27ac	68180780	AnchorA	SLC16A6	ENSG00000108932	Diabetes Mellitus, Type 1	Chiou J	GD08996
chr17	68180000	68185000	chr17	68290000	68295000	12.6367389	CD8_Naive_All-Donors.phs001703v3p1.Homo_Sapiens.H3K27ac	68180941	AnchorA	SLC16A6	ENSG00000108932	Diabetes Mellitus, Type 1	Chiou J	GD08996
chr17	68180000	68185000	chr17	68290000	68295000	12.6367389	CD8_Naive_All-Donors.phs001703v3p1.Homo_Sapiens.H3K27ac	68182775	AnchorA	SLC16A6	ENSG00000108932	Diabetes Mellitus, Type 1	Chiou J	GD08996
chr17	68180000	68185000	chr17	68290000	68295000	12.6367389	CD8_Naive_All-Donors.phs001703v3p1.Homo_Sapiens.H3K27ac	68183406	AnchorA	SLC16A6	ENSG00000108932	Diabetes Mellitus, Type 1	Chiou J	GD08996
chr17	68180000	68185000	chr17	68290000	68295000	12.6367389	CD8_Naive_All-Donors.phs001703v3p1.Homo_Sapiens.H3K27ac	68183998	AnchorA	SLC16A6	ENSG00000108932	Diabetes Mellitus, Type 1	Chiou J	GD08996
chr17	68180000	68185000	chr17	68290000	68295000	12.6367389	CD8_Naive_All-Donors.phs001703v3p1.Homo_Sapiens.H3K27ac	68184540	AnchorA	SLC16A6	ENSG00000108932	Diabetes Mellitus, Type 1	Chiou J	GD08996
chr17	68180000	68185000	chr17	68510000	68515000	72.69553041	CD8_Naive_All-Donors.phs001703v3p1.Homo_Sapiens.H3K27ac	68180752	AnchorA	PRKAR1A	ENSG00000108946	Diabetes Mellitus, Type 1	Chiou J	GD08996
chr17	68180000	68185000	chr17	68510000	68515000	72.69553041	CD8_Naive_All-Donors.phs001703v3p1.Homo_Sapiens.H3K27ac	68180780	AnchorA	PRKAR1A	ENSG00000108946	Diabetes Mellitus, Type 1	Chiou J	GD08996
chr17	68180000	68185000	chr17	68510000	68515000	72.69553041	CD8_Naive_All-Donors.phs001703v3p1.Homo_Sapiens.H3K27ac	68180941	AnchorA	PRKAR1A	ENSG00000108946	Diabetes Mellitus, Type 1	Chiou J	GD08996
chr17	68180000	68185000	chr17	68510000	68515000	72.69553041	CD8_Naive_All-Donors.phs001703v3p1.Homo_Sapiens.H3K27ac	68182775	AnchorA	PRKAR1A	ENSG00000108946	Diabetes Mellitus, Type 1	Chiou J	GD08996
chr17	68180000	68185000	chr17	68510000	68515000	72.69553041	CD8_Naive_All-Donors.phs001703v3p1.Homo_Sapiens.H3K27ac	68183406	AnchorA	PRKAR1A	ENSG00000108946	Diabetes Mellitus, Type 1	Chiou J	GD08996
chr17	68180000	68185000	chr17	68510000	68515000	72.69553041	CD8_Naive_All-Donors.phs001703v3p1.Homo_Sapiens.H3K27ac	68183998	AnchorA	PRKAR1A	ENSG00000108946	Diabetes Mellitus, Type 1	Chiou J	GD08996
chr17	68180000	68185000	chr17	68510000	68515000	72.69553041	CD8_Naive_All-Donors.phs001703v3p1.Homo_Sapiens.H3K27ac	68184540	AnchorA	PRKAR1A	ENSG00000108946	Diabetes Mellitus, Type 1	Chiou J	GD08996
chr17	68185000	68190000	chr17	68510000	68515000	6.398934776	CD8_Naive_All-Donors.phs001703v3p1.Homo_Sapiens.H3K27ac	68185164	AnchorA	PRKAR1A	ENSG00000108946	Diabetes Mellitus, Type 1	Chiou J	GD08996
chr18	12775000	12780000	chr18	12945000	12950000	5.852376979	CD8_Naive_All-Donors.phs001703v3p1.Homo_Sapiens.H3K27ac	12775592	AnchorA	SEH1L	ENSG00000085415	Diabetes Mellitus, Type 1	Chiou J	GD08996
chr18	12775000	12780000	chr18	12945000	12950000	5.852376979	CD8_Naive_All-Donors.phs001703v3p1.Homo_Sapiens.H3K27ac	12775852	AnchorA	SEH1L	ENSG00000085415	Diabetes Mellitus, Type 1	Chiou J	GD08996
chr18	12775000	12780000	chr18	12945000	12950000	5.852376979	CD8_Naive_All-Donors.phs001703v3p1.Homo_Sapiens.H3K27ac	12777326	AnchorA	SEH1L	ENSG00000085415	Diabetes Mellitus, Type 1	Chiou J	GD08996
chr18	12775000	12780000	chr18	12945000	12950000	5.852376979	CD8_Naive_All-Donors.phs001703v3p1.Homo_Sapiens.H3K27ac	12777574	AnchorA	SEH1L	ENSG00000085415	Diabetes Mellitus, Type 1	Chiou J	GD08996
chr18	12775000	12780000	chr18	12945000	12950000	5.852376979	CD8_Naive_All-Donors.phs001703v3p1.Homo_Sapiens.H3K27ac	12777604	AnchorA	SEH1L	ENSG00000085415	Diabetes Mellitus, Type 1	Chiou J	GD08996
chr18	12775000	12780000	chr18	12945000	12950000	5.852376979	CD8_Naive_All-Donors.phs001703v3p1.Homo_Sapiens.H3K27ac	12778716	AnchorA	SEH1L	ENSG00000085415	Diabetes Mellitus, Type 1	Chiou J	GD08996
chr18	12775000	12780000	chr18	12945000	12950000	5.852376979	CD8_Naive_All-Donors.phs001703v3p1.Homo_Sapiens.H3K27ac	12779019	AnchorA	SEH1L	ENSG00000085415	Diabetes Mellitus, Type 1	Chiou J	GD08996
chr18	12775000	12780000	chr18	12945000	12950000	5.852376979	CD8_Naive_All-Donors.phs001703v3p1.Homo_Sapiens.H3K27ac	12779343	AnchorA	SEH1L	ENSG00000085415	Diabetes Mellitus, Type 1	Chiou J	GD08996
chr18	12775000	12780000	chr18	12945000	12950000	5.852376979	CD8_Naive_All-Donors.phs001703v3p1.Homo_Sapiens.H3K27ac	12779764	AnchorA	SEH1L	ENSG00000085415	Diabetes Mellitus, Type 1	Chiou J	GD08996
chr18	12775000	12780000	chr18	12945000	12950000	5.852376979	CD8_Naive_All-Donors.phs001703v3p1.Homo_Sapiens.H3K27ac	12779948	AnchorA	SEH1L	ENSG00000085415	Diabetes Mellitus, Type 1	Chiou J	GD08996
chr19	10330000	10335000	chr19	10350000	10355000	6.584238578	CD8_Naive_All-Donors.phs001703v3p1.Homo_Sapiens.H3K27ac	10352442	AnchorB	RAVER1	ENSG00000161847	Diabetes Mellitus, Type 1	Chiou J	GD08996
chr19	10330000	10335000	chr19	10350000	10355000	6.584238578	CD8_Naive_All-Donors.phs001703v3p1.Homo_Sapiens.H3K27ac	10352442	AnchorB	AC114271.1	ENSG00000274425	Diabetes Mellitus, Type 1	Chiou J	GD08996
chr19	46600000	46605000	chr19	46700000	46705000	7.653563784	CD8_Naive_All-Donors.phs001703v3p1.Homo_Sapiens.H3K27ac	46702450	AnchorB	CALM3	ENSG00000160014	Diabetes Mellitus, Type 1	Chiou J	GD08996
chr19	46600000	46605000	chr19	46700000	46705000	7.653563784	CD8_Naive_All-Donors.phs001703v3p1.Homo_Sapiens.H3K27ac	46702450	AnchorB	PPP5D1	ENSG00000230510	Diabetes Mellitus, Type 1	Chiou J	GD08996
chr19	46600000	46605000	chr19	46700000	46705000	7.653563784	CD8_Naive_All-Donors.phs001703v3p1.Homo_Sapiens.H3K27ac	46702450	AnchorB	AC093503.1	ENSG00000268423	Diabetes Mellitus, Type 1	Chiou J	GD08996
chr19	46700000	46705000	chr19	46745000	46750000	4.721859419	CD8_Naive_All-Donors.phs001703v3p1.Homo_Sapiens.H3K27ac	46702450	AnchorA	STRN4	ENSG00000090372	Diabetes Mellitus, Type 1	Chiou J	GD08996
chr19	46700000	46705000	chr19	46745000	46750000	4.721859419	CD8_Naive_All-Donors.phs001703v3p1.Homo_Sapiens.H3K27ac	46702450	AnchorA	FKRP	ENSG00000181027	Diabetes Mellitus, Type 1	Chiou J	GD08996
chr20	1325000	1330000	chr20	1685000	1690000	9.791833113	CD8_Naive_All-Donors.phs001703v3p1.Homo_Sapiens.H3K27ac	1685607	AnchorB	SDCBP2	ENSG00000125775	Diabetes Mellitus, Type 1	Chiou J	GD08996
chr20	1325000	1330000	chr20	1685000	1690000	9.791833113	CD8_Naive_All-Donors.phs001703v3p1.Homo_Sapiens.H3K27ac	1685607	AnchorB	SDCBP2-AS1	ENSG00000234684	Diabetes Mellitus, Type 1	Chiou J	GD08996
chr20	1325000	1330000	chr20	1685000	1690000	9.791833113	CD8_Naive_All-Donors.phs001703v3p1.Homo_Sapiens.H3K27ac	1686343	AnchorB	SDCBP2	ENSG00000125775	Diabetes Mellitus, Type 1	Chiou J	GD08996
chr20	1325000	1330000	chr20	1685000	1690000	9.791833113	CD8_Naive_All-Donors.phs001703v3p1.Homo_Sapiens.H3K27ac	1686343	AnchorB	SDCBP2-AS1	ENSG00000234684	Diabetes Mellitus, Type 1	Chiou J	GD08996
chr20	1325000	1330000	chr20	1685000	1690000	9.791833113	CD8_Naive_All-Donors.phs001703v3p1.Homo_Sapiens.H3K27ac	1688505	AnchorB	SDCBP2	ENSG00000125775	Diabetes Mellitus, Type 1	Chiou J	GD08996
chr20	1325000	1330000	chr20	1685000	1690000	9.791833113	CD8_Naive_All-Donors.phs001703v3p1.Homo_Sapiens.H3K27ac	1688505	AnchorB	SDCBP2-AS1	ENSG00000234684	Diabetes Mellitus, Type 1	Chiou J	GD08996
chr20	1325000	1330000	chr20	1685000	1690000	9.791833113	CD8_Naive_All-Donors.phs001703v3p1.Homo_Sapiens.H3K27ac	1689035	AnchorB	SDCBP2	ENSG00000125775	Diabetes Mellitus, Type 1	Chiou J	GD08996
chr20	1325000	1330000	chr20	1685000	1690000	9.791833113	CD8_Naive_All-Donors.phs001703v3p1.Homo_Sapiens.H3K27ac	1689035	AnchorB	SDCBP2-AS1	ENSG00000234684	Diabetes Mellitus, Type 1	Chiou J	GD08996
chr20	1630000	1635000	chr20	1685000	1690000	6.071649405	CD8_Naive_All-Donors.phs001703v3p1.Homo_Sapiens.H3K27ac	1685607	AnchorB	SIRPG-AS1	ENSG00000237914	Diabetes Mellitus, Type 1	Chiou J	GD08996
chr20	1630000	1635000	chr20	1685000	1690000	6.071649405	CD8_Naive_All-Donors.phs001703v3p1.Homo_Sapiens.H3K27ac	1686343	AnchorB	SIRPG-AS1	ENSG00000237914	Diabetes Mellitus, Type 1	Chiou J	GD08996
chr20	1630000	1635000	chr20	1685000	1690000	6.071649405	CD8_Naive_All-Donors.phs001703v3p1.Homo_Sapiens.H3K27ac	1688505	AnchorB	SIRPG-AS1	ENSG00000237914	Diabetes Mellitus, Type 1	Chiou J	GD08996
chr20	1630000	1635000	chr20	1685000	1690000	6.071649405	CD8_Naive_All-Donors.phs001703v3p1.Homo_Sapiens.H3K27ac	1689035	AnchorB	SIRPG-AS1	ENSG00000237914	Diabetes Mellitus, Type 1	Chiou J	GD08996
chr20	1655000	1660000	chr20	1675000	1680000	26.49014787	CD8_Naive_All-Donors.phs001703v3p1.Homo_Sapiens.H3K27ac	1676683	AnchorB	SIRPG	ENSG00000089012	Diabetes Mellitus, Type 1	Chiou J	GD08996
chr20	1655000	1660000	chr20	1675000	1680000	26.49014787	CD8_Naive_All-Donors.phs001703v3p1.Homo_Sapiens.H3K27ac	1676883	AnchorB	SIRPG	ENSG00000089012	Diabetes Mellitus, Type 1	Chiou J	GD08996
chr20	1655000	1660000	chr20	1675000	1680000	26.49014787	CD8_Naive_All-Donors.phs001703v3p1.Homo_Sapiens.H3K27ac	1677095	AnchorB	SIRPG	ENSG00000089012	Diabetes Mellitus, Type 1	Chiou J	GD08996
chr20	1655000	1660000	chr20	1675000	1680000	26.49014787	CD8_Naive_All-Donors.phs001703v3p1.Homo_Sapiens.H3K27ac	1678061	AnchorB	SIRPG	ENSG00000089012	Diabetes Mellitus, Type 1	Chiou J	GD08996
chr20	1655000	1660000	chr20	1675000	1680000	26.49014787	CD8_Naive_All-Donors.phs001703v3p1.Homo_Sapiens.H3K27ac	1678525	AnchorB	SIRPG	ENSG00000089012	Diabetes Mellitus, Type 1	Chiou J	GD08996
chr20	1655000	1660000	chr20	1675000	1680000	26.49014787	CD8_Naive_All-Donors.phs001703v3p1.Homo_Sapiens.H3K27ac	1679253	AnchorB	SIRPG	ENSG00000089012	Diabetes Mellitus, Type 1	Chiou J	GD08996
chr20	1655000	1660000	chr20	1680000	1685000	7.971186839	CD8_Naive_All-Donors.phs001703v3p1.Homo_Sapiens.H3K27ac	1682353	AnchorB	SIRPG	ENSG00000089012	Diabetes Mellitus, Type 1	Chiou J	GD08996
chr20	1655000	1660000	chr20	1680000	1685000	7.971186839	CD8_Naive_All-Donors.phs001703v3p1.Homo_Sapiens.H3K27ac	1682669	AnchorB	SIRPG	ENSG00000089012	Diabetes Mellitus, Type 1	Chiou J	GD08996
chr20	1655000	1660000	chr20	1680000	1685000	7.971186839	CD8_Naive_All-Donors.phs001703v3p1.Homo_Sapiens.H3K27ac	1682893	AnchorB	SIRPG	ENSG00000089012	Diabetes Mellitus, Type 1	Chiou J	GD08996
chr20	1655000	1660000	chr20	1680000	1685000	7.971186839	CD8_Naive_All-Donors.phs001703v3p1.Homo_Sapiens.H3K27ac	1683744	AnchorB	SIRPG	ENSG00000089012	Diabetes Mellitus, Type 1	Chiou J	GD08996
chr20	1655000	1660000	chr20	1680000	1685000	7.971186839	CD8_Naive_All-Donors.phs001703v3p1.Homo_Sapiens.H3K27ac	1683800	AnchorB	SIRPG	ENSG00000089012	Diabetes Mellitus, Type 1	Chiou J	GD08996
chr20	1655000	1660000	chr20	1680000	1685000	7.971186839	CD8_Naive_All-Donors.phs001703v3p1.Homo_Sapiens.H3K27ac	1683962	AnchorB	SIRPG	ENSG00000089012	Diabetes Mellitus, Type 1	Chiou J	GD08996
chr20	1655000	1660000	chr20	1680000	1685000	7.971186839	CD8_Naive_All-Donors.phs001703v3p1.Homo_Sapiens.H3K27ac	1684464	AnchorB	SIRPG	ENSG00000089012	Diabetes Mellitus, Type 1	Chiou J	GD08996
chr20	1655000	1660000	chr20	1680000	1685000	7.971186839	CD8_Naive_All-Donors.phs001703v3p1.Homo_Sapiens.H3K27ac	1684477	AnchorB	SIRPG	ENSG00000089012	Diabetes Mellitus, Type 1	Chiou J	GD08996
chr20	1655000	1660000	chr20	1680000	1685000	7.971186839	CD8_Naive_All-Donors.phs001703v3p1.Homo_Sapiens.H3K27ac	1684526	AnchorB	SIRPG	ENSG00000089012	Diabetes Mellitus, Type 1	Chiou J	GD08996
chr20	1655000	1660000	chr20	1680000	1685000	7.971186839	CD8_Naive_All-Donors.phs001703v3p1.Homo_Sapiens.H3K27ac	1684928	AnchorB	SIRPG	ENSG00000089012	Diabetes Mellitus, Type 1	Chiou J	GD08996
chr20	1655000	1660000	chr20	1685000	1690000	17.05749484	CD8_Naive_All-Donors.phs001703v3p1.Homo_Sapiens.H3K27ac	1685607	AnchorB	SIRPG	ENSG00000089012	Diabetes Mellitus, Type 1	Chiou J	GD08996
chr20	1655000	1660000	chr20	1685000	1690000	17.05749484	CD8_Naive_All-Donors.phs001703v3p1.Homo_Sapiens.H3K27ac	1686343	AnchorB	SIRPG	ENSG00000089012	Diabetes Mellitus, Type 1	Chiou J	GD08996
chr20	1655000	1660000	chr20	1685000	1690000	17.05749484	CD8_Naive_All-Donors.phs001703v3p1.Homo_Sapiens.H3K27ac	1688505	AnchorB	SIRPG	ENSG00000089012	Diabetes Mellitus, Type 1	Chiou J	GD08996
chr20	1655000	1660000	chr20	1685000	1690000	17.05749484	CD8_Naive_All-Donors.phs001703v3p1.Homo_Sapiens.H3K27ac	1689035	AnchorB	SIRPG	ENSG00000089012	Diabetes Mellitus, Type 1	Chiou J	GD08996
chr20	1665000	1670000	chr20	1685000	1690000	13.95848543	CD8_Naive_All-Donors.phs001703v3p1.Homo_Sapiens.H3K27ac	1685607	AnchorB	RN7SL561P	ENSG00000242348	Diabetes Mellitus, Type 1	Chiou J	GD08996
chr20	1665000	1670000	chr20	1685000	1690000	13.95848543	CD8_Naive_All-Donors.phs001703v3p1.Homo_Sapiens.H3K27ac	1686343	AnchorB	RN7SL561P	ENSG00000242348	Diabetes Mellitus, Type 1	Chiou J	GD08996
chr20	1665000	1670000	chr20	1685000	1690000	13.95848543	CD8_Naive_All-Donors.phs001703v3p1.Homo_Sapiens.H3K27ac	1688505	AnchorB	RN7SL561P	ENSG00000242348	Diabetes Mellitus, Type 1	Chiou J	GD08996
chr20	1665000	1670000	chr20	1685000	1690000	13.95848543	CD8_Naive_All-Donors.phs001703v3p1.Homo_Sapiens.H3K27ac	1689035	AnchorB	RN7SL561P	ENSG00000242348	Diabetes Mellitus, Type 1	Chiou J	GD08996
chr20	1675000	1680000	chr20	2100000	2105000	6.747252095	CD8_Naive_All-Donors.phs001703v3p1.Homo_Sapiens.H3K27ac	1676683	AnchorA	STK35	ENSG00000125834	Diabetes Mellitus, Type 1	Chiou J	GD08996
chr20	1675000	1680000	chr20	2100000	2105000	6.747252095	CD8_Naive_All-Donors.phs001703v3p1.Homo_Sapiens.H3K27ac	1676883	AnchorA	STK35	ENSG00000125834	Diabetes Mellitus, Type 1	Chiou J	GD08996
chr20	1675000	1680000	chr20	2100000	2105000	6.747252095	CD8_Naive_All-Donors.phs001703v3p1.Homo_Sapiens.H3K27ac	1677095	AnchorA	STK35	ENSG00000125834	Diabetes Mellitus, Type 1	Chiou J	GD08996
chr20	1675000	1680000	chr20	2100000	2105000	6.747252095	CD8_Naive_All-Donors.phs001703v3p1.Homo_Sapiens.H3K27ac	1678061	AnchorA	STK35	ENSG00000125834	Diabetes Mellitus, Type 1	Chiou J	GD08996
chr20	1675000	1680000	chr20	2100000	2105000	6.747252095	CD8_Naive_All-Donors.phs001703v3p1.Homo_Sapiens.H3K27ac	1678525	AnchorA	STK35	ENSG00000125834	Diabetes Mellitus, Type 1	Chiou J	GD08996
chr20	1675000	1680000	chr20	2100000	2105000	6.747252095	CD8_Naive_All-Donors.phs001703v3p1.Homo_Sapiens.H3K27ac	1679253	AnchorA	STK35	ENSG00000125834	Diabetes Mellitus, Type 1	Chiou J	GD08996
chr21	42060000	42065000	chr21	42405000	42410000	9.141717388	CD8_Naive_All-Donors.phs001703v3p1.Homo_Sapiens.H3K27ac	42405248	AnchorB	UMODL1	ENSG00000177398	Diabetes Mellitus, Type 1	Chiou J	GD08996
chr21	42060000	42065000	chr21	42405000	42410000	9.141717388	CD8_Naive_All-Donors.phs001703v3p1.Homo_Sapiens.H3K27ac	42405613	AnchorB	UMODL1	ENSG00000177398	Diabetes Mellitus, Type 1	Chiou J	GD08996
chr21	42220000	42225000	chr21	42405000	42410000	6.082793991	CD8_Naive_All-Donors.phs001703v3p1.Homo_Sapiens.H3K27ac	42405248	AnchorB	RNA5SP492	ENSG00000223262	Diabetes Mellitus, Type 1	Chiou J	GD08996
chr21	42220000	42225000	chr21	42405000	42410000	6.082793991	CD8_Naive_All-Donors.phs001703v3p1.Homo_Sapiens.H3K27ac	42405613	AnchorB	RNA5SP492	ENSG00000223262	Diabetes Mellitus, Type 1	Chiou J	GD08996
chr21	42315000	42320000	chr21	42415000	42420000	4.842986747	CD8_Naive_All-Donors.phs001703v3p1.Homo_Sapiens.H3K27ac	42416077	AnchorB	TFF3	ENSG00000160180	Diabetes Mellitus, Type 1	Chiou J	GD08996
chr21	42365000	42370000	chr21	42405000	42410000	9.67747896	CD8_Naive_All-Donors.phs001703v3p1.Homo_Sapiens.H3K27ac	42405248	AnchorB	TFF1	ENSG00000160182	Diabetes Mellitus, Type 1	Chiou J	GD08996
chr21	42365000	42370000	chr21	42405000	42410000	9.67747896	CD8_Naive_All-Donors.phs001703v3p1.Homo_Sapiens.H3K27ac	42405613	AnchorB	TFF1	ENSG00000160182	Diabetes Mellitus, Type 1	Chiou J	GD08996
chr21	42395000	42400000	chr21	42415000	42420000	17.96726597	CD8_Naive_All-Donors.phs001703v3p1.Homo_Sapiens.H3K27ac	42416077	AnchorB	TMPRSS3	ENSG00000160183	Diabetes Mellitus, Type 1	Chiou J	GD08996
chr21	42405000	42410000	chr21	42495000	42500000	24.62582378	CD8_Naive_All-Donors.phs001703v3p1.Homo_Sapiens.H3K27ac	42405248	AnchorA	RSPH1	ENSG00000160188	Diabetes Mellitus, Type 1	Chiou J	GD08996
chr21	42405000	42410000	chr21	42495000	42500000	24.62582378	CD8_Naive_All-Donors.phs001703v3p1.Homo_Sapiens.H3K27ac	42405248	AnchorA	SLC37A1	ENSG00000160190	Diabetes Mellitus, Type 1	Chiou J	GD08996
chr21	42405000	42410000	chr21	42495000	42500000	24.62582378	CD8_Naive_All-Donors.phs001703v3p1.Homo_Sapiens.H3K27ac	42405248	AnchorA	AP001625.3	ENSG00000239930	Diabetes Mellitus, Type 1	Chiou J	GD08996
chr21	42405000	42410000	chr21	42495000	42500000	24.62582378	CD8_Naive_All-Donors.phs001703v3p1.Homo_Sapiens.H3K27ac	42405613	AnchorA	RSPH1	ENSG00000160188	Diabetes Mellitus, Type 1	Chiou J	GD08996
chr21	42405000	42410000	chr21	42495000	42500000	24.62582378	CD8_Naive_All-Donors.phs001703v3p1.Homo_Sapiens.H3K27ac	42405613	AnchorA	SLC37A1	ENSG00000160190	Diabetes Mellitus, Type 1	Chiou J	GD08996
chr21	42405000	42410000	chr21	42495000	42500000	24.62582378	CD8_Naive_All-Donors.phs001703v3p1.Homo_Sapiens.H3K27ac	42405613	AnchorA	AP001625.3	ENSG00000239930	Diabetes Mellitus, Type 1	Chiou J	GD08996
chr21	42415000	42420000	chr21	42495000	42500000	15.7127013	CD8_Naive_All-Donors.phs001703v3p1.Homo_Sapiens.H3K27ac	42416077	AnchorA	RSPH1	ENSG00000160188	Diabetes Mellitus, Type 1	Chiou J	GD08996
chr21	42415000	42420000	chr21	42495000	42500000	15.7127013	CD8_Naive_All-Donors.phs001703v3p1.Homo_Sapiens.H3K27ac	42416077	AnchorA	SLC37A1	ENSG00000160190	Diabetes Mellitus, Type 1	Chiou J	GD08996
chr21	42415000	42420000	chr21	42495000	42500000	15.7127013	CD8_Naive_All-Donors.phs001703v3p1.Homo_Sapiens.H3K27ac	42416077	AnchorA	AP001625.3	ENSG00000239930	Diabetes Mellitus, Type 1	Chiou J	GD08996
chr21	42970000	42975000	chr21	44335000	44340000	25.14034779	CD8_Naive_All-Donors.phs001703v3p1.Homo_Sapiens.H3K27ac	44335477	AnchorB	PKNOX1	ENSG00000160199	Diabetes Mellitus, Type 1	Chiou J	GD08996
chr21	42970000	42975000	chr21	44335000	44340000	25.14034779	CD8_Naive_All-Donors.phs001703v3p1.Homo_Sapiens.H3K27ac	44335925	AnchorB	PKNOX1	ENSG00000160199	Diabetes Mellitus, Type 1	Chiou J	GD08996
chr21	43655000	43660000	chr21	44335000	44340000	10.07756329	CD8_Naive_All-Donors.phs001703v3p1.Homo_Sapiens.H3K27ac	44335477	AnchorB	HSF2BP	ENSG00000160207	Diabetes Mellitus, Type 1	Chiou J	GD08996
chr21	43655000	43660000	chr21	44335000	44340000	10.07756329	CD8_Naive_All-Donors.phs001703v3p1.Homo_Sapiens.H3K27ac	44335477	AnchorB	RRP1B	ENSG00000160208	Diabetes Mellitus, Type 1	Chiou J	GD08996
chr21	43655000	43660000	chr21	44335000	44340000	10.07756329	CD8_Naive_All-Donors.phs001703v3p1.Homo_Sapiens.H3K27ac	44335925	AnchorB	HSF2BP	ENSG00000160207	Diabetes Mellitus, Type 1	Chiou J	GD08996
chr21	43655000	43660000	chr21	44335000	44340000	10.07756329	CD8_Naive_All-Donors.phs001703v3p1.Homo_Sapiens.H3K27ac	44335925	AnchorB	RRP1B	ENSG00000160208	Diabetes Mellitus, Type 1	Chiou J	GD08996
chr21	43785000	43790000	chr21	44335000	44340000	35.73664558	CD8_Naive_All-Donors.phs001703v3p1.Homo_Sapiens.H3K27ac	44335477	AnchorB	RRP1	ENSG00000160214	Diabetes Mellitus, Type 1	Chiou J	GD08996
chr21	43785000	43790000	chr21	44335000	44340000	35.73664558	CD8_Naive_All-Donors.phs001703v3p1.Homo_Sapiens.H3K27ac	44335925	AnchorB	RRP1	ENSG00000160214	Diabetes Mellitus, Type 1	Chiou J	GD08996
chr21	43890000	43895000	chr21	43915000	43920000	30.88293679	CD8_Naive_All-Donors.phs001703v3p1.Homo_Sapiens.H3K27ac	43894221	AnchorA	RNU6-859P	ENSG00000199598	Diabetes Mellitus, Type 1	Chiou J	GD08996
chr21	43915000	43920000	chr21	44335000	44340000	6.152206599	CD8_Naive_All-Donors.phs001703v3p1.Homo_Sapiens.H3K27ac	44335477	AnchorB	RNU6-859P	ENSG00000199598	Diabetes Mellitus, Type 1	Chiou J	GD08996
chr21	43915000	43920000	chr21	44335000	44340000	6.152206599	CD8_Naive_All-Donors.phs001703v3p1.Homo_Sapiens.H3K27ac	44335925	AnchorB	RNU6-859P	ENSG00000199598	Diabetes Mellitus, Type 1	Chiou J	GD08996
chr21	44010000	44015000	chr21	44295000	44300000	10.22899878	CD8_Naive_All-Donors.phs001703v3p1.Homo_Sapiens.H3K27ac	44298509	AnchorB	TRAPPC10	ENSG00000160218	Diabetes Mellitus, Type 1	Chiou J	GD08996
chr21	44010000	44015000	chr21	44335000	44340000	41.24785806	CD8_Naive_All-Donors.phs001703v3p1.Homo_Sapiens.H3K27ac	44335477	AnchorB	TRAPPC10	ENSG00000160218	Diabetes Mellitus, Type 1	Chiou J	GD08996
chr21	44010000	44015000	chr21	44335000	44340000	41.24785806	CD8_Naive_All-Donors.phs001703v3p1.Homo_Sapiens.H3K27ac	44335925	AnchorB	TRAPPC10	ENSG00000160218	Diabetes Mellitus, Type 1	Chiou J	GD08996
chr21	44045000	44050000	chr21	44335000	44340000	5.570620572	CD8_Naive_All-Donors.phs001703v3p1.Homo_Sapiens.H3K27ac	44335477	AnchorB	H2AFZP1	ENSG00000213440	Diabetes Mellitus, Type 1	Chiou J	GD08996
chr21	44045000	44050000	chr21	44335000	44340000	5.570620572	CD8_Naive_All-Donors.phs001703v3p1.Homo_Sapiens.H3K27ac	44335925	AnchorB	H2AFZP1	ENSG00000213440	Diabetes Mellitus, Type 1	Chiou J	GD08996
chr21	44260000	44265000	chr21	44335000	44340000	6.697336109	CD8_Naive_All-Donors.phs001703v3p1.Homo_Sapiens.H3K27ac	44335477	AnchorB	DNMT3L	ENSG00000142182	Diabetes Mellitus, Type 1	Chiou J	GD08996
chr21	44260000	44265000	chr21	44335000	44340000	6.697336109	CD8_Naive_All-Donors.phs001703v3p1.Homo_Sapiens.H3K27ac	44335925	AnchorB	DNMT3L	ENSG00000142182	Diabetes Mellitus, Type 1	Chiou J	GD08996
chr21	44290000	44295000	chr21	44335000	44340000	7.912223584	CD8_Naive_All-Donors.phs001703v3p1.Homo_Sapiens.H3K27ac	44290224	AnchorA	CFAP410	ENSG00000160226	Diabetes Mellitus, Type 1	Chiou J	GD08996
chr21	44290000	44295000	chr21	44335000	44340000	7.912223584	CD8_Naive_All-Donors.phs001703v3p1.Homo_Sapiens.H3K27ac	44290224	AnchorA	AP001062.2	ENSG00000232969	Diabetes Mellitus, Type 1	Chiou J	GD08996
chr21	44290000	44295000	chr21	44335000	44340000	7.912223584	CD8_Naive_All-Donors.phs001703v3p1.Homo_Sapiens.H3K27ac	44290527	AnchorA	CFAP410	ENSG00000160226	Diabetes Mellitus, Type 1	Chiou J	GD08996
chr21	44290000	44295000	chr21	44335000	44340000	7.912223584	CD8_Naive_All-Donors.phs001703v3p1.Homo_Sapiens.H3K27ac	44290527	AnchorA	AP001062.2	ENSG00000232969	Diabetes Mellitus, Type 1	Chiou J	GD08996
chr21	44290000	44295000	chr21	44335000	44340000	7.912223584	CD8_Naive_All-Donors.phs001703v3p1.Homo_Sapiens.H3K27ac	44294411	AnchorA	CFAP410	ENSG00000160226	Diabetes Mellitus, Type 1	Chiou J	GD08996
chr21	44290000	44295000	chr21	44335000	44340000	7.912223584	CD8_Naive_All-Donors.phs001703v3p1.Homo_Sapiens.H3K27ac	44294411	AnchorA	AP001062.2	ENSG00000232969	Diabetes Mellitus, Type 1	Chiou J	GD08996
chr21	44295000	44300000	chr21	44335000	44340000	29.40474422	CD8_Naive_All-Donors.phs001703v3p1.Homo_Sapiens.H3K27ac	44298509	AnchorA	CFAP410	ENSG00000160226	Diabetes Mellitus, Type 1	Chiou J	GD08996
chr21	44295000	44300000	chr21	44335000	44340000	29.40474422	CD8_Naive_All-Donors.phs001703v3p1.Homo_Sapiens.H3K27ac	44298509	AnchorA	AP001062.2	ENSG00000232969	Diabetes Mellitus, Type 1	Chiou J	GD08996
chr21	44300000	44305000	chr21	44335000	44340000	20.03808077	CD8_Naive_All-Donors.phs001703v3p1.Homo_Sapiens.H3K27ac	44301189	AnchorA	CFAP410	ENSG00000160226	Diabetes Mellitus, Type 1	Chiou J	GD08996
chr21	44300000	44305000	chr21	44335000	44340000	20.03808077	CD8_Naive_All-Donors.phs001703v3p1.Homo_Sapiens.H3K27ac	44301189	AnchorA	AP001062.2	ENSG00000232969	Diabetes Mellitus, Type 1	Chiou J	GD08996
chr21	44300000	44305000	chr21	44335000	44340000	20.03808077	CD8_Naive_All-Donors.phs001703v3p1.Homo_Sapiens.H3K27ac	44301352	AnchorA	CFAP410	ENSG00000160226	Diabetes Mellitus, Type 1	Chiou J	GD08996
chr21	44300000	44305000	chr21	44335000	44340000	20.03808077	CD8_Naive_All-Donors.phs001703v3p1.Homo_Sapiens.H3K27ac	44301352	AnchorA	AP001062.2	ENSG00000232969	Diabetes Mellitus, Type 1	Chiou J	GD08996
chr21	44300000	44305000	chr21	44335000	44340000	20.03808077	CD8_Naive_All-Donors.phs001703v3p1.Homo_Sapiens.H3K27ac	44301449	AnchorA	CFAP410	ENSG00000160226	Diabetes Mellitus, Type 1	Chiou J	GD08996
chr21	44300000	44305000	chr21	44335000	44340000	20.03808077	CD8_Naive_All-Donors.phs001703v3p1.Homo_Sapiens.H3K27ac	44301449	AnchorA	AP001062.2	ENSG00000232969	Diabetes Mellitus, Type 1	Chiou J	GD08996
chr21	44300000	44305000	chr21	44335000	44340000	20.03808077	CD8_Naive_All-Donors.phs001703v3p1.Homo_Sapiens.H3K27ac	44301459	AnchorA	CFAP410	ENSG00000160226	Diabetes Mellitus, Type 1	Chiou J	GD08996
chr21	44300000	44305000	chr21	44335000	44340000	20.03808077	CD8_Naive_All-Donors.phs001703v3p1.Homo_Sapiens.H3K27ac	44301459	AnchorA	AP001062.2	ENSG00000232969	Diabetes Mellitus, Type 1	Chiou J	GD08996
chr21	44300000	44305000	chr21	44335000	44340000	20.03808077	CD8_Naive_All-Donors.phs001703v3p1.Homo_Sapiens.H3K27ac	44301477	AnchorA	CFAP410	ENSG00000160226	Diabetes Mellitus, Type 1	Chiou J	GD08996
chr21	44300000	44305000	chr21	44335000	44340000	20.03808077	CD8_Naive_All-Donors.phs001703v3p1.Homo_Sapiens.H3K27ac	44301477	AnchorA	AP001062.2	ENSG00000232969	Diabetes Mellitus, Type 1	Chiou J	GD08996
chr21	44300000	44305000	chr21	44335000	44340000	20.03808077	CD8_Naive_All-Donors.phs001703v3p1.Homo_Sapiens.H3K27ac	44301713	AnchorA	CFAP410	ENSG00000160226	Diabetes Mellitus, Type 1	Chiou J	GD08996
chr21	44300000	44305000	chr21	44335000	44340000	20.03808077	CD8_Naive_All-Donors.phs001703v3p1.Homo_Sapiens.H3K27ac	44301713	AnchorA	AP001062.2	ENSG00000232969	Diabetes Mellitus, Type 1	Chiou J	GD08996
chr21	44300000	44305000	chr21	44335000	44340000	20.03808077	CD8_Naive_All-Donors.phs001703v3p1.Homo_Sapiens.H3K27ac	44301741	AnchorA	CFAP410	ENSG00000160226	Diabetes Mellitus, Type 1	Chiou J	GD08996
chr21	44300000	44305000	chr21	44335000	44340000	20.03808077	CD8_Naive_All-Donors.phs001703v3p1.Homo_Sapiens.H3K27ac	44301741	AnchorA	AP001062.2	ENSG00000232969	Diabetes Mellitus, Type 1	Chiou J	GD08996
chr21	44300000	44305000	chr21	44335000	44340000	20.03808077	CD8_Naive_All-Donors.phs001703v3p1.Homo_Sapiens.H3K27ac	44301765	AnchorA	CFAP410	ENSG00000160226	Diabetes Mellitus, Type 1	Chiou J	GD08996
chr21	44300000	44305000	chr21	44335000	44340000	20.03808077	CD8_Naive_All-Donors.phs001703v3p1.Homo_Sapiens.H3K27ac	44301765	AnchorA	AP001062.2	ENSG00000232969	Diabetes Mellitus, Type 1	Chiou J	GD08996
chr21	44300000	44305000	chr21	44335000	44340000	20.03808077	CD8_Naive_All-Donors.phs001703v3p1.Homo_Sapiens.H3K27ac	44301827	AnchorA	CFAP410	ENSG00000160226	Diabetes Mellitus, Type 1	Chiou J	GD08996
chr21	44300000	44305000	chr21	44335000	44340000	20.03808077	CD8_Naive_All-Donors.phs001703v3p1.Homo_Sapiens.H3K27ac	44301827	AnchorA	AP001062.2	ENSG00000232969	Diabetes Mellitus, Type 1	Chiou J	GD08996
chr21	44300000	44305000	chr21	44335000	44340000	20.03808077	CD8_Naive_All-Donors.phs001703v3p1.Homo_Sapiens.H3K27ac	44301919	AnchorA	CFAP410	ENSG00000160226	Diabetes Mellitus, Type 1	Chiou J	GD08996
chr21	44300000	44305000	chr21	44335000	44340000	20.03808077	CD8_Naive_All-Donors.phs001703v3p1.Homo_Sapiens.H3K27ac	44301919	AnchorA	AP001062.2	ENSG00000232969	Diabetes Mellitus, Type 1	Chiou J	GD08996
chr21	44300000	44305000	chr21	44335000	44340000	20.03808077	CD8_Naive_All-Donors.phs001703v3p1.Homo_Sapiens.H3K27ac	44302272	AnchorA	CFAP410	ENSG00000160226	Diabetes Mellitus, Type 1	Chiou J	GD08996
chr21	44300000	44305000	chr21	44335000	44340000	20.03808077	CD8_Naive_All-Donors.phs001703v3p1.Homo_Sapiens.H3K27ac	44302272	AnchorA	AP001062.2	ENSG00000232969	Diabetes Mellitus, Type 1	Chiou J	GD08996
chr21	44300000	44305000	chr21	44335000	44340000	20.03808077	CD8_Naive_All-Donors.phs001703v3p1.Homo_Sapiens.H3K27ac	44302362	AnchorA	CFAP410	ENSG00000160226	Diabetes Mellitus, Type 1	Chiou J	GD08996
chr21	44300000	44305000	chr21	44335000	44340000	20.03808077	CD8_Naive_All-Donors.phs001703v3p1.Homo_Sapiens.H3K27ac	44302362	AnchorA	AP001062.2	ENSG00000232969	Diabetes Mellitus, Type 1	Chiou J	GD08996
chr21	44300000	44305000	chr21	44335000	44340000	20.03808077	CD8_Naive_All-Donors.phs001703v3p1.Homo_Sapiens.H3K27ac	44302454	AnchorA	CFAP410	ENSG00000160226	Diabetes Mellitus, Type 1	Chiou J	GD08996
chr21	44300000	44305000	chr21	44335000	44340000	20.03808077	CD8_Naive_All-Donors.phs001703v3p1.Homo_Sapiens.H3K27ac	44302454	AnchorA	AP001062.2	ENSG00000232969	Diabetes Mellitus, Type 1	Chiou J	GD08996
chr21	44300000	44305000	chr21	44335000	44340000	20.03808077	CD8_Naive_All-Donors.phs001703v3p1.Homo_Sapiens.H3K27ac	44302559	AnchorA	CFAP410	ENSG00000160226	Diabetes Mellitus, Type 1	Chiou J	GD08996
chr21	44300000	44305000	chr21	44335000	44340000	20.03808077	CD8_Naive_All-Donors.phs001703v3p1.Homo_Sapiens.H3K27ac	44302559	AnchorA	AP001062.2	ENSG00000232969	Diabetes Mellitus, Type 1	Chiou J	GD08996
chr21	44300000	44305000	chr21	44335000	44340000	20.03808077	CD8_Naive_All-Donors.phs001703v3p1.Homo_Sapiens.H3K27ac	44302578	AnchorA	CFAP410	ENSG00000160226	Diabetes Mellitus, Type 1	Chiou J	GD08996
chr21	44300000	44305000	chr21	44335000	44340000	20.03808077	CD8_Naive_All-Donors.phs001703v3p1.Homo_Sapiens.H3K27ac	44302578	AnchorA	AP001062.2	ENSG00000232969	Diabetes Mellitus, Type 1	Chiou J	GD08996
chr21	44300000	44305000	chr21	44335000	44340000	20.03808077	CD8_Naive_All-Donors.phs001703v3p1.Homo_Sapiens.H3K27ac	44302865	AnchorA	CFAP410	ENSG00000160226	Diabetes Mellitus, Type 1	Chiou J	GD08996
chr21	44300000	44305000	chr21	44335000	44340000	20.03808077	CD8_Naive_All-Donors.phs001703v3p1.Homo_Sapiens.H3K27ac	44302865	AnchorA	AP001062.2	ENSG00000232969	Diabetes Mellitus, Type 1	Chiou J	GD08996
chr21	44300000	44305000	chr21	44335000	44340000	20.03808077	CD8_Naive_All-Donors.phs001703v3p1.Homo_Sapiens.H3K27ac	44303194	AnchorA	CFAP410	ENSG00000160226	Diabetes Mellitus, Type 1	Chiou J	GD08996
chr21	44300000	44305000	chr21	44335000	44340000	20.03808077	CD8_Naive_All-Donors.phs001703v3p1.Homo_Sapiens.H3K27ac	44303194	AnchorA	AP001062.2	ENSG00000232969	Diabetes Mellitus, Type 1	Chiou J	GD08996
chr21	44300000	44305000	chr21	44335000	44340000	20.03808077	CD8_Naive_All-Donors.phs001703v3p1.Homo_Sapiens.H3K27ac	44303501	AnchorA	CFAP410	ENSG00000160226	Diabetes Mellitus, Type 1	Chiou J	GD08996
chr21	44300000	44305000	chr21	44335000	44340000	20.03808077	CD8_Naive_All-Donors.phs001703v3p1.Homo_Sapiens.H3K27ac	44303501	AnchorA	AP001062.2	ENSG00000232969	Diabetes Mellitus, Type 1	Chiou J	GD08996
chr21	44300000	44305000	chr21	44335000	44340000	20.03808077	CD8_Naive_All-Donors.phs001703v3p1.Homo_Sapiens.H3K27ac	44303521	AnchorA	CFAP410	ENSG00000160226	Diabetes Mellitus, Type 1	Chiou J	GD08996
chr21	44300000	44305000	chr21	44335000	44340000	20.03808077	CD8_Naive_All-Donors.phs001703v3p1.Homo_Sapiens.H3K27ac	44303521	AnchorA	AP001062.2	ENSG00000232969	Diabetes Mellitus, Type 1	Chiou J	GD08996
chr21	44300000	44305000	chr21	44335000	44340000	20.03808077	CD8_Naive_All-Donors.phs001703v3p1.Homo_Sapiens.H3K27ac	44303535	AnchorA	CFAP410	ENSG00000160226	Diabetes Mellitus, Type 1	Chiou J	GD08996
chr21	44300000	44305000	chr21	44335000	44340000	20.03808077	CD8_Naive_All-Donors.phs001703v3p1.Homo_Sapiens.H3K27ac	44303535	AnchorA	AP001062.2	ENSG00000232969	Diabetes Mellitus, Type 1	Chiou J	GD08996
chr21	44300000	44305000	chr21	44335000	44340000	20.03808077	CD8_Naive_All-Donors.phs001703v3p1.Homo_Sapiens.H3K27ac	44335477	AnchorB	PFKL	ENSG00000141959	Diabetes Mellitus, Type 1	Chiou J	GD08996
chr21	44300000	44305000	chr21	44335000	44340000	20.03808077	CD8_Naive_All-Donors.phs001703v3p1.Homo_Sapiens.H3K27ac	44335925	AnchorB	PFKL	ENSG00000141959	Diabetes Mellitus, Type 1	Chiou J	GD08996
chr21	44315000	44320000	chr21	44335000	44340000	22.36914421	CD8_Naive_All-Donors.phs001703v3p1.Homo_Sapiens.H3K27ac	44315480	AnchorA	CFAP410	ENSG00000160226	Diabetes Mellitus, Type 1	Chiou J	GD08996
chr21	44315000	44320000	chr21	44335000	44340000	22.36914421	CD8_Naive_All-Donors.phs001703v3p1.Homo_Sapiens.H3K27ac	44315480	AnchorA	AP001062.2	ENSG00000232969	Diabetes Mellitus, Type 1	Chiou J	GD08996
chr21	44335000	44340000	chr21	44425000	44430000	69.51847561	CD8_Naive_All-Donors.phs001703v3p1.Homo_Sapiens.H3K27ac	44335477	AnchorA	TRPM2-AS	ENSG00000230061	Diabetes Mellitus, Type 1	Chiou J	GD08996
chr21	44335000	44340000	chr21	44425000	44430000	69.51847561	CD8_Naive_All-Donors.phs001703v3p1.Homo_Sapiens.H3K27ac	44335925	AnchorA	TRPM2-AS	ENSG00000230061	Diabetes Mellitus, Type 1	Chiou J	GD08996
chr21	44335000	44340000	chr21	44435000	44440000	10.95161547	CD8_Naive_All-Donors.phs001703v3p1.Homo_Sapiens.H3K27ac	44335477	AnchorA	RF00285	ENSG00000264452	Diabetes Mellitus, Type 1	Chiou J	GD08996
chr21	44335000	44340000	chr21	44435000	44440000	10.95161547	CD8_Naive_All-Donors.phs001703v3p1.Homo_Sapiens.H3K27ac	44335477	AnchorA	RF00285	ENSG00000266692	Diabetes Mellitus, Type 1	Chiou J	GD08996
chr21	44335000	44340000	chr21	44435000	44440000	10.95161547	CD8_Naive_All-Donors.phs001703v3p1.Homo_Sapiens.H3K27ac	44335925	AnchorA	RF00285	ENSG00000264452	Diabetes Mellitus, Type 1	Chiou J	GD08996
chr21	44335000	44340000	chr21	44435000	44440000	10.95161547	CD8_Naive_All-Donors.phs001703v3p1.Homo_Sapiens.H3K27ac	44335925	AnchorA	RF00285	ENSG00000266692	Diabetes Mellitus, Type 1	Chiou J	GD08996
chr21	44335000	44340000	chr21	44455000	44460000	29.42678861	CD8_Naive_All-Donors.phs001703v3p1.Homo_Sapiens.H3K27ac	44335477	AnchorA	LRRC3	ENSG00000160233	Diabetes Mellitus, Type 1	Chiou J	GD08996
chr21	44335000	44340000	chr21	44455000	44460000	29.42678861	CD8_Naive_All-Donors.phs001703v3p1.Homo_Sapiens.H3K27ac	44335477	AnchorA	LRRC3-DT	ENSG00000229356	Diabetes Mellitus, Type 1	Chiou J	GD08996
chr21	44335000	44340000	chr21	44455000	44460000	29.42678861	CD8_Naive_All-Donors.phs001703v3p1.Homo_Sapiens.H3K27ac	44335925	AnchorA	LRRC3	ENSG00000160233	Diabetes Mellitus, Type 1	Chiou J	GD08996
chr21	44335000	44340000	chr21	44455000	44460000	29.42678861	CD8_Naive_All-Donors.phs001703v3p1.Homo_Sapiens.H3K27ac	44335925	AnchorA	LRRC3-DT	ENSG00000229356	Diabetes Mellitus, Type 1	Chiou J	GD08996
chr21	44335000	44340000	chr21	44470000	44475000	4.670046977	CD8_Naive_All-Donors.phs001703v3p1.Homo_Sapiens.H3K27ac	44335477	AnchorA	MTND6P21	ENSG00000223431	Diabetes Mellitus, Type 1	Chiou J	GD08996
chr21	44335000	44340000	chr21	44470000	44475000	4.670046977	CD8_Naive_All-Donors.phs001703v3p1.Homo_Sapiens.H3K27ac	44335477	AnchorA	MTCYBP21	ENSG00000224747	Diabetes Mellitus, Type 1	Chiou J	GD08996
chr21	44335000	44340000	chr21	44470000	44475000	4.670046977	CD8_Naive_All-Donors.phs001703v3p1.Homo_Sapiens.H3K27ac	44335925	AnchorA	MTND6P21	ENSG00000223431	Diabetes Mellitus, Type 1	Chiou J	GD08996
chr21	44335000	44340000	chr21	44470000	44475000	4.670046977	CD8_Naive_All-Donors.phs001703v3p1.Homo_Sapiens.H3K27ac	44335925	AnchorA	MTCYBP21	ENSG00000224747	Diabetes Mellitus, Type 1	Chiou J	GD08996
chr21	44335000	44340000	chr21	44475000	44480000	10.18024197	CD8_Naive_All-Donors.phs001703v3p1.Homo_Sapiens.H3K27ac	44335477	AnchorA	MTND5P1	ENSG00000227999	Diabetes Mellitus, Type 1	Chiou J	GD08996
chr21	44335000	44340000	chr21	44475000	44480000	10.18024197	CD8_Naive_All-Donors.phs001703v3p1.Homo_Sapiens.H3K27ac	44335477	AnchorA	AP001065.1	ENSG00000274225	Diabetes Mellitus, Type 1	Chiou J	GD08996
chr21	44335000	44340000	chr21	44475000	44480000	10.18024197	CD8_Naive_All-Donors.phs001703v3p1.Homo_Sapiens.H3K27ac	44335925	AnchorA	MTND5P1	ENSG00000227999	Diabetes Mellitus, Type 1	Chiou J	GD08996
chr21	44335000	44340000	chr21	44475000	44480000	10.18024197	CD8_Naive_All-Donors.phs001703v3p1.Homo_Sapiens.H3K27ac	44335925	AnchorA	AP001065.1	ENSG00000274225	Diabetes Mellitus, Type 1	Chiou J	GD08996
chr21	44335000	44340000	chr21	44485000	44490000	5.834460576	CD8_Naive_All-Donors.phs001703v3p1.Homo_Sapiens.H3K27ac	44335477	AnchorA	LINC02575	ENSG00000228709	Diabetes Mellitus, Type 1	Chiou J	GD08996
chr21	44335000	44340000	chr21	44485000	44490000	5.834460576	CD8_Naive_All-Donors.phs001703v3p1.Homo_Sapiens.H3K27ac	44335925	AnchorA	LINC02575	ENSG00000228709	Diabetes Mellitus, Type 1	Chiou J	GD08996
chr21	44335000	44340000	chr21	44650000	44655000	7.142716195	CD8_Naive_All-Donors.phs001703v3p1.Homo_Sapiens.H3K27ac	44335477	AnchorA	KRTAP12-4	ENSG00000212933	Diabetes Mellitus, Type 1	Chiou J	GD08996
chr21	44335000	44340000	chr21	44650000	44655000	7.142716195	CD8_Naive_All-Donors.phs001703v3p1.Homo_Sapiens.H3K27ac	44335925	AnchorA	KRTAP12-4	ENSG00000212933	Diabetes Mellitus, Type 1	Chiou J	GD08996
chr21	44335000	44340000	chr21	44800000	44805000	34.2005648	CD8_Naive_All-Donors.phs001703v3p1.Homo_Sapiens.H3K27ac	44335477	AnchorA	UBE2G2	ENSG00000184787	Diabetes Mellitus, Type 1	Chiou J	GD08996
chr21	44335000	44340000	chr21	44800000	44805000	34.2005648	CD8_Naive_All-Donors.phs001703v3p1.Homo_Sapiens.H3K27ac	44335477	AnchorA	LINC01424	ENSG00000236519	Diabetes Mellitus, Type 1	Chiou J	GD08996
chr21	44335000	44340000	chr21	44800000	44805000	34.2005648	CD8_Naive_All-Donors.phs001703v3p1.Homo_Sapiens.H3K27ac	44335925	AnchorA	UBE2G2	ENSG00000184787	Diabetes Mellitus, Type 1	Chiou J	GD08996
chr21	44335000	44340000	chr21	44800000	44805000	34.2005648	CD8_Naive_All-Donors.phs001703v3p1.Homo_Sapiens.H3K27ac	44335925	AnchorA	LINC01424	ENSG00000236519	Diabetes Mellitus, Type 1	Chiou J	GD08996
chr21	44335000	44340000	chr21	44815000	44820000	42.57791856	CD8_Naive_All-Donors.phs001703v3p1.Homo_Sapiens.H3K27ac	44335477	AnchorA	SUMO3	ENSG00000184900	Diabetes Mellitus, Type 1	Chiou J	GD08996
chr21	44335000	44340000	chr21	44815000	44820000	42.57791856	CD8_Naive_All-Donors.phs001703v3p1.Homo_Sapiens.H3K27ac	44335925	AnchorA	SUMO3	ENSG00000184900	Diabetes Mellitus, Type 1	Chiou J	GD08996
chr21	44335000	44340000	chr21	44870000	44875000	21.23239557	CD8_Naive_All-Donors.phs001703v3p1.Homo_Sapiens.H3K27ac	44335477	AnchorA	PTTG1IP	ENSG00000183255	Diabetes Mellitus, Type 1	Chiou J	GD08996
chr21	44335000	44340000	chr21	44870000	44875000	21.23239557	CD8_Naive_All-Donors.phs001703v3p1.Homo_Sapiens.H3K27ac	44335925	AnchorA	PTTG1IP	ENSG00000183255	Diabetes Mellitus, Type 1	Chiou J	GD08996
chr21	44335000	44340000	chr21	44920000	44925000	14.64990836	CD8_Naive_All-Donors.phs001703v3p1.Homo_Sapiens.H3K27ac	44335477	AnchorA	ITGB2-AS1	ENSG00000227039	Diabetes Mellitus, Type 1	Chiou J	GD08996
chr21	44335000	44340000	chr21	44920000	44925000	14.64990836	CD8_Naive_All-Donors.phs001703v3p1.Homo_Sapiens.H3K27ac	44335925	AnchorA	ITGB2-AS1	ENSG00000227039	Diabetes Mellitus, Type 1	Chiou J	GD08996
chr21	44335000	44340000	chr21	44935000	44940000	10.64655988	CD8_Naive_All-Donors.phs001703v3p1.Homo_Sapiens.H3K27ac	44335477	AnchorA	LINC01547	ENSG00000183250	Diabetes Mellitus, Type 1	Chiou J	GD08996
chr21	44335000	44340000	chr21	44935000	44940000	10.64655988	CD8_Naive_All-Donors.phs001703v3p1.Homo_Sapiens.H3K27ac	44335477	AnchorA	AL844908.1	ENSG00000272825	Diabetes Mellitus, Type 1	Chiou J	GD08996
chr21	44335000	44340000	chr21	44935000	44940000	10.64655988	CD8_Naive_All-Donors.phs001703v3p1.Homo_Sapiens.H3K27ac	44335925	AnchorA	LINC01547	ENSG00000183250	Diabetes Mellitus, Type 1	Chiou J	GD08996
chr21	44335000	44340000	chr21	44935000	44940000	10.64655988	CD8_Naive_All-Donors.phs001703v3p1.Homo_Sapiens.H3K27ac	44335925	AnchorA	AL844908.1	ENSG00000272825	Diabetes Mellitus, Type 1	Chiou J	GD08996
chr21	44335000	44340000	chr21	44940000	44945000	4.840344717	CD8_Naive_All-Donors.phs001703v3p1.Homo_Sapiens.H3K27ac	44335477	AnchorA	FAM207A	ENSG00000160256	Diabetes Mellitus, Type 1	Chiou J	GD08996
chr21	44335000	44340000	chr21	44940000	44945000	4.840344717	CD8_Naive_All-Donors.phs001703v3p1.Homo_Sapiens.H3K27ac	44335925	AnchorA	FAM207A	ENSG00000160256	Diabetes Mellitus, Type 1	Chiou J	GD08996
chr21	44335000	44340000	chr21	45070000	45075000	6.794358057	CD8_Naive_All-Donors.phs001703v3p1.Homo_Sapiens.H3K27ac	44335477	AnchorA	ADARB1	ENSG00000197381	Diabetes Mellitus, Type 1	Chiou J	GD08996
chr21	44335000	44340000	chr21	45070000	45075000	6.794358057	CD8_Naive_All-Donors.phs001703v3p1.Homo_Sapiens.H3K27ac	44335477	AnchorA	SSR4P1	ENSG00000235374	Diabetes Mellitus, Type 1	Chiou J	GD08996
chr21	44335000	44340000	chr21	45070000	45075000	6.794358057	CD8_Naive_All-Donors.phs001703v3p1.Homo_Sapiens.H3K27ac	44335925	AnchorA	ADARB1	ENSG00000197381	Diabetes Mellitus, Type 1	Chiou J	GD08996
chr21	44335000	44340000	chr21	45070000	45075000	6.794358057	CD8_Naive_All-Donors.phs001703v3p1.Homo_Sapiens.H3K27ac	44335925	AnchorA	SSR4P1	ENSG00000235374	Diabetes Mellitus, Type 1	Chiou J	GD08996
chr21	44335000	44340000	chr21	45640000	45645000	6.591705359	CD8_Naive_All-Donors.phs001703v3p1.Homo_Sapiens.H3K27ac	44335477	AnchorA	PCBP3	ENSG00000183570	Diabetes Mellitus, Type 1	Chiou J	GD08996
chr21	44335000	44340000	chr21	45640000	45645000	6.591705359	CD8_Naive_All-Donors.phs001703v3p1.Homo_Sapiens.H3K27ac	44335925	AnchorA	PCBP3	ENSG00000183570	Diabetes Mellitus, Type 1	Chiou J	GD08996
chr22	30105000	30110000	chr22	30265000	30270000	8.762788877	CD8_Naive_All-Donors.phs001703v3p1.Homo_Sapiens.H3K27ac	30107018	AnchorA	OSM	ENSG00000099985	Diabetes Mellitus, Type 1	Chiou J	GD08996
chr22	30105000	30110000	chr22	30265000	30270000	8.762788877	CD8_Naive_All-Donors.phs001703v3p1.Homo_Sapiens.H3K27ac	30108663	AnchorA	OSM	ENSG00000099985	Diabetes Mellitus, Type 1	Chiou J	GD08996
chr22	30105000	30110000	chr22	30355000	30360000	9.517736066	CD8_Naive_All-Donors.phs001703v3p1.Homo_Sapiens.H3K27ac	30107018	AnchorA	SF3A1	ENSG00000099995	Diabetes Mellitus, Type 1	Chiou J	GD08996
chr22	30105000	30110000	chr22	30355000	30360000	9.517736066	CD8_Naive_All-Donors.phs001703v3p1.Homo_Sapiens.H3K27ac	30107018	AnchorA	CCDC157	ENSG00000187860	Diabetes Mellitus, Type 1	Chiou J	GD08996
chr22	30105000	30110000	chr22	30355000	30360000	9.517736066	CD8_Naive_All-Donors.phs001703v3p1.Homo_Sapiens.H3K27ac	30108663	AnchorA	SF3A1	ENSG00000099995	Diabetes Mellitus, Type 1	Chiou J	GD08996
chr22	30105000	30110000	chr22	30355000	30360000	9.517736066	CD8_Naive_All-Donors.phs001703v3p1.Homo_Sapiens.H3K27ac	30108663	AnchorA	CCDC157	ENSG00000187860	Diabetes Mellitus, Type 1	Chiou J	GD08996
chr22	36775000	36780000	chr22	37185000	37190000	11.99835699	CD8_Naive_All-Donors.phs001703v3p1.Homo_Sapiens.H3K27ac	37185445	AnchorB	IFT27	ENSG00000100360	Diabetes Mellitus, Type 1	Chiou J	GD08996
chr22	36775000	36780000	chr22	37185000	37190000	11.99835699	CD8_Naive_All-Donors.phs001703v3p1.Homo_Sapiens.H3K27ac	37185637	AnchorB	IFT27	ENSG00000100360	Diabetes Mellitus, Type 1	Chiou J	GD08996
chr22	36775000	36780000	chr22	37185000	37190000	11.99835699	CD8_Naive_All-Donors.phs001703v3p1.Homo_Sapiens.H3K27ac	37189696	AnchorB	IFT27	ENSG00000100360	Diabetes Mellitus, Type 1	Chiou J	GD08996
chr22	36775000	36780000	chr22	37195000	37200000	42.08024337	CD8_Naive_All-Donors.phs001703v3p1.Homo_Sapiens.H3K27ac	37195250	AnchorB	IFT27	ENSG00000100360	Diabetes Mellitus, Type 1	Chiou J	GD08996
chr22	36775000	36780000	chr22	37195000	37200000	42.08024337	CD8_Naive_All-Donors.phs001703v3p1.Homo_Sapiens.H3K27ac	37195278	AnchorB	IFT27	ENSG00000100360	Diabetes Mellitus, Type 1	Chiou J	GD08996
chr22	37020000	37025000	chr22	37195000	37200000	5.140691193	CD8_Naive_All-Donors.phs001703v3p1.Homo_Sapiens.H3K27ac	37195250	AnchorB	TST	ENSG00000128311	Diabetes Mellitus, Type 1	Chiou J	GD08996
chr22	37020000	37025000	chr22	37195000	37200000	5.140691193	CD8_Naive_All-Donors.phs001703v3p1.Homo_Sapiens.H3K27ac	37195278	AnchorB	TST	ENSG00000128311	Diabetes Mellitus, Type 1	Chiou J	GD08996
chr22	37050000	37055000	chr22	37195000	37200000	14.78531863	CD8_Naive_All-Donors.phs001703v3p1.Homo_Sapiens.H3K27ac	37195250	AnchorB	KCTD17	ENSG00000100379	Diabetes Mellitus, Type 1	Chiou J	GD08996
chr22	37050000	37055000	chr22	37195000	37200000	14.78531863	CD8_Naive_All-Donors.phs001703v3p1.Homo_Sapiens.H3K27ac	37195278	AnchorB	KCTD17	ENSG00000100379	Diabetes Mellitus, Type 1	Chiou J	GD08996
chr22	37055000	37060000	chr22	37195000	37200000	21.80931547	CD8_Naive_All-Donors.phs001703v3p1.Homo_Sapiens.H3K27ac	37195250	AnchorB	RN7SKP214	ENSG00000201078	Diabetes Mellitus, Type 1	Chiou J	GD08996
chr22	37055000	37060000	chr22	37195000	37200000	21.80931547	CD8_Naive_All-Donors.phs001703v3p1.Homo_Sapiens.H3K27ac	37195278	AnchorB	RN7SKP214	ENSG00000201078	Diabetes Mellitus, Type 1	Chiou J	GD08996
chr22	37080000	37085000	chr22	37135000	37140000	5.546613451	CD8_Naive_All-Donors.phs001703v3p1.Homo_Sapiens.H3K27ac	37135077	AnchorB	AL022314.1	ENSG00000231467	Diabetes Mellitus, Type 1	Chiou J	GD08996
chr22	37080000	37085000	chr22	37135000	37140000	5.546613451	CD8_Naive_All-Donors.phs001703v3p1.Homo_Sapiens.H3K27ac	37136625	AnchorB	AL022314.1	ENSG00000231467	Diabetes Mellitus, Type 1	Chiou J	GD08996
chr22	37080000	37085000	chr22	37135000	37140000	5.546613451	CD8_Naive_All-Donors.phs001703v3p1.Homo_Sapiens.H3K27ac	37137746	AnchorB	AL022314.1	ENSG00000231467	Diabetes Mellitus, Type 1	Chiou J	GD08996
chr22	37080000	37085000	chr22	37135000	37140000	5.546613451	CD8_Naive_All-Donors.phs001703v3p1.Homo_Sapiens.H3K27ac	37137994	AnchorB	AL022314.1	ENSG00000231467	Diabetes Mellitus, Type 1	Chiou J	GD08996
chr22	37080000	37085000	chr22	37135000	37140000	5.546613451	CD8_Naive_All-Donors.phs001703v3p1.Homo_Sapiens.H3K27ac	37138907	AnchorB	AL022314.1	ENSG00000231467	Diabetes Mellitus, Type 1	Chiou J	GD08996
chr22	37080000	37085000	chr22	37135000	37140000	5.546613451	CD8_Naive_All-Donors.phs001703v3p1.Homo_Sapiens.H3K27ac	37139908	AnchorB	AL022314.1	ENSG00000231467	Diabetes Mellitus, Type 1	Chiou J	GD08996
chr22	37080000	37085000	chr22	37140000	37145000	12.24323553	CD8_Naive_All-Donors.phs001703v3p1.Homo_Sapiens.H3K27ac	37141018	AnchorB	AL022314.1	ENSG00000231467	Diabetes Mellitus, Type 1	Chiou J	GD08996
chr22	37080000	37085000	chr22	37140000	37145000	12.24323553	CD8_Naive_All-Donors.phs001703v3p1.Homo_Sapiens.H3K27ac	37141474	AnchorB	AL022314.1	ENSG00000231467	Diabetes Mellitus, Type 1	Chiou J	GD08996
chr22	37080000	37085000	chr22	37195000	37200000	119.4523447	CD8_Naive_All-Donors.phs001703v3p1.Homo_Sapiens.H3K27ac	37195250	AnchorB	AL022314.1	ENSG00000231467	Diabetes Mellitus, Type 1	Chiou J	GD08996
chr22	37080000	37085000	chr22	37195000	37200000	119.4523447	CD8_Naive_All-Donors.phs001703v3p1.Homo_Sapiens.H3K27ac	37195278	AnchorB	AL022314.1	ENSG00000231467	Diabetes Mellitus, Type 1	Chiou J	GD08996
chr22	37105000	37110000	chr22	37195000	37200000	6.262278001	CD8_Naive_All-Donors.phs001703v3p1.Homo_Sapiens.H3K27ac	37195250	AnchorB	TMPRSS6	ENSG00000187045	Diabetes Mellitus, Type 1	Chiou J	GD08996
chr22	37105000	37110000	chr22	37195000	37200000	6.262278001	CD8_Naive_All-Donors.phs001703v3p1.Homo_Sapiens.H3K27ac	37195278	AnchorB	TMPRSS6	ENSG00000187045	Diabetes Mellitus, Type 1	Chiou J	GD08996
chr22	37140000	37145000	chr22	37195000	37200000	8.25956679	CD8_Naive_All-Donors.phs001703v3p1.Homo_Sapiens.H3K27ac	37141018	AnchorA	C1QTNF6	ENSG00000133466	Diabetes Mellitus, Type 1	Chiou J	GD08996
chr22	37140000	37145000	chr22	37195000	37200000	8.25956679	CD8_Naive_All-Donors.phs001703v3p1.Homo_Sapiens.H3K27ac	37141474	AnchorA	C1QTNF6	ENSG00000133466	Diabetes Mellitus, Type 1	Chiou J	GD08996
chr22	37165000	37170000	chr22	37185000	37190000	17.32030097	CD8_Naive_All-Donors.phs001703v3p1.Homo_Sapiens.H3K27ac	37185445	AnchorB	Z82188.2	ENSG00000235237	Diabetes Mellitus, Type 1	Chiou J	GD08996
chr22	37165000	37170000	chr22	37185000	37190000	17.32030097	CD8_Naive_All-Donors.phs001703v3p1.Homo_Sapiens.H3K27ac	37185637	AnchorB	Z82188.2	ENSG00000235237	Diabetes Mellitus, Type 1	Chiou J	GD08996
chr22	37165000	37170000	chr22	37185000	37190000	17.32030097	CD8_Naive_All-Donors.phs001703v3p1.Homo_Sapiens.H3K27ac	37189696	AnchorB	Z82188.2	ENSG00000235237	Diabetes Mellitus, Type 1	Chiou J	GD08996
chr22	37165000	37170000	chr22	37190000	37195000	8.968927802	CD8_Naive_All-Donors.phs001703v3p1.Homo_Sapiens.H3K27ac	37190632	AnchorB	Z82188.2	ENSG00000235237	Diabetes Mellitus, Type 1	Chiou J	GD08996
chr22	37165000	37170000	chr22	37190000	37195000	8.968927802	CD8_Naive_All-Donors.phs001703v3p1.Homo_Sapiens.H3K27ac	37190636	AnchorB	Z82188.2	ENSG00000235237	Diabetes Mellitus, Type 1	Chiou J	GD08996
chr22	37165000	37170000	chr22	37190000	37195000	8.968927802	CD8_Naive_All-Donors.phs001703v3p1.Homo_Sapiens.H3K27ac	37191071	AnchorB	Z82188.2	ENSG00000235237	Diabetes Mellitus, Type 1	Chiou J	GD08996
chr22	37165000	37170000	chr22	37190000	37195000	8.968927802	CD8_Naive_All-Donors.phs001703v3p1.Homo_Sapiens.H3K27ac	37193829	AnchorB	Z82188.2	ENSG00000235237	Diabetes Mellitus, Type 1	Chiou J	GD08996
chr22	37165000	37170000	chr22	37195000	37200000	66.28789575	CD8_Naive_All-Donors.phs001703v3p1.Homo_Sapiens.H3K27ac	37195250	AnchorB	Z82188.2	ENSG00000235237	Diabetes Mellitus, Type 1	Chiou J	GD08996
chr22	37165000	37170000	chr22	37195000	37200000	66.28789575	CD8_Naive_All-Donors.phs001703v3p1.Homo_Sapiens.H3K27ac	37195278	AnchorB	Z82188.2	ENSG00000235237	Diabetes Mellitus, Type 1	Chiou J	GD08996
chr22	37175000	37180000	chr22	37195000	37200000	7.317367115	CD8_Naive_All-Donors.phs001703v3p1.Homo_Sapiens.H3K27ac	37179429	AnchorA	C1QTNF6	ENSG00000133466	Diabetes Mellitus, Type 1	Chiou J	GD08996
chr22	37175000	37180000	chr22	37195000	37200000	7.317367115	CD8_Naive_All-Donors.phs001703v3p1.Homo_Sapiens.H3K27ac	37195250	AnchorB	IL2RB	ENSG00000100385	Diabetes Mellitus, Type 1	Chiou J	GD08996
chr22	37175000	37180000	chr22	37195000	37200000	7.317367115	CD8_Naive_All-Donors.phs001703v3p1.Homo_Sapiens.H3K27ac	37195278	AnchorB	IL2RB	ENSG00000100385	Diabetes Mellitus, Type 1	Chiou J	GD08996
chr22	37185000	37190000	chr22	37485000	37490000	7.570915341	CD8_Naive_All-Donors.phs001703v3p1.Homo_Sapiens.H3K27ac	37185445	AnchorA	MFNG	ENSG00000100060	Diabetes Mellitus, Type 1	Chiou J	GD08996
chr22	37185000	37190000	chr22	37485000	37490000	7.570915341	CD8_Naive_All-Donors.phs001703v3p1.Homo_Sapiens.H3K27ac	37185637	AnchorA	MFNG	ENSG00000100060	Diabetes Mellitus, Type 1	Chiou J	GD08996
chr22	37185000	37190000	chr22	37485000	37490000	7.570915341	CD8_Naive_All-Donors.phs001703v3p1.Homo_Sapiens.H3K27ac	37189696	AnchorA	MFNG	ENSG00000100060	Diabetes Mellitus, Type 1	Chiou J	GD08996
chr22	37190000	37195000	chr22	37240000	37245000	8.180406875	CD8_Naive_All-Donors.phs001703v3p1.Homo_Sapiens.H3K27ac	37190632	AnchorA	RAC2	ENSG00000128340	Diabetes Mellitus, Type 1	Chiou J	GD08996
chr22	37190000	37195000	chr22	37240000	37245000	8.180406875	CD8_Naive_All-Donors.phs001703v3p1.Homo_Sapiens.H3K27ac	37190636	AnchorA	RAC2	ENSG00000128340	Diabetes Mellitus, Type 1	Chiou J	GD08996
chr22	37190000	37195000	chr22	37240000	37245000	8.180406875	CD8_Naive_All-Donors.phs001703v3p1.Homo_Sapiens.H3K27ac	37191071	AnchorA	RAC2	ENSG00000128340	Diabetes Mellitus, Type 1	Chiou J	GD08996
chr22	37190000	37195000	chr22	37240000	37245000	8.180406875	CD8_Naive_All-Donors.phs001703v3p1.Homo_Sapiens.H3K27ac	37193829	AnchorA	RAC2	ENSG00000128340	Diabetes Mellitus, Type 1	Chiou J	GD08996
chr22	37195000	37200000	chr22	37215000	37220000	9.947308252	CD8_Naive_All-Donors.phs001703v3p1.Homo_Sapiens.H3K27ac	37195250	AnchorA	Z82188.1	ENSG00000226233	Diabetes Mellitus, Type 1	Chiou J	GD08996
chr22	37195000	37200000	chr22	37215000	37220000	9.947308252	CD8_Naive_All-Donors.phs001703v3p1.Homo_Sapiens.H3K27ac	37195278	AnchorA	Z82188.1	ENSG00000226233	Diabetes Mellitus, Type 1	Chiou J	GD08996
chr22	37195000	37200000	chr22	37240000	37245000	22.42444466	CD8_Naive_All-Donors.phs001703v3p1.Homo_Sapiens.H3K27ac	37195250	AnchorA	RAC2	ENSG00000128340	Diabetes Mellitus, Type 1	Chiou J	GD08996
chr22	37195000	37200000	chr22	37240000	37245000	22.42444466	CD8_Naive_All-Donors.phs001703v3p1.Homo_Sapiens.H3K27ac	37195278	AnchorA	RAC2	ENSG00000128340	Diabetes Mellitus, Type 1	Chiou J	GD08996
chr22	37195000	37200000	chr22	37485000	37490000	22.13797531	CD8_Naive_All-Donors.phs001703v3p1.Homo_Sapiens.H3K27ac	37195250	AnchorA	MFNG	ENSG00000100060	Diabetes Mellitus, Type 1	Chiou J	GD08996
chr22	37195000	37200000	chr22	37485000	37490000	22.13797531	CD8_Naive_All-Donors.phs001703v3p1.Homo_Sapiens.H3K27ac	37195278	AnchorA	MFNG	ENSG00000100060	Diabetes Mellitus, Type 1	Chiou J	GD08996
chr5	132425000	132430000	chr5	132455000	132460000	17.42249937	Monocyte_1800-RH-1.phs001703v3p1.Homo_Sapiens.H3K27ac.b1	132457594	AnchorB	AC116366.2	ENSG00000238160	Diabetes Mellitus, Type 1	Chiou J	GD08996
chr5	132425000	132430000	chr5	132460000	132465000	10.13419215	Monocyte_1800-RH-1.phs001703v3p1.Homo_Sapiens.H3K27ac.b1	132460471	AnchorB	AC116366.2	ENSG00000238160	Diabetes Mellitus, Type 1	Chiou J	GD08996
chr5	132425000	132430000	chr5	132460000	132465000	10.13419215	Monocyte_1800-RH-1.phs001703v3p1.Homo_Sapiens.H3K27ac.b1	132461117	AnchorB	AC116366.2	ENSG00000238160	Diabetes Mellitus, Type 1	Chiou J	GD08996
chr5	132425000	132430000	chr5	132460000	132465000	10.13419215	Monocyte_1800-RH-1.phs001703v3p1.Homo_Sapiens.H3K27ac.b1	132462795	AnchorB	AC116366.2	ENSG00000238160	Diabetes Mellitus, Type 1	Chiou J	GD08996
chr5	132425000	132430000	chr5	132460000	132465000	10.13419215	Monocyte_1800-RH-1.phs001703v3p1.Homo_Sapiens.H3K27ac.b1	132463320	AnchorB	AC116366.2	ENSG00000238160	Diabetes Mellitus, Type 1	Chiou J	GD08996
chr5	132425000	132430000	chr5	132460000	132465000	10.13419215	Monocyte_1800-RH-1.phs001703v3p1.Homo_Sapiens.H3K27ac.b1	132464269	AnchorB	AC116366.2	ENSG00000238160	Diabetes Mellitus, Type 1	Chiou J	GD08996
chr5	132425000	132430000	chr5	132490000	132495000	17.81117382	Monocyte_1800-RH-1.phs001703v3p1.Homo_Sapiens.H3K27ac.b1	132490630	AnchorB	AC116366.2	ENSG00000238160	Diabetes Mellitus, Type 1	Chiou J	GD08996
chr5	132425000	132430000	chr5	132490000	132495000	17.81117382	Monocyte_1800-RH-1.phs001703v3p1.Homo_Sapiens.H3K27ac.b1	132490721	AnchorB	AC116366.2	ENSG00000238160	Diabetes Mellitus, Type 1	Chiou J	GD08996
chr5	132435000	132440000	chr5	132490000	132495000	5.226259387	Monocyte_1800-RH-1.phs001703v3p1.Homo_Sapiens.H3K27ac.b1	132435113	AnchorA	IRF1	ENSG00000125347	Diabetes Mellitus, Type 1	Chiou J	GD08996
chr5	132455000	132460000	chr5	132490000	132495000	5.426191245	Monocyte_1800-RH-1.phs001703v3p1.Homo_Sapiens.H3K27ac.b1	132457594	AnchorA	IRF1	ENSG00000125347	Diabetes Mellitus, Type 1	Chiou J	GD08996
chr6	30740000	30745000	chr6	30800000	30805000	5.414966209	Monocyte_1800-RH-1.phs001703v3p1.Homo_Sapiens.H3K27ac.b1	30801949	AnchorB	FLOT1	ENSG00000137312	Diabetes Mellitus, Type 1	Chiou J	GD08996
chr6	30740000	30745000	chr6	30800000	30805000	5.414966209	Monocyte_1800-RH-1.phs001703v3p1.Homo_Sapiens.H3K27ac.b1	30801949	AnchorB	IER3	ENSG00000137331	Diabetes Mellitus, Type 1	Chiou J	GD08996
chr6	30740000	30745000	chr6	30800000	30805000	5.414966209	Monocyte_1800-RH-1.phs001703v3p1.Homo_Sapiens.H3K27ac.b1	30801949	AnchorB	IER3-AS1	ENSG00000272273	Diabetes Mellitus, Type 1	Chiou J	GD08996
chr6	32435000	32440000	chr6	32665000	32670000	20.3337327	Monocyte_1800-RH-1.phs001703v3p1.Homo_Sapiens.H3K27ac.b1	32666171	AnchorB	HLA-DRA	ENSG00000204287	Diabetes Mellitus, Type 1	Chiou J	GD08996
chr6	33310000	33315000	chr6	33415000	33420000	5.052562372	Monocyte_1800-RH-1.phs001703v3p1.Homo_Sapiens.H3K27ac.b1	33416696	AnchorB	TAPBP	ENSG00000231925	Diabetes Mellitus, Type 1	Chiou J	GD08996
chr6	35685000	35690000	chr6	35725000	35730000	8.500630909	Monocyte_1800-RH-1.phs001703v3p1.Homo_Sapiens.H3K27ac.b1	35685818	AnchorA	FKBP5	ENSG00000096060	Diabetes Mellitus, Type 1	Chiou J	GD08996
chr6	35685000	35690000	chr6	35725000	35730000	8.500630909	Monocyte_1800-RH-1.phs001703v3p1.Homo_Sapiens.H3K27ac.b1	35686379	AnchorA	FKBP5	ENSG00000096060	Diabetes Mellitus, Type 1	Chiou J	GD08996
chr6	137655000	137660000	chr6	137865000	137870000	5.619560253	Monocyte_1800-RH-1.phs001703v3p1.Homo_Sapiens.H3K27ac.b1	137655916	AnchorA	TNFAIP3	ENSG00000118503	Diabetes Mellitus, Type 1	Chiou J	GD08996
chr6	137655000	137660000	chr6	137865000	137870000	5.619560253	Monocyte_1800-RH-1.phs001703v3p1.Homo_Sapiens.H3K27ac.b1	137655916	AnchorA	AL357060.1	ENSG00000237499	Diabetes Mellitus, Type 1	Chiou J	GD08996
chr6	137655000	137660000	chr6	137865000	137870000	5.619560253	Monocyte_1800-RH-1.phs001703v3p1.Homo_Sapiens.H3K27ac.b1	137657249	AnchorA	TNFAIP3	ENSG00000118503	Diabetes Mellitus, Type 1	Chiou J	GD08996
chr6	137655000	137660000	chr6	137865000	137870000	5.619560253	Monocyte_1800-RH-1.phs001703v3p1.Homo_Sapiens.H3K27ac.b1	137657249	AnchorA	AL357060.1	ENSG00000237499	Diabetes Mellitus, Type 1	Chiou J	GD08996
chr6	137655000	137660000	chr6	137865000	137870000	5.619560253	Monocyte_1800-RH-1.phs001703v3p1.Homo_Sapiens.H3K27ac.b1	137659737	AnchorA	TNFAIP3	ENSG00000118503	Diabetes Mellitus, Type 1	Chiou J	GD08996
chr6	137655000	137660000	chr6	137865000	137870000	5.619560253	Monocyte_1800-RH-1.phs001703v3p1.Homo_Sapiens.H3K27ac.b1	137659737	AnchorA	AL357060.1	ENSG00000237499	Diabetes Mellitus, Type 1	Chiou J	GD08996
chr6	137825000	137830000	chr6	137865000	137870000	5.675446331	Monocyte_1800-RH-1.phs001703v3p1.Homo_Sapiens.H3K27ac.b1	137825368	AnchorA	TNFAIP3	ENSG00000118503	Diabetes Mellitus, Type 1	Chiou J	GD08996
chr6	137825000	137830000	chr6	137865000	137870000	5.675446331	Monocyte_1800-RH-1.phs001703v3p1.Homo_Sapiens.H3K27ac.b1	137825368	AnchorA	AL357060.1	ENSG00000237499	Diabetes Mellitus, Type 1	Chiou J	GD08996
chr12	111405000	111410000	chr12	111445000	111450000	6.086331239	Monocyte_1800-RH-1.phs001703v3p1.Homo_Sapiens.H3K27ac.b1	111446804	AnchorB	SH2B3	ENSG00000111252	Diabetes Mellitus, Type 1	Chiou J	GD08996
chr16	28490000	28495000	chr16	28525000	28530000	7.535994258	Monocyte_1800-RH-1.phs001703v3p1.Homo_Sapiens.H3K27ac.b1	28525152	AnchorB	APOBR	ENSG00000184730	Diabetes Mellitus, Type 1	Chiou J	GD08996
chr16	28490000	28495000	chr16	28525000	28530000	7.535994258	Monocyte_1800-RH-1.phs001703v3p1.Homo_Sapiens.H3K27ac.b1	28525152	AnchorB	AC138894.1	ENSG00000261832	Diabetes Mellitus, Type 1	Chiou J	GD08996
chr16	28490000	28495000	chr16	28525000	28530000	7.535994258	Monocyte_1800-RH-1.phs001703v3p1.Homo_Sapiens.H3K27ac.b1	28525441	AnchorB	APOBR	ENSG00000184730	Diabetes Mellitus, Type 1	Chiou J	GD08996
chr16	28490000	28495000	chr16	28525000	28530000	7.535994258	Monocyte_1800-RH-1.phs001703v3p1.Homo_Sapiens.H3K27ac.b1	28525441	AnchorB	AC138894.1	ENSG00000261832	Diabetes Mellitus, Type 1	Chiou J	GD08996
chr16	28490000	28495000	chr16	28525000	28530000	7.535994258	Monocyte_1800-RH-1.phs001703v3p1.Homo_Sapiens.H3K27ac.b1	28526650	AnchorB	APOBR	ENSG00000184730	Diabetes Mellitus, Type 1	Chiou J	GD08996
chr16	28490000	28495000	chr16	28525000	28530000	7.535994258	Monocyte_1800-RH-1.phs001703v3p1.Homo_Sapiens.H3K27ac.b1	28526650	AnchorB	AC138894.1	ENSG00000261832	Diabetes Mellitus, Type 1	Chiou J	GD08996
chr16	28490000	28495000	chr16	28525000	28530000	7.535994258	Monocyte_1800-RH-1.phs001703v3p1.Homo_Sapiens.H3K27ac.b1	28527015	AnchorB	APOBR	ENSG00000184730	Diabetes Mellitus, Type 1	Chiou J	GD08996
chr16	28490000	28495000	chr16	28525000	28530000	7.535994258	Monocyte_1800-RH-1.phs001703v3p1.Homo_Sapiens.H3K27ac.b1	28527015	AnchorB	AC138894.1	ENSG00000261832	Diabetes Mellitus, Type 1	Chiou J	GD08996
chr16	28490000	28495000	chr16	28525000	28530000	7.535994258	Monocyte_1800-RH-1.phs001703v3p1.Homo_Sapiens.H3K27ac.b1	28528527	AnchorB	APOBR	ENSG00000184730	Diabetes Mellitus, Type 1	Chiou J	GD08996
chr16	28490000	28495000	chr16	28525000	28530000	7.535994258	Monocyte_1800-RH-1.phs001703v3p1.Homo_Sapiens.H3K27ac.b1	28528527	AnchorB	AC138894.1	ENSG00000261832	Diabetes Mellitus, Type 1	Chiou J	GD08996
chr16	28490000	28495000	chr16	28525000	28530000	7.535994258	Monocyte_1800-RH-1.phs001703v3p1.Homo_Sapiens.H3K27ac.b1	28529001	AnchorB	APOBR	ENSG00000184730	Diabetes Mellitus, Type 1	Chiou J	GD08996
chr16	28490000	28495000	chr16	28525000	28530000	7.535994258	Monocyte_1800-RH-1.phs001703v3p1.Homo_Sapiens.H3K27ac.b1	28529001	AnchorB	AC138894.1	ENSG00000261832	Diabetes Mellitus, Type 1	Chiou J	GD08996
chr16	28490000	28495000	chr16	28530000	28535000	13.86968421	Monocyte_1800-RH-1.phs001703v3p1.Homo_Sapiens.H3K27ac.b1	28530073	AnchorB	APOBR	ENSG00000184730	Diabetes Mellitus, Type 1	Chiou J	GD08996
chr16	28490000	28495000	chr16	28530000	28535000	13.86968421	Monocyte_1800-RH-1.phs001703v3p1.Homo_Sapiens.H3K27ac.b1	28530073	AnchorB	AC138894.1	ENSG00000261832	Diabetes Mellitus, Type 1	Chiou J	GD08996
chr16	28490000	28495000	chr16	28530000	28535000	13.86968421	Monocyte_1800-RH-1.phs001703v3p1.Homo_Sapiens.H3K27ac.b1	28532060	AnchorB	APOBR	ENSG00000184730	Diabetes Mellitus, Type 1	Chiou J	GD08996
chr16	28490000	28495000	chr16	28530000	28535000	13.86968421	Monocyte_1800-RH-1.phs001703v3p1.Homo_Sapiens.H3K27ac.b1	28532060	AnchorB	AC138894.1	ENSG00000261832	Diabetes Mellitus, Type 1	Chiou J	GD08996
chr16	28490000	28495000	chr16	28530000	28535000	13.86968421	Monocyte_1800-RH-1.phs001703v3p1.Homo_Sapiens.H3K27ac.b1	28534128	AnchorB	APOBR	ENSG00000184730	Diabetes Mellitus, Type 1	Chiou J	GD08996
chr16	28490000	28495000	chr16	28530000	28535000	13.86968421	Monocyte_1800-RH-1.phs001703v3p1.Homo_Sapiens.H3K27ac.b1	28534128	AnchorB	AC138894.1	ENSG00000261832	Diabetes Mellitus, Type 1	Chiou J	GD08996
chr16	28490000	28495000	chr16	28535000	28540000	13.84236313	Monocyte_1800-RH-1.phs001703v3p1.Homo_Sapiens.H3K27ac.b1	28494339	AnchorA	NUPR1	ENSG00000176046	Diabetes Mellitus, Type 1	Chiou J	GD08996
chr16	28490000	28495000	chr16	28535000	28540000	13.84236313	Monocyte_1800-RH-1.phs001703v3p1.Homo_Sapiens.H3K27ac.b1	28535930	AnchorB	APOBR	ENSG00000184730	Diabetes Mellitus, Type 1	Chiou J	GD08996
chr16	28490000	28495000	chr16	28535000	28540000	13.84236313	Monocyte_1800-RH-1.phs001703v3p1.Homo_Sapiens.H3K27ac.b1	28535930	AnchorB	AC138894.1	ENSG00000261832	Diabetes Mellitus, Type 1	Chiou J	GD08996
chr16	28490000	28495000	chr16	28535000	28540000	13.84236313	Monocyte_1800-RH-1.phs001703v3p1.Homo_Sapiens.H3K27ac.b1	28538187	AnchorB	APOBR	ENSG00000184730	Diabetes Mellitus, Type 1	Chiou J	GD08996
chr16	28490000	28495000	chr16	28535000	28540000	13.84236313	Monocyte_1800-RH-1.phs001703v3p1.Homo_Sapiens.H3K27ac.b1	28538187	AnchorB	AC138894.1	ENSG00000261832	Diabetes Mellitus, Type 1	Chiou J	GD08996
chr16	28490000	28495000	chr16	28540000	28545000	17.50873714	Monocyte_1800-RH-1.phs001703v3p1.Homo_Sapiens.H3K27ac.b1	28542481	AnchorB	APOBR	ENSG00000184730	Diabetes Mellitus, Type 1	Chiou J	GD08996
chr16	28490000	28495000	chr16	28540000	28545000	17.50873714	Monocyte_1800-RH-1.phs001703v3p1.Homo_Sapiens.H3K27ac.b1	28542481	AnchorB	AC138894.1	ENSG00000261832	Diabetes Mellitus, Type 1	Chiou J	GD08996
chr16	28490000	28495000	chr16	28540000	28545000	17.50873714	Monocyte_1800-RH-1.phs001703v3p1.Homo_Sapiens.H3K27ac.b1	28544385	AnchorB	APOBR	ENSG00000184730	Diabetes Mellitus, Type 1	Chiou J	GD08996
chr16	28490000	28495000	chr16	28540000	28545000	17.50873714	Monocyte_1800-RH-1.phs001703v3p1.Homo_Sapiens.H3K27ac.b1	28544385	AnchorB	AC138894.1	ENSG00000261832	Diabetes Mellitus, Type 1	Chiou J	GD08996
chr16	28490000	28495000	chr16	28550000	28555000	11.31665618	Monocyte_1800-RH-1.phs001703v3p1.Homo_Sapiens.H3K27ac.b1	28494339	AnchorA	SGF29	ENSG00000176476	Diabetes Mellitus, Type 1	Chiou J	GD08996
chr16	28490000	28495000	chr16	28550000	28555000	11.31665618	Monocyte_1800-RH-1.phs001703v3p1.Homo_Sapiens.H3K27ac.b1	28494339	AnchorA	AC020765.2	ENSG00000275441	Diabetes Mellitus, Type 1	Chiou J	GD08996
chr16	28490000	28495000	chr16	28550000	28555000	11.31665618	Monocyte_1800-RH-1.phs001703v3p1.Homo_Sapiens.H3K27ac.b1	28554346	AnchorB	APOBR	ENSG00000184730	Diabetes Mellitus, Type 1	Chiou J	GD08996
chr16	28490000	28495000	chr16	28550000	28555000	11.31665618	Monocyte_1800-RH-1.phs001703v3p1.Homo_Sapiens.H3K27ac.b1	28554346	AnchorB	AC138894.1	ENSG00000261832	Diabetes Mellitus, Type 1	Chiou J	GD08996
chr16	28490000	28495000	chr16	28550000	28555000	11.31665618	Monocyte_1800-RH-1.phs001703v3p1.Homo_Sapiens.H3K27ac.b1	28554837	AnchorB	APOBR	ENSG00000184730	Diabetes Mellitus, Type 1	Chiou J	GD08996
chr16	28490000	28495000	chr16	28550000	28555000	11.31665618	Monocyte_1800-RH-1.phs001703v3p1.Homo_Sapiens.H3K27ac.b1	28554837	AnchorB	AC138894.1	ENSG00000261832	Diabetes Mellitus, Type 1	Chiou J	GD08996
chr19	10270000	10275000	chr19	10350000	10355000	4.933045057	Monocyte_1800-RH-1.phs001703v3p1.Homo_Sapiens.H3K27ac.b1	10352442	AnchorB	ICAM1	ENSG00000090339	Diabetes Mellitus, Type 1	Chiou J	GD08996
chr6	32435000	32440000	chr6	32665000	32670000	9.803193077	Monocyte_1800-RH-1.phs001703v3p1.Homo_Sapiens.H3K27ac.b2	32666171	AnchorB	HLA-DRA	ENSG00000204287	Diabetes Mellitus, Type 1	Chiou J	GD08996
chr1	36345000	36350000	chr1	36385000	36390000	5.019357673	Monocyte_1800-RH-1.phs001703v3p1.Homo_Sapiens.H3K27ac.biorep_merged	36348927	AnchorA	STK40	ENSG00000196182	Diabetes Mellitus, Type 1	Chiou J	GD08996
chr5	132290000	132295000	chr5	132490000	132495000	4.934114501	Monocyte_1800-RH-1.phs001703v3p1.Homo_Sapiens.H3K27ac.biorep_merged	132490630	AnchorB	SLC22A4	ENSG00000197208	Diabetes Mellitus, Type 1	Chiou J	GD08996
chr5	132290000	132295000	chr5	132490000	132495000	4.934114501	Monocyte_1800-RH-1.phs001703v3p1.Homo_Sapiens.H3K27ac.biorep_merged	132490721	AnchorB	SLC22A4	ENSG00000197208	Diabetes Mellitus, Type 1	Chiou J	GD08996
chr5	132410000	132415000	chr5	132455000	132460000	5.250169176	Monocyte_1800-RH-1.phs001703v3p1.Homo_Sapiens.H3K27ac.biorep_merged	132457594	AnchorB	C5orf56	ENSG00000197536	Diabetes Mellitus, Type 1	Chiou J	GD08996
chr5	132410000	132415000	chr5	132455000	132460000	5.250169176	Monocyte_1800-RH-1.phs001703v3p1.Homo_Sapiens.H3K27ac.biorep_merged	132457594	AnchorB	AC116366.3	ENSG00000283782	Diabetes Mellitus, Type 1	Chiou J	GD08996
chr5	132425000	132430000	chr5	132455000	132460000	14.7018482	Monocyte_1800-RH-1.phs001703v3p1.Homo_Sapiens.H3K27ac.biorep_merged	132457594	AnchorB	AC116366.2	ENSG00000238160	Diabetes Mellitus, Type 1	Chiou J	GD08996
chr5	132425000	132430000	chr5	132460000	132465000	11.47856759	Monocyte_1800-RH-1.phs001703v3p1.Homo_Sapiens.H3K27ac.biorep_merged	132460471	AnchorB	AC116366.2	ENSG00000238160	Diabetes Mellitus, Type 1	Chiou J	GD08996
chr5	132425000	132430000	chr5	132460000	132465000	11.47856759	Monocyte_1800-RH-1.phs001703v3p1.Homo_Sapiens.H3K27ac.biorep_merged	132461117	AnchorB	AC116366.2	ENSG00000238160	Diabetes Mellitus, Type 1	Chiou J	GD08996
chr5	132425000	132430000	chr5	132460000	132465000	11.47856759	Monocyte_1800-RH-1.phs001703v3p1.Homo_Sapiens.H3K27ac.biorep_merged	132462795	AnchorB	AC116366.2	ENSG00000238160	Diabetes Mellitus, Type 1	Chiou J	GD08996
chr5	132425000	132430000	chr5	132460000	132465000	11.47856759	Monocyte_1800-RH-1.phs001703v3p1.Homo_Sapiens.H3K27ac.biorep_merged	132463320	AnchorB	AC116366.2	ENSG00000238160	Diabetes Mellitus, Type 1	Chiou J	GD08996
chr5	132425000	132430000	chr5	132460000	132465000	11.47856759	Monocyte_1800-RH-1.phs001703v3p1.Homo_Sapiens.H3K27ac.biorep_merged	132464269	AnchorB	AC116366.2	ENSG00000238160	Diabetes Mellitus, Type 1	Chiou J	GD08996
chr5	132425000	132430000	chr5	132485000	132490000	6.004845633	Monocyte_1800-RH-1.phs001703v3p1.Homo_Sapiens.H3K27ac.biorep_merged	132485305	AnchorB	AC116366.2	ENSG00000238160	Diabetes Mellitus, Type 1	Chiou J	GD08996
chr5	132425000	132430000	chr5	132490000	132495000	20.78380883	Monocyte_1800-RH-1.phs001703v3p1.Homo_Sapiens.H3K27ac.biorep_merged	132490630	AnchorB	AC116366.2	ENSG00000238160	Diabetes Mellitus, Type 1	Chiou J	GD08996
chr5	132425000	132430000	chr5	132490000	132495000	20.78380883	Monocyte_1800-RH-1.phs001703v3p1.Homo_Sapiens.H3K27ac.biorep_merged	132490721	AnchorB	AC116366.2	ENSG00000238160	Diabetes Mellitus, Type 1	Chiou J	GD08996
chr5	132455000	132460000	chr5	132490000	132495000	7.35387629	Monocyte_1800-RH-1.phs001703v3p1.Homo_Sapiens.H3K27ac.biorep_merged	132457594	AnchorA	IRF1	ENSG00000125347	Diabetes Mellitus, Type 1	Chiou J	GD08996
chr6	32435000	32440000	chr6	32665000	32670000	43.55549444	Monocyte_1800-RH-1.phs001703v3p1.Homo_Sapiens.H3K27ac.biorep_merged	32666171	AnchorB	HLA-DRA	ENSG00000204287	Diabetes Mellitus, Type 1	Chiou J	GD08996
chr6	33310000	33315000	chr6	33415000	33420000	5.156113151	Monocyte_1800-RH-1.phs001703v3p1.Homo_Sapiens.H3K27ac.biorep_merged	33416696	AnchorB	TAPBP	ENSG00000231925	Diabetes Mellitus, Type 1	Chiou J	GD08996
chr6	35685000	35690000	chr6	35725000	35730000	7.605232425	Monocyte_1800-RH-1.phs001703v3p1.Homo_Sapiens.H3K27ac.biorep_merged	35685818	AnchorA	FKBP5	ENSG00000096060	Diabetes Mellitus, Type 1	Chiou J	GD08996
chr6	35685000	35690000	chr6	35725000	35730000	7.605232425	Monocyte_1800-RH-1.phs001703v3p1.Homo_Sapiens.H3K27ac.biorep_merged	35686379	AnchorA	FKBP5	ENSG00000096060	Diabetes Mellitus, Type 1	Chiou J	GD08996
chr6	137655000	137660000	chr6	137865000	137870000	5.912880072	Monocyte_1800-RH-1.phs001703v3p1.Homo_Sapiens.H3K27ac.biorep_merged	137655916	AnchorA	TNFAIP3	ENSG00000118503	Diabetes Mellitus, Type 1	Chiou J	GD08996
chr6	137655000	137660000	chr6	137865000	137870000	5.912880072	Monocyte_1800-RH-1.phs001703v3p1.Homo_Sapiens.H3K27ac.biorep_merged	137655916	AnchorA	AL357060.1	ENSG00000237499	Diabetes Mellitus, Type 1	Chiou J	GD08996
chr6	137655000	137660000	chr6	137865000	137870000	5.912880072	Monocyte_1800-RH-1.phs001703v3p1.Homo_Sapiens.H3K27ac.biorep_merged	137657249	AnchorA	TNFAIP3	ENSG00000118503	Diabetes Mellitus, Type 1	Chiou J	GD08996
chr6	137655000	137660000	chr6	137865000	137870000	5.912880072	Monocyte_1800-RH-1.phs001703v3p1.Homo_Sapiens.H3K27ac.biorep_merged	137657249	AnchorA	AL357060.1	ENSG00000237499	Diabetes Mellitus, Type 1	Chiou J	GD08996
chr6	137655000	137660000	chr6	137865000	137870000	5.912880072	Monocyte_1800-RH-1.phs001703v3p1.Homo_Sapiens.H3K27ac.biorep_merged	137659737	AnchorA	TNFAIP3	ENSG00000118503	Diabetes Mellitus, Type 1	Chiou J	GD08996
chr6	137655000	137660000	chr6	137865000	137870000	5.912880072	Monocyte_1800-RH-1.phs001703v3p1.Homo_Sapiens.H3K27ac.biorep_merged	137659737	AnchorA	AL357060.1	ENSG00000237499	Diabetes Mellitus, Type 1	Chiou J	GD08996
chr6	137825000	137830000	chr6	137865000	137870000	8.730860219	Monocyte_1800-RH-1.phs001703v3p1.Homo_Sapiens.H3K27ac.biorep_merged	137825368	AnchorA	TNFAIP3	ENSG00000118503	Diabetes Mellitus, Type 1	Chiou J	GD08996
chr6	137825000	137830000	chr6	137865000	137870000	8.730860219	Monocyte_1800-RH-1.phs001703v3p1.Homo_Sapiens.H3K27ac.biorep_merged	137825368	AnchorA	AL357060.1	ENSG00000237499	Diabetes Mellitus, Type 1	Chiou J	GD08996
chr11	64205000	64210000	chr11	64250000	64255000	5.49405298	Monocyte_1800-RH-1.phs001703v3p1.Homo_Sapiens.H3K27ac.biorep_merged	64254133	AnchorB	FERMT3	ENSG00000149781	Diabetes Mellitus, Type 1	Chiou J	GD08996
chr11	64205000	64210000	chr11	64340000	64345000	6.016103071	Monocyte_1800-RH-1.phs001703v3p1.Homo_Sapiens.H3K27ac.biorep_merged	64340005	AnchorB	FERMT3	ENSG00000149781	Diabetes Mellitus, Type 1	Chiou J	GD08996
chr11	64205000	64210000	chr11	64340000	64345000	6.016103071	Monocyte_1800-RH-1.phs001703v3p1.Homo_Sapiens.H3K27ac.biorep_merged	64340263	AnchorB	FERMT3	ENSG00000149781	Diabetes Mellitus, Type 1	Chiou J	GD08996
chr11	64205000	64210000	chr11	64340000	64345000	6.016103071	Monocyte_1800-RH-1.phs001703v3p1.Homo_Sapiens.H3K27ac.biorep_merged	64341646	AnchorB	FERMT3	ENSG00000149781	Diabetes Mellitus, Type 1	Chiou J	GD08996
chr11	64205000	64210000	chr11	64340000	64345000	6.016103071	Monocyte_1800-RH-1.phs001703v3p1.Homo_Sapiens.H3K27ac.biorep_merged	64343211	AnchorB	FERMT3	ENSG00000149781	Diabetes Mellitus, Type 1	Chiou J	GD08996
chr12	111405000	111410000	chr12	111445000	111450000	13.74060001	Monocyte_1800-RH-1.phs001703v3p1.Homo_Sapiens.H3K27ac.biorep_merged	111446804	AnchorB	SH2B3	ENSG00000111252	Diabetes Mellitus, Type 1	Chiou J	GD08996
chr16	28490000	28495000	chr16	28520000	28525000	4.843382235	Monocyte_1800-RH-1.phs001703v3p1.Homo_Sapiens.H3K27ac.biorep_merged	28520032	AnchorB	APOBR	ENSG00000184730	Diabetes Mellitus, Type 1	Chiou J	GD08996
chr16	28490000	28495000	chr16	28520000	28525000	4.843382235	Monocyte_1800-RH-1.phs001703v3p1.Homo_Sapiens.H3K27ac.biorep_merged	28520032	AnchorB	AC138894.1	ENSG00000261832	Diabetes Mellitus, Type 1	Chiou J	GD08996
chr16	28490000	28495000	chr16	28520000	28525000	4.843382235	Monocyte_1800-RH-1.phs001703v3p1.Homo_Sapiens.H3K27ac.biorep_merged	28520867	AnchorB	APOBR	ENSG00000184730	Diabetes Mellitus, Type 1	Chiou J	GD08996
chr16	28490000	28495000	chr16	28520000	28525000	4.843382235	Monocyte_1800-RH-1.phs001703v3p1.Homo_Sapiens.H3K27ac.biorep_merged	28520867	AnchorB	AC138894.1	ENSG00000261832	Diabetes Mellitus, Type 1	Chiou J	GD08996
chr16	28490000	28495000	chr16	28520000	28525000	4.843382235	Monocyte_1800-RH-1.phs001703v3p1.Homo_Sapiens.H3K27ac.biorep_merged	28521750	AnchorB	APOBR	ENSG00000184730	Diabetes Mellitus, Type 1	Chiou J	GD08996
chr16	28490000	28495000	chr16	28520000	28525000	4.843382235	Monocyte_1800-RH-1.phs001703v3p1.Homo_Sapiens.H3K27ac.biorep_merged	28521750	AnchorB	AC138894.1	ENSG00000261832	Diabetes Mellitus, Type 1	Chiou J	GD08996
chr16	28490000	28495000	chr16	28520000	28525000	4.843382235	Monocyte_1800-RH-1.phs001703v3p1.Homo_Sapiens.H3K27ac.biorep_merged	28522717	AnchorB	APOBR	ENSG00000184730	Diabetes Mellitus, Type 1	Chiou J	GD08996
chr16	28490000	28495000	chr16	28520000	28525000	4.843382235	Monocyte_1800-RH-1.phs001703v3p1.Homo_Sapiens.H3K27ac.biorep_merged	28522717	AnchorB	AC138894.1	ENSG00000261832	Diabetes Mellitus, Type 1	Chiou J	GD08996
chr16	28490000	28495000	chr16	28520000	28525000	4.843382235	Monocyte_1800-RH-1.phs001703v3p1.Homo_Sapiens.H3K27ac.biorep_merged	28523682	AnchorB	APOBR	ENSG00000184730	Diabetes Mellitus, Type 1	Chiou J	GD08996
chr16	28490000	28495000	chr16	28520000	28525000	4.843382235	Monocyte_1800-RH-1.phs001703v3p1.Homo_Sapiens.H3K27ac.biorep_merged	28523682	AnchorB	AC138894.1	ENSG00000261832	Diabetes Mellitus, Type 1	Chiou J	GD08996
chr16	28490000	28495000	chr16	28520000	28525000	4.843382235	Monocyte_1800-RH-1.phs001703v3p1.Homo_Sapiens.H3K27ac.biorep_merged	28523984	AnchorB	APOBR	ENSG00000184730	Diabetes Mellitus, Type 1	Chiou J	GD08996
chr16	28490000	28495000	chr16	28520000	28525000	4.843382235	Monocyte_1800-RH-1.phs001703v3p1.Homo_Sapiens.H3K27ac.biorep_merged	28523984	AnchorB	AC138894.1	ENSG00000261832	Diabetes Mellitus, Type 1	Chiou J	GD08996
chr16	28490000	28495000	chr16	28525000	28530000	11.25483686	Monocyte_1800-RH-1.phs001703v3p1.Homo_Sapiens.H3K27ac.biorep_merged	28525152	AnchorB	APOBR	ENSG00000184730	Diabetes Mellitus, Type 1	Chiou J	GD08996
chr16	28490000	28495000	chr16	28525000	28530000	11.25483686	Monocyte_1800-RH-1.phs001703v3p1.Homo_Sapiens.H3K27ac.biorep_merged	28525152	AnchorB	AC138894.1	ENSG00000261832	Diabetes Mellitus, Type 1	Chiou J	GD08996
chr16	28490000	28495000	chr16	28525000	28530000	11.25483686	Monocyte_1800-RH-1.phs001703v3p1.Homo_Sapiens.H3K27ac.biorep_merged	28525441	AnchorB	APOBR	ENSG00000184730	Diabetes Mellitus, Type 1	Chiou J	GD08996
chr16	28490000	28495000	chr16	28525000	28530000	11.25483686	Monocyte_1800-RH-1.phs001703v3p1.Homo_Sapiens.H3K27ac.biorep_merged	28525441	AnchorB	AC138894.1	ENSG00000261832	Diabetes Mellitus, Type 1	Chiou J	GD08996
chr16	28490000	28495000	chr16	28525000	28530000	11.25483686	Monocyte_1800-RH-1.phs001703v3p1.Homo_Sapiens.H3K27ac.biorep_merged	28526650	AnchorB	APOBR	ENSG00000184730	Diabetes Mellitus, Type 1	Chiou J	GD08996
chr16	28490000	28495000	chr16	28525000	28530000	11.25483686	Monocyte_1800-RH-1.phs001703v3p1.Homo_Sapiens.H3K27ac.biorep_merged	28526650	AnchorB	AC138894.1	ENSG00000261832	Diabetes Mellitus, Type 1	Chiou J	GD08996
chr16	28490000	28495000	chr16	28525000	28530000	11.25483686	Monocyte_1800-RH-1.phs001703v3p1.Homo_Sapiens.H3K27ac.biorep_merged	28527015	AnchorB	APOBR	ENSG00000184730	Diabetes Mellitus, Type 1	Chiou J	GD08996
chr16	28490000	28495000	chr16	28525000	28530000	11.25483686	Monocyte_1800-RH-1.phs001703v3p1.Homo_Sapiens.H3K27ac.biorep_merged	28527015	AnchorB	AC138894.1	ENSG00000261832	Diabetes Mellitus, Type 1	Chiou J	GD08996
chr16	28490000	28495000	chr16	28525000	28530000	11.25483686	Monocyte_1800-RH-1.phs001703v3p1.Homo_Sapiens.H3K27ac.biorep_merged	28528527	AnchorB	APOBR	ENSG00000184730	Diabetes Mellitus, Type 1	Chiou J	GD08996
chr16	28490000	28495000	chr16	28525000	28530000	11.25483686	Monocyte_1800-RH-1.phs001703v3p1.Homo_Sapiens.H3K27ac.biorep_merged	28528527	AnchorB	AC138894.1	ENSG00000261832	Diabetes Mellitus, Type 1	Chiou J	GD08996
chr16	28490000	28495000	chr16	28525000	28530000	11.25483686	Monocyte_1800-RH-1.phs001703v3p1.Homo_Sapiens.H3K27ac.biorep_merged	28529001	AnchorB	APOBR	ENSG00000184730	Diabetes Mellitus, Type 1	Chiou J	GD08996
chr16	28490000	28495000	chr16	28525000	28530000	11.25483686	Monocyte_1800-RH-1.phs001703v3p1.Homo_Sapiens.H3K27ac.biorep_merged	28529001	AnchorB	AC138894.1	ENSG00000261832	Diabetes Mellitus, Type 1	Chiou J	GD08996
chr16	28490000	28495000	chr16	28530000	28535000	16.13701782	Monocyte_1800-RH-1.phs001703v3p1.Homo_Sapiens.H3K27ac.biorep_merged	28530073	AnchorB	APOBR	ENSG00000184730	Diabetes Mellitus, Type 1	Chiou J	GD08996
chr16	28490000	28495000	chr16	28530000	28535000	16.13701782	Monocyte_1800-RH-1.phs001703v3p1.Homo_Sapiens.H3K27ac.biorep_merged	28530073	AnchorB	AC138894.1	ENSG00000261832	Diabetes Mellitus, Type 1	Chiou J	GD08996
chr16	28490000	28495000	chr16	28530000	28535000	16.13701782	Monocyte_1800-RH-1.phs001703v3p1.Homo_Sapiens.H3K27ac.biorep_merged	28532060	AnchorB	APOBR	ENSG00000184730	Diabetes Mellitus, Type 1	Chiou J	GD08996
chr16	28490000	28495000	chr16	28530000	28535000	16.13701782	Monocyte_1800-RH-1.phs001703v3p1.Homo_Sapiens.H3K27ac.biorep_merged	28532060	AnchorB	AC138894.1	ENSG00000261832	Diabetes Mellitus, Type 1	Chiou J	GD08996
chr16	28490000	28495000	chr16	28530000	28535000	16.13701782	Monocyte_1800-RH-1.phs001703v3p1.Homo_Sapiens.H3K27ac.biorep_merged	28534128	AnchorB	APOBR	ENSG00000184730	Diabetes Mellitus, Type 1	Chiou J	GD08996
chr16	28490000	28495000	chr16	28530000	28535000	16.13701782	Monocyte_1800-RH-1.phs001703v3p1.Homo_Sapiens.H3K27ac.biorep_merged	28534128	AnchorB	AC138894.1	ENSG00000261832	Diabetes Mellitus, Type 1	Chiou J	GD08996
chr16	28490000	28495000	chr16	28535000	28540000	15.90046854	Monocyte_1800-RH-1.phs001703v3p1.Homo_Sapiens.H3K27ac.biorep_merged	28494339	AnchorA	NUPR1	ENSG00000176046	Diabetes Mellitus, Type 1	Chiou J	GD08996
chr16	28490000	28495000	chr16	28535000	28540000	15.90046854	Monocyte_1800-RH-1.phs001703v3p1.Homo_Sapiens.H3K27ac.biorep_merged	28535930	AnchorB	APOBR	ENSG00000184730	Diabetes Mellitus, Type 1	Chiou J	GD08996
chr16	28490000	28495000	chr16	28535000	28540000	15.90046854	Monocyte_1800-RH-1.phs001703v3p1.Homo_Sapiens.H3K27ac.biorep_merged	28535930	AnchorB	AC138894.1	ENSG00000261832	Diabetes Mellitus, Type 1	Chiou J	GD08996
chr16	28490000	28495000	chr16	28535000	28540000	15.90046854	Monocyte_1800-RH-1.phs001703v3p1.Homo_Sapiens.H3K27ac.biorep_merged	28538187	AnchorB	APOBR	ENSG00000184730	Diabetes Mellitus, Type 1	Chiou J	GD08996
chr16	28490000	28495000	chr16	28535000	28540000	15.90046854	Monocyte_1800-RH-1.phs001703v3p1.Homo_Sapiens.H3K27ac.biorep_merged	28538187	AnchorB	AC138894.1	ENSG00000261832	Diabetes Mellitus, Type 1	Chiou J	GD08996
chr16	28490000	28495000	chr16	28540000	28545000	19.59951265	Monocyte_1800-RH-1.phs001703v3p1.Homo_Sapiens.H3K27ac.biorep_merged	28542481	AnchorB	APOBR	ENSG00000184730	Diabetes Mellitus, Type 1	Chiou J	GD08996
chr16	28490000	28495000	chr16	28540000	28545000	19.59951265	Monocyte_1800-RH-1.phs001703v3p1.Homo_Sapiens.H3K27ac.biorep_merged	28542481	AnchorB	AC138894.1	ENSG00000261832	Diabetes Mellitus, Type 1	Chiou J	GD08996
chr16	28490000	28495000	chr16	28540000	28545000	19.59951265	Monocyte_1800-RH-1.phs001703v3p1.Homo_Sapiens.H3K27ac.biorep_merged	28544385	AnchorB	APOBR	ENSG00000184730	Diabetes Mellitus, Type 1	Chiou J	GD08996
chr16	28490000	28495000	chr16	28540000	28545000	19.59951265	Monocyte_1800-RH-1.phs001703v3p1.Homo_Sapiens.H3K27ac.biorep_merged	28544385	AnchorB	AC138894.1	ENSG00000261832	Diabetes Mellitus, Type 1	Chiou J	GD08996
chr16	28490000	28495000	chr16	28550000	28555000	17.73039397	Monocyte_1800-RH-1.phs001703v3p1.Homo_Sapiens.H3K27ac.biorep_merged	28494339	AnchorA	SGF29	ENSG00000176476	Diabetes Mellitus, Type 1	Chiou J	GD08996
chr16	28490000	28495000	chr16	28550000	28555000	17.73039397	Monocyte_1800-RH-1.phs001703v3p1.Homo_Sapiens.H3K27ac.biorep_merged	28494339	AnchorA	AC020765.2	ENSG00000275441	Diabetes Mellitus, Type 1	Chiou J	GD08996
chr16	28490000	28495000	chr16	28550000	28555000	17.73039397	Monocyte_1800-RH-1.phs001703v3p1.Homo_Sapiens.H3K27ac.biorep_merged	28554346	AnchorB	APOBR	ENSG00000184730	Diabetes Mellitus, Type 1	Chiou J	GD08996
chr16	28490000	28495000	chr16	28550000	28555000	17.73039397	Monocyte_1800-RH-1.phs001703v3p1.Homo_Sapiens.H3K27ac.biorep_merged	28554346	AnchorB	AC138894.1	ENSG00000261832	Diabetes Mellitus, Type 1	Chiou J	GD08996
chr16	28490000	28495000	chr16	28550000	28555000	17.73039397	Monocyte_1800-RH-1.phs001703v3p1.Homo_Sapiens.H3K27ac.biorep_merged	28554837	AnchorB	APOBR	ENSG00000184730	Diabetes Mellitus, Type 1	Chiou J	GD08996
chr16	28490000	28495000	chr16	28550000	28555000	17.73039397	Monocyte_1800-RH-1.phs001703v3p1.Homo_Sapiens.H3K27ac.biorep_merged	28554837	AnchorB	AC138894.1	ENSG00000261832	Diabetes Mellitus, Type 1	Chiou J	GD08996
chr19	10270000	10275000	chr19	10350000	10355000	4.77206511	Monocyte_1800-RH-1.phs001703v3p1.Homo_Sapiens.H3K27ac.biorep_merged	10352442	AnchorB	ICAM1	ENSG00000090339	Diabetes Mellitus, Type 1	Chiou J	GD08996
chr1	36345000	36350000	chr1	36385000	36390000	5.460747545	Monocyte_1814-RH-1.phs001703v3p1.Homo_Sapiens.H3K27ac.b1	36348927	AnchorA	STK40	ENSG00000196182	Diabetes Mellitus, Type 1	Chiou J	GD08996
chr5	132425000	132430000	chr5	132455000	132460000	12.45804761	Monocyte_1814-RH-1.phs001703v3p1.Homo_Sapiens.H3K27ac.b1	132457594	AnchorB	AC116366.2	ENSG00000238160	Diabetes Mellitus, Type 1	Chiou J	GD08996
chr5	132425000	132430000	chr5	132465000	132470000	7.859830263	Monocyte_1814-RH-1.phs001703v3p1.Homo_Sapiens.H3K27ac.b1	132465058	AnchorB	AC116366.2	ENSG00000238160	Diabetes Mellitus, Type 1	Chiou J	GD08996
chr5	132425000	132430000	chr5	132465000	132470000	7.859830263	Monocyte_1814-RH-1.phs001703v3p1.Homo_Sapiens.H3K27ac.b1	132466255	AnchorB	AC116366.2	ENSG00000238160	Diabetes Mellitus, Type 1	Chiou J	GD08996
chr5	132425000	132430000	chr5	132465000	132470000	7.859830263	Monocyte_1814-RH-1.phs001703v3p1.Homo_Sapiens.H3K27ac.b1	132468655	AnchorB	AC116366.2	ENSG00000238160	Diabetes Mellitus, Type 1	Chiou J	GD08996
chr5	132425000	132430000	chr5	132475000	132480000	8.403751118	Monocyte_1814-RH-1.phs001703v3p1.Homo_Sapiens.H3K27ac.b1	132475490	AnchorB	AC116366.2	ENSG00000238160	Diabetes Mellitus, Type 1	Chiou J	GD08996
chr5	132425000	132430000	chr5	132485000	132490000	30.9692437	Monocyte_1814-RH-1.phs001703v3p1.Homo_Sapiens.H3K27ac.b1	132485305	AnchorB	AC116366.2	ENSG00000238160	Diabetes Mellitus, Type 1	Chiou J	GD08996
chr5	132425000	132430000	chr5	132490000	132495000	33.71253034	Monocyte_1814-RH-1.phs001703v3p1.Homo_Sapiens.H3K27ac.b1	132490630	AnchorB	AC116366.2	ENSG00000238160	Diabetes Mellitus, Type 1	Chiou J	GD08996
chr5	132425000	132430000	chr5	132490000	132495000	33.71253034	Monocyte_1814-RH-1.phs001703v3p1.Homo_Sapiens.H3K27ac.b1	132490721	AnchorB	AC116366.2	ENSG00000238160	Diabetes Mellitus, Type 1	Chiou J	GD08996
chr5	132470000	132475000	chr5	132490000	132495000	10.79482022	Monocyte_1814-RH-1.phs001703v3p1.Homo_Sapiens.H3K27ac.b1	132490630	AnchorB	AC116366.1	ENSG00000234290	Diabetes Mellitus, Type 1	Chiou J	GD08996
chr5	132470000	132475000	chr5	132490000	132495000	10.79482022	Monocyte_1814-RH-1.phs001703v3p1.Homo_Sapiens.H3K27ac.b1	132490721	AnchorB	AC116366.1	ENSG00000234290	Diabetes Mellitus, Type 1	Chiou J	GD08996
chr6	31195000	31200000	chr6	31360000	31365000	5.761026108	Monocyte_1814-RH-1.phs001703v3p1.Homo_Sapiens.H3K27ac.b1	31361514	AnchorB	HCG27	ENSG00000206344	Diabetes Mellitus, Type 1	Chiou J	GD08996
chr6	31195000	31200000	chr6	31360000	31365000	5.761026108	Monocyte_1814-RH-1.phs001703v3p1.Homo_Sapiens.H3K27ac.b1	31361514	AnchorB	AL662844.4	ENSG00000272501	Diabetes Mellitus, Type 1	Chiou J	GD08996
chr6	32435000	32440000	chr6	32665000	32670000	11.52058302	Monocyte_1814-RH-1.phs001703v3p1.Homo_Sapiens.H3K27ac.b1	32666171	AnchorB	HLA-DRA	ENSG00000204287	Diabetes Mellitus, Type 1	Chiou J	GD08996
chr6	137865000	137870000	chr6	137900000	137905000	8.934734862	Monocyte_1814-RH-1.phs001703v3p1.Homo_Sapiens.H3K27ac.b1	137901373	AnchorB	TNFAIP3	ENSG00000118503	Diabetes Mellitus, Type 1	Chiou J	GD08996
chr6	137865000	137870000	chr6	137900000	137905000	8.934734862	Monocyte_1814-RH-1.phs001703v3p1.Homo_Sapiens.H3K27ac.b1	137901373	AnchorB	AL357060.1	ENSG00000237499	Diabetes Mellitus, Type 1	Chiou J	GD08996
chr6	137865000	137870000	chr6	137910000	137915000	9.839606378	Monocyte_1814-RH-1.phs001703v3p1.Homo_Sapiens.H3K27ac.b1	137911342	AnchorB	TNFAIP3	ENSG00000118503	Diabetes Mellitus, Type 1	Chiou J	GD08996
chr6	137865000	137870000	chr6	137910000	137915000	9.839606378	Monocyte_1814-RH-1.phs001703v3p1.Homo_Sapiens.H3K27ac.b1	137911342	AnchorB	AL357060.1	ENSG00000237499	Diabetes Mellitus, Type 1	Chiou J	GD08996
chr6	137865000	137870000	chr6	137910000	137915000	9.839606378	Monocyte_1814-RH-1.phs001703v3p1.Homo_Sapiens.H3K27ac.b1	137912948	AnchorB	TNFAIP3	ENSG00000118503	Diabetes Mellitus, Type 1	Chiou J	GD08996
chr6	137865000	137870000	chr6	137910000	137915000	9.839606378	Monocyte_1814-RH-1.phs001703v3p1.Homo_Sapiens.H3K27ac.b1	137912948	AnchorB	AL357060.1	ENSG00000237499	Diabetes Mellitus, Type 1	Chiou J	GD08996
chr8	140455000	140460000	chr8	140635000	140640000	6.951686513	Monocyte_1814-RH-1.phs001703v3p1.Homo_Sapiens.H3K27ac.b1	140637192	AnchorB	TRAPPC9	ENSG00000167632	Diabetes Mellitus, Type 1	Chiou J	GD08996
chr8	140455000	140460000	chr8	140635000	140640000	6.951686513	Monocyte_1814-RH-1.phs001703v3p1.Homo_Sapiens.H3K27ac.b1	140638981	AnchorB	TRAPPC9	ENSG00000167632	Diabetes Mellitus, Type 1	Chiou J	GD08996
chr8	140510000	140515000	chr8	140590000	140595000	5.032032752	Monocyte_1814-RH-1.phs001703v3p1.Homo_Sapiens.H3K27ac.b1	140590120	AnchorB	CHRAC1	ENSG00000104472	Diabetes Mellitus, Type 1	Chiou J	GD08996
chr8	140510000	140515000	chr8	140590000	140595000	5.032032752	Monocyte_1814-RH-1.phs001703v3p1.Homo_Sapiens.H3K27ac.b1	140590676	AnchorB	CHRAC1	ENSG00000104472	Diabetes Mellitus, Type 1	Chiou J	GD08996
chr8	140510000	140515000	chr8	140590000	140595000	5.032032752	Monocyte_1814-RH-1.phs001703v3p1.Homo_Sapiens.H3K27ac.b1	140590833	AnchorB	CHRAC1	ENSG00000104472	Diabetes Mellitus, Type 1	Chiou J	GD08996
chr8	140510000	140515000	chr8	140590000	140595000	5.032032752	Monocyte_1814-RH-1.phs001703v3p1.Homo_Sapiens.H3K27ac.b1	140591443	AnchorB	CHRAC1	ENSG00000104472	Diabetes Mellitus, Type 1	Chiou J	GD08996
chr8	140510000	140515000	chr8	140590000	140595000	5.032032752	Monocyte_1814-RH-1.phs001703v3p1.Homo_Sapiens.H3K27ac.b1	140592922	AnchorB	CHRAC1	ENSG00000104472	Diabetes Mellitus, Type 1	Chiou J	GD08996
chr8	140510000	140515000	chr8	140590000	140595000	5.032032752	Monocyte_1814-RH-1.phs001703v3p1.Homo_Sapiens.H3K27ac.b1	140594585	AnchorB	CHRAC1	ENSG00000104472	Diabetes Mellitus, Type 1	Chiou J	GD08996
chr8	140510000	140515000	chr8	140590000	140595000	5.032032752	Monocyte_1814-RH-1.phs001703v3p1.Homo_Sapiens.H3K27ac.b1	140594950	AnchorB	CHRAC1	ENSG00000104472	Diabetes Mellitus, Type 1	Chiou J	GD08996
chr8	140510000	140515000	chr8	140635000	140640000	7.31557279	Monocyte_1814-RH-1.phs001703v3p1.Homo_Sapiens.H3K27ac.b1	140637192	AnchorB	CHRAC1	ENSG00000104472	Diabetes Mellitus, Type 1	Chiou J	GD08996
chr8	140510000	140515000	chr8	140635000	140640000	7.31557279	Monocyte_1814-RH-1.phs001703v3p1.Homo_Sapiens.H3K27ac.b1	140638981	AnchorB	CHRAC1	ENSG00000104472	Diabetes Mellitus, Type 1	Chiou J	GD08996
chr11	64240000	64245000	chr11	64340000	64345000	5.307138996	Monocyte_1814-RH-1.phs001703v3p1.Homo_Sapiens.H3K27ac.b1	64340005	AnchorB	FKBP2	ENSG00000173486	Diabetes Mellitus, Type 1	Chiou J	GD08996
chr11	64240000	64245000	chr11	64340000	64345000	5.307138996	Monocyte_1814-RH-1.phs001703v3p1.Homo_Sapiens.H3K27ac.b1	64340005	AnchorB	AP001453.5	ENSG00000286264	Diabetes Mellitus, Type 1	Chiou J	GD08996
chr11	64240000	64245000	chr11	64340000	64345000	5.307138996	Monocyte_1814-RH-1.phs001703v3p1.Homo_Sapiens.H3K27ac.b1	64340263	AnchorB	FKBP2	ENSG00000173486	Diabetes Mellitus, Type 1	Chiou J	GD08996
chr11	64240000	64245000	chr11	64340000	64345000	5.307138996	Monocyte_1814-RH-1.phs001703v3p1.Homo_Sapiens.H3K27ac.b1	64340263	AnchorB	AP001453.5	ENSG00000286264	Diabetes Mellitus, Type 1	Chiou J	GD08996
chr11	64240000	64245000	chr11	64340000	64345000	5.307138996	Monocyte_1814-RH-1.phs001703v3p1.Homo_Sapiens.H3K27ac.b1	64341646	AnchorB	FKBP2	ENSG00000173486	Diabetes Mellitus, Type 1	Chiou J	GD08996
chr11	64240000	64245000	chr11	64340000	64345000	5.307138996	Monocyte_1814-RH-1.phs001703v3p1.Homo_Sapiens.H3K27ac.b1	64341646	AnchorB	AP001453.5	ENSG00000286264	Diabetes Mellitus, Type 1	Chiou J	GD08996
chr11	64240000	64245000	chr11	64340000	64345000	5.307138996	Monocyte_1814-RH-1.phs001703v3p1.Homo_Sapiens.H3K27ac.b1	64343211	AnchorB	FKBP2	ENSG00000173486	Diabetes Mellitus, Type 1	Chiou J	GD08996
chr11	64240000	64245000	chr11	64340000	64345000	5.307138996	Monocyte_1814-RH-1.phs001703v3p1.Homo_Sapiens.H3K27ac.b1	64343211	AnchorB	AP001453.5	ENSG00000286264	Diabetes Mellitus, Type 1	Chiou J	GD08996
chr11	76590000	76595000	chr11	76630000	76635000	7.988241756	Monocyte_1814-RH-1.phs001703v3p1.Homo_Sapiens.H3K27ac.b1	76591023	AnchorA	AP001189.5	ENSG00000255363	Diabetes Mellitus, Type 1	Chiou J	GD08996
chr11	76590000	76595000	chr11	76630000	76635000	7.988241756	Monocyte_1814-RH-1.phs001703v3p1.Homo_Sapiens.H3K27ac.b1	76591029	AnchorA	AP001189.5	ENSG00000255363	Diabetes Mellitus, Type 1	Chiou J	GD08996
chr12	111405000	111410000	chr12	111445000	111450000	10.09403293	Monocyte_1814-RH-1.phs001703v3p1.Homo_Sapiens.H3K27ac.b1	111446804	AnchorB	SH2B3	ENSG00000111252	Diabetes Mellitus, Type 1	Chiou J	GD08996
chr16	28490000	28495000	chr16	28535000	28540000	17.64268841	Monocyte_1814-RH-1.phs001703v3p1.Homo_Sapiens.H3K27ac.b1	28494339	AnchorA	NUPR1	ENSG00000176046	Diabetes Mellitus, Type 1	Chiou J	GD08996
chr16	28490000	28495000	chr16	28535000	28540000	17.64268841	Monocyte_1814-RH-1.phs001703v3p1.Homo_Sapiens.H3K27ac.b1	28535930	AnchorB	APOBR	ENSG00000184730	Diabetes Mellitus, Type 1	Chiou J	GD08996
chr16	28490000	28495000	chr16	28535000	28540000	17.64268841	Monocyte_1814-RH-1.phs001703v3p1.Homo_Sapiens.H3K27ac.b1	28535930	AnchorB	AC138894.1	ENSG00000261832	Diabetes Mellitus, Type 1	Chiou J	GD08996
chr16	28490000	28495000	chr16	28535000	28540000	17.64268841	Monocyte_1814-RH-1.phs001703v3p1.Homo_Sapiens.H3K27ac.b1	28538187	AnchorB	APOBR	ENSG00000184730	Diabetes Mellitus, Type 1	Chiou J	GD08996
chr16	28490000	28495000	chr16	28535000	28540000	17.64268841	Monocyte_1814-RH-1.phs001703v3p1.Homo_Sapiens.H3K27ac.b1	28538187	AnchorB	AC138894.1	ENSG00000261832	Diabetes Mellitus, Type 1	Chiou J	GD08996
chr16	28490000	28495000	chr16	28540000	28545000	4.814636068	Monocyte_1814-RH-1.phs001703v3p1.Homo_Sapiens.H3K27ac.b1	28542481	AnchorB	APOBR	ENSG00000184730	Diabetes Mellitus, Type 1	Chiou J	GD08996
chr16	28490000	28495000	chr16	28540000	28545000	4.814636068	Monocyte_1814-RH-1.phs001703v3p1.Homo_Sapiens.H3K27ac.b1	28542481	AnchorB	AC138894.1	ENSG00000261832	Diabetes Mellitus, Type 1	Chiou J	GD08996
chr16	28490000	28495000	chr16	28540000	28545000	4.814636068	Monocyte_1814-RH-1.phs001703v3p1.Homo_Sapiens.H3K27ac.b1	28544385	AnchorB	APOBR	ENSG00000184730	Diabetes Mellitus, Type 1	Chiou J	GD08996
chr16	28490000	28495000	chr16	28540000	28545000	4.814636068	Monocyte_1814-RH-1.phs001703v3p1.Homo_Sapiens.H3K27ac.b1	28544385	AnchorB	AC138894.1	ENSG00000261832	Diabetes Mellitus, Type 1	Chiou J	GD08996
chr16	28490000	28495000	chr16	28550000	28555000	7.546308307	Monocyte_1814-RH-1.phs001703v3p1.Homo_Sapiens.H3K27ac.b1	28494339	AnchorA	SGF29	ENSG00000176476	Diabetes Mellitus, Type 1	Chiou J	GD08996
chr16	28490000	28495000	chr16	28550000	28555000	7.546308307	Monocyte_1814-RH-1.phs001703v3p1.Homo_Sapiens.H3K27ac.b1	28494339	AnchorA	AC020765.2	ENSG00000275441	Diabetes Mellitus, Type 1	Chiou J	GD08996
chr16	28490000	28495000	chr16	28550000	28555000	7.546308307	Monocyte_1814-RH-1.phs001703v3p1.Homo_Sapiens.H3K27ac.b1	28554346	AnchorB	APOBR	ENSG00000184730	Diabetes Mellitus, Type 1	Chiou J	GD08996
chr16	28490000	28495000	chr16	28550000	28555000	7.546308307	Monocyte_1814-RH-1.phs001703v3p1.Homo_Sapiens.H3K27ac.b1	28554346	AnchorB	AC138894.1	ENSG00000261832	Diabetes Mellitus, Type 1	Chiou J	GD08996
chr16	28490000	28495000	chr16	28550000	28555000	7.546308307	Monocyte_1814-RH-1.phs001703v3p1.Homo_Sapiens.H3K27ac.b1	28554837	AnchorB	APOBR	ENSG00000184730	Diabetes Mellitus, Type 1	Chiou J	GD08996
chr16	28490000	28495000	chr16	28550000	28555000	7.546308307	Monocyte_1814-RH-1.phs001703v3p1.Homo_Sapiens.H3K27ac.b1	28554837	AnchorB	AC138894.1	ENSG00000261832	Diabetes Mellitus, Type 1	Chiou J	GD08996
chr19	10270000	10275000	chr19	10350000	10355000	8.719233263	Monocyte_1814-RH-1.phs001703v3p1.Homo_Sapiens.H3K27ac.b1	10352442	AnchorB	ICAM1	ENSG00000090339	Diabetes Mellitus, Type 1	Chiou J	GD08996
chr22	37185000	37190000	chr22	37240000	37245000	6.733854763	Monocyte_1814-RH-1.phs001703v3p1.Homo_Sapiens.H3K27ac.b1	37185445	AnchorA	RAC2	ENSG00000128340	Diabetes Mellitus, Type 1	Chiou J	GD08996
chr22	37185000	37190000	chr22	37240000	37245000	6.733854763	Monocyte_1814-RH-1.phs001703v3p1.Homo_Sapiens.H3K27ac.b1	37185637	AnchorA	RAC2	ENSG00000128340	Diabetes Mellitus, Type 1	Chiou J	GD08996
chr22	37185000	37190000	chr22	37240000	37245000	6.733854763	Monocyte_1814-RH-1.phs001703v3p1.Homo_Sapiens.H3K27ac.b1	37189696	AnchorA	RAC2	ENSG00000128340	Diabetes Mellitus, Type 1	Chiou J	GD08996
chr22	37195000	37200000	chr22	37240000	37245000	11.1164115	Monocyte_1814-RH-1.phs001703v3p1.Homo_Sapiens.H3K27ac.b1	37195250	AnchorA	RAC2	ENSG00000128340	Diabetes Mellitus, Type 1	Chiou J	GD08996
chr22	37195000	37200000	chr22	37240000	37245000	11.1164115	Monocyte_1814-RH-1.phs001703v3p1.Homo_Sapiens.H3K27ac.b1	37195278	AnchorA	RAC2	ENSG00000128340	Diabetes Mellitus, Type 1	Chiou J	GD08996
chr1	35190000	35195000	chr1	35575000	35580000	6.7745347	Monocyte_1814-RH-1.phs001703v3p1.Homo_Sapiens.H3K27ac.b2	35578990	AnchorB	SFPQ	ENSG00000116560	Diabetes Mellitus, Type 1	Chiou J	GD08996
chr1	35890000	35895000	chr1	35930000	35935000	9.233572313	Monocyte_1814-RH-1.phs001703v3p1.Homo_Sapiens.H3K27ac.b2	35890856	AnchorA	AGO3	ENSG00000126070	Diabetes Mellitus, Type 1	Chiou J	GD08996
chr1	35890000	35895000	chr1	35930000	35935000	9.233572313	Monocyte_1814-RH-1.phs001703v3p1.Homo_Sapiens.H3K27ac.b2	35890856	AnchorA	AL139286.2	ENSG00000271914	Diabetes Mellitus, Type 1	Chiou J	GD08996
chr1	35890000	35895000	chr1	35930000	35935000	9.233572313	Monocyte_1814-RH-1.phs001703v3p1.Homo_Sapiens.H3K27ac.b2	35891241	AnchorA	AGO3	ENSG00000126070	Diabetes Mellitus, Type 1	Chiou J	GD08996
chr1	35890000	35895000	chr1	35930000	35935000	9.233572313	Monocyte_1814-RH-1.phs001703v3p1.Homo_Sapiens.H3K27ac.b2	35891241	AnchorA	AL139286.2	ENSG00000271914	Diabetes Mellitus, Type 1	Chiou J	GD08996
chr2	241315000	241320000	chr2	241350000	241355000	5.00481261	Monocyte_1814-RH-1.phs001703v3p1.Homo_Sapiens.H3K27ac.b2	241316415	AnchorA	AC005104.1	ENSG00000223374	Diabetes Mellitus, Type 1	Chiou J	GD08996
chr5	132290000	132295000	chr5	132490000	132495000	5.447304544	Monocyte_1814-RH-1.phs001703v3p1.Homo_Sapiens.H3K27ac.b2	132490630	AnchorB	SLC22A4	ENSG00000197208	Diabetes Mellitus, Type 1	Chiou J	GD08996
chr5	132290000	132295000	chr5	132490000	132495000	5.447304544	Monocyte_1814-RH-1.phs001703v3p1.Homo_Sapiens.H3K27ac.b2	132490721	AnchorB	SLC22A4	ENSG00000197208	Diabetes Mellitus, Type 1	Chiou J	GD08996
chr5	132425000	132430000	chr5	132455000	132460000	22.35389317	Monocyte_1814-RH-1.phs001703v3p1.Homo_Sapiens.H3K27ac.b2	132457594	AnchorB	AC116366.2	ENSG00000238160	Diabetes Mellitus, Type 1	Chiou J	GD08996
chr5	132425000	132430000	chr5	132460000	132465000	14.97772157	Monocyte_1814-RH-1.phs001703v3p1.Homo_Sapiens.H3K27ac.b2	132460471	AnchorB	AC116366.2	ENSG00000238160	Diabetes Mellitus, Type 1	Chiou J	GD08996
chr5	132425000	132430000	chr5	132460000	132465000	14.97772157	Monocyte_1814-RH-1.phs001703v3p1.Homo_Sapiens.H3K27ac.b2	132461117	AnchorB	AC116366.2	ENSG00000238160	Diabetes Mellitus, Type 1	Chiou J	GD08996
chr5	132425000	132430000	chr5	132460000	132465000	14.97772157	Monocyte_1814-RH-1.phs001703v3p1.Homo_Sapiens.H3K27ac.b2	132462795	AnchorB	AC116366.2	ENSG00000238160	Diabetes Mellitus, Type 1	Chiou J	GD08996
chr5	132425000	132430000	chr5	132460000	132465000	14.97772157	Monocyte_1814-RH-1.phs001703v3p1.Homo_Sapiens.H3K27ac.b2	132463320	AnchorB	AC116366.2	ENSG00000238160	Diabetes Mellitus, Type 1	Chiou J	GD08996
chr5	132425000	132430000	chr5	132460000	132465000	14.97772157	Monocyte_1814-RH-1.phs001703v3p1.Homo_Sapiens.H3K27ac.b2	132464269	AnchorB	AC116366.2	ENSG00000238160	Diabetes Mellitus, Type 1	Chiou J	GD08996
chr5	132425000	132430000	chr5	132465000	132470000	10.60894567	Monocyte_1814-RH-1.phs001703v3p1.Homo_Sapiens.H3K27ac.b2	132465058	AnchorB	AC116366.2	ENSG00000238160	Diabetes Mellitus, Type 1	Chiou J	GD08996
chr5	132425000	132430000	chr5	132465000	132470000	10.60894567	Monocyte_1814-RH-1.phs001703v3p1.Homo_Sapiens.H3K27ac.b2	132466255	AnchorB	AC116366.2	ENSG00000238160	Diabetes Mellitus, Type 1	Chiou J	GD08996
chr5	132425000	132430000	chr5	132465000	132470000	10.60894567	Monocyte_1814-RH-1.phs001703v3p1.Homo_Sapiens.H3K27ac.b2	132468655	AnchorB	AC116366.2	ENSG00000238160	Diabetes Mellitus, Type 1	Chiou J	GD08996
chr5	132425000	132430000	chr5	132475000	132480000	18.97322269	Monocyte_1814-RH-1.phs001703v3p1.Homo_Sapiens.H3K27ac.b2	132475490	AnchorB	AC116366.2	ENSG00000238160	Diabetes Mellitus, Type 1	Chiou J	GD08996
chr5	132425000	132430000	chr5	132490000	132495000	18.18605912	Monocyte_1814-RH-1.phs001703v3p1.Homo_Sapiens.H3K27ac.b2	132490630	AnchorB	AC116366.2	ENSG00000238160	Diabetes Mellitus, Type 1	Chiou J	GD08996
chr5	132425000	132430000	chr5	132490000	132495000	18.18605912	Monocyte_1814-RH-1.phs001703v3p1.Homo_Sapiens.H3K27ac.b2	132490721	AnchorB	AC116366.2	ENSG00000238160	Diabetes Mellitus, Type 1	Chiou J	GD08996
chr6	32435000	32440000	chr6	32665000	32670000	18.22881559	Monocyte_1814-RH-1.phs001703v3p1.Homo_Sapiens.H3K27ac.b2	32666171	AnchorB	HLA-DRA	ENSG00000204287	Diabetes Mellitus, Type 1	Chiou J	GD08996
chr6	137825000	137830000	chr6	137865000	137870000	5.727283429	Monocyte_1814-RH-1.phs001703v3p1.Homo_Sapiens.H3K27ac.b2	137825368	AnchorA	TNFAIP3	ENSG00000118503	Diabetes Mellitus, Type 1	Chiou J	GD08996
chr6	137825000	137830000	chr6	137865000	137870000	5.727283429	Monocyte_1814-RH-1.phs001703v3p1.Homo_Sapiens.H3K27ac.b2	137825368	AnchorA	AL357060.1	ENSG00000237499	Diabetes Mellitus, Type 1	Chiou J	GD08996
chr6	137830000	137835000	chr6	137865000	137870000	5.696902543	Monocyte_1814-RH-1.phs001703v3p1.Homo_Sapiens.H3K27ac.b2	137833364	AnchorA	TNFAIP3	ENSG00000118503	Diabetes Mellitus, Type 1	Chiou J	GD08996
chr6	137830000	137835000	chr6	137865000	137870000	5.696902543	Monocyte_1814-RH-1.phs001703v3p1.Homo_Sapiens.H3K27ac.b2	137833364	AnchorA	AL357060.1	ENSG00000237499	Diabetes Mellitus, Type 1	Chiou J	GD08996
chr6	137830000	137835000	chr6	137865000	137870000	5.696902543	Monocyte_1814-RH-1.phs001703v3p1.Homo_Sapiens.H3K27ac.b2	137833918	AnchorA	TNFAIP3	ENSG00000118503	Diabetes Mellitus, Type 1	Chiou J	GD08996
chr6	137830000	137835000	chr6	137865000	137870000	5.696902543	Monocyte_1814-RH-1.phs001703v3p1.Homo_Sapiens.H3K27ac.b2	137833918	AnchorA	AL357060.1	ENSG00000237499	Diabetes Mellitus, Type 1	Chiou J	GD08996
chr8	140455000	140460000	chr8	140635000	140640000	17.92157505	Monocyte_1814-RH-1.phs001703v3p1.Homo_Sapiens.H3K27ac.b2	140637192	AnchorB	TRAPPC9	ENSG00000167632	Diabetes Mellitus, Type 1	Chiou J	GD08996
chr8	140455000	140460000	chr8	140635000	140640000	17.92157505	Monocyte_1814-RH-1.phs001703v3p1.Homo_Sapiens.H3K27ac.b2	140638981	AnchorB	TRAPPC9	ENSG00000167632	Diabetes Mellitus, Type 1	Chiou J	GD08996
chr8	140510000	140515000	chr8	140590000	140595000	7.556301339	Monocyte_1814-RH-1.phs001703v3p1.Homo_Sapiens.H3K27ac.b2	140590120	AnchorB	CHRAC1	ENSG00000104472	Diabetes Mellitus, Type 1	Chiou J	GD08996
chr8	140510000	140515000	chr8	140590000	140595000	7.556301339	Monocyte_1814-RH-1.phs001703v3p1.Homo_Sapiens.H3K27ac.b2	140590676	AnchorB	CHRAC1	ENSG00000104472	Diabetes Mellitus, Type 1	Chiou J	GD08996
chr8	140510000	140515000	chr8	140590000	140595000	7.556301339	Monocyte_1814-RH-1.phs001703v3p1.Homo_Sapiens.H3K27ac.b2	140590833	AnchorB	CHRAC1	ENSG00000104472	Diabetes Mellitus, Type 1	Chiou J	GD08996
chr8	140510000	140515000	chr8	140590000	140595000	7.556301339	Monocyte_1814-RH-1.phs001703v3p1.Homo_Sapiens.H3K27ac.b2	140591443	AnchorB	CHRAC1	ENSG00000104472	Diabetes Mellitus, Type 1	Chiou J	GD08996
chr8	140510000	140515000	chr8	140590000	140595000	7.556301339	Monocyte_1814-RH-1.phs001703v3p1.Homo_Sapiens.H3K27ac.b2	140592922	AnchorB	CHRAC1	ENSG00000104472	Diabetes Mellitus, Type 1	Chiou J	GD08996
chr8	140510000	140515000	chr8	140590000	140595000	7.556301339	Monocyte_1814-RH-1.phs001703v3p1.Homo_Sapiens.H3K27ac.b2	140594585	AnchorB	CHRAC1	ENSG00000104472	Diabetes Mellitus, Type 1	Chiou J	GD08996
chr8	140510000	140515000	chr8	140590000	140595000	7.556301339	Monocyte_1814-RH-1.phs001703v3p1.Homo_Sapiens.H3K27ac.b2	140594950	AnchorB	CHRAC1	ENSG00000104472	Diabetes Mellitus, Type 1	Chiou J	GD08996
chr8	140510000	140515000	chr8	140595000	140600000	8.390400074	Monocyte_1814-RH-1.phs001703v3p1.Homo_Sapiens.H3K27ac.b2	140595574	AnchorB	CHRAC1	ENSG00000104472	Diabetes Mellitus, Type 1	Chiou J	GD08996
chr8	140510000	140515000	chr8	140595000	140600000	8.390400074	Monocyte_1814-RH-1.phs001703v3p1.Homo_Sapiens.H3K27ac.b2	140595750	AnchorB	CHRAC1	ENSG00000104472	Diabetes Mellitus, Type 1	Chiou J	GD08996
chr8	140510000	140515000	chr8	140595000	140600000	8.390400074	Monocyte_1814-RH-1.phs001703v3p1.Homo_Sapiens.H3K27ac.b2	140595993	AnchorB	CHRAC1	ENSG00000104472	Diabetes Mellitus, Type 1	Chiou J	GD08996
chr8	140510000	140515000	chr8	140595000	140600000	8.390400074	Monocyte_1814-RH-1.phs001703v3p1.Homo_Sapiens.H3K27ac.b2	140596444	AnchorB	CHRAC1	ENSG00000104472	Diabetes Mellitus, Type 1	Chiou J	GD08996
chr8	140510000	140515000	chr8	140595000	140600000	8.390400074	Monocyte_1814-RH-1.phs001703v3p1.Homo_Sapiens.H3K27ac.b2	140596890	AnchorB	CHRAC1	ENSG00000104472	Diabetes Mellitus, Type 1	Chiou J	GD08996
chr8	140510000	140515000	chr8	140595000	140600000	8.390400074	Monocyte_1814-RH-1.phs001703v3p1.Homo_Sapiens.H3K27ac.b2	140596951	AnchorB	CHRAC1	ENSG00000104472	Diabetes Mellitus, Type 1	Chiou J	GD08996
chr8	140510000	140515000	chr8	140595000	140600000	8.390400074	Monocyte_1814-RH-1.phs001703v3p1.Homo_Sapiens.H3K27ac.b2	140597934	AnchorB	CHRAC1	ENSG00000104472	Diabetes Mellitus, Type 1	Chiou J	GD08996
chr8	140510000	140515000	chr8	140595000	140600000	8.390400074	Monocyte_1814-RH-1.phs001703v3p1.Homo_Sapiens.H3K27ac.b2	140598799	AnchorB	CHRAC1	ENSG00000104472	Diabetes Mellitus, Type 1	Chiou J	GD08996
chr8	140510000	140515000	chr8	140595000	140600000	8.390400074	Monocyte_1814-RH-1.phs001703v3p1.Homo_Sapiens.H3K27ac.b2	140598961	AnchorB	CHRAC1	ENSG00000104472	Diabetes Mellitus, Type 1	Chiou J	GD08996
chr8	140510000	140515000	chr8	140595000	140600000	8.390400074	Monocyte_1814-RH-1.phs001703v3p1.Homo_Sapiens.H3K27ac.b2	140599889	AnchorB	CHRAC1	ENSG00000104472	Diabetes Mellitus, Type 1	Chiou J	GD08996
chr8	140510000	140515000	chr8	140635000	140640000	5.732200399	Monocyte_1814-RH-1.phs001703v3p1.Homo_Sapiens.H3K27ac.b2	140637192	AnchorB	CHRAC1	ENSG00000104472	Diabetes Mellitus, Type 1	Chiou J	GD08996
chr8	140510000	140515000	chr8	140635000	140640000	5.732200399	Monocyte_1814-RH-1.phs001703v3p1.Homo_Sapiens.H3K27ac.b2	140638981	AnchorB	CHRAC1	ENSG00000104472	Diabetes Mellitus, Type 1	Chiou J	GD08996
chr11	64205000	64210000	chr11	64250000	64255000	5.629211393	Monocyte_1814-RH-1.phs001703v3p1.Homo_Sapiens.H3K27ac.b2	64254133	AnchorB	FERMT3	ENSG00000149781	Diabetes Mellitus, Type 1	Chiou J	GD08996
chr12	111405000	111410000	chr12	111445000	111450000	21.17971171	Monocyte_1814-RH-1.phs001703v3p1.Homo_Sapiens.H3K27ac.b2	111446804	AnchorB	SH2B3	ENSG00000111252	Diabetes Mellitus, Type 1	Chiou J	GD08996
chr14	68685000	68690000	chr14	68790000	68795000	7.018396292	Monocyte_1814-RH-1.phs001703v3p1.Homo_Sapiens.H3K27ac.b2	68792124	AnchorB	AL121820.1	ENSG00000258623	Diabetes Mellitus, Type 1	Chiou J	GD08996
chr14	68685000	68690000	chr14	68790000	68795000	7.018396292	Monocyte_1814-RH-1.phs001703v3p1.Homo_Sapiens.H3K27ac.b2	68793794	AnchorB	AL121820.1	ENSG00000258623	Diabetes Mellitus, Type 1	Chiou J	GD08996
chr16	28490000	28495000	chr16	28535000	28540000	11.37653082	Monocyte_1814-RH-1.phs001703v3p1.Homo_Sapiens.H3K27ac.b2	28494339	AnchorA	NUPR1	ENSG00000176046	Diabetes Mellitus, Type 1	Chiou J	GD08996
chr16	28490000	28495000	chr16	28535000	28540000	11.37653082	Monocyte_1814-RH-1.phs001703v3p1.Homo_Sapiens.H3K27ac.b2	28535930	AnchorB	APOBR	ENSG00000184730	Diabetes Mellitus, Type 1	Chiou J	GD08996
chr16	28490000	28495000	chr16	28535000	28540000	11.37653082	Monocyte_1814-RH-1.phs001703v3p1.Homo_Sapiens.H3K27ac.b2	28535930	AnchorB	AC138894.1	ENSG00000261832	Diabetes Mellitus, Type 1	Chiou J	GD08996
chr16	28490000	28495000	chr16	28535000	28540000	11.37653082	Monocyte_1814-RH-1.phs001703v3p1.Homo_Sapiens.H3K27ac.b2	28538187	AnchorB	APOBR	ENSG00000184730	Diabetes Mellitus, Type 1	Chiou J	GD08996
chr16	28490000	28495000	chr16	28535000	28540000	11.37653082	Monocyte_1814-RH-1.phs001703v3p1.Homo_Sapiens.H3K27ac.b2	28538187	AnchorB	AC138894.1	ENSG00000261832	Diabetes Mellitus, Type 1	Chiou J	GD08996
chr16	28490000	28495000	chr16	28540000	28545000	12.64306709	Monocyte_1814-RH-1.phs001703v3p1.Homo_Sapiens.H3K27ac.b2	28542481	AnchorB	APOBR	ENSG00000184730	Diabetes Mellitus, Type 1	Chiou J	GD08996
chr16	28490000	28495000	chr16	28540000	28545000	12.64306709	Monocyte_1814-RH-1.phs001703v3p1.Homo_Sapiens.H3K27ac.b2	28542481	AnchorB	AC138894.1	ENSG00000261832	Diabetes Mellitus, Type 1	Chiou J	GD08996
chr16	28490000	28495000	chr16	28540000	28545000	12.64306709	Monocyte_1814-RH-1.phs001703v3p1.Homo_Sapiens.H3K27ac.b2	28544385	AnchorB	APOBR	ENSG00000184730	Diabetes Mellitus, Type 1	Chiou J	GD08996
chr16	28490000	28495000	chr16	28540000	28545000	12.64306709	Monocyte_1814-RH-1.phs001703v3p1.Homo_Sapiens.H3K27ac.b2	28544385	AnchorB	AC138894.1	ENSG00000261832	Diabetes Mellitus, Type 1	Chiou J	GD08996
chr16	28490000	28495000	chr16	28550000	28555000	5.030257049	Monocyte_1814-RH-1.phs001703v3p1.Homo_Sapiens.H3K27ac.b2	28494339	AnchorA	SGF29	ENSG00000176476	Diabetes Mellitus, Type 1	Chiou J	GD08996
chr16	28490000	28495000	chr16	28550000	28555000	5.030257049	Monocyte_1814-RH-1.phs001703v3p1.Homo_Sapiens.H3K27ac.b2	28494339	AnchorA	AC020765.2	ENSG00000275441	Diabetes Mellitus, Type 1	Chiou J	GD08996
chr16	28490000	28495000	chr16	28550000	28555000	5.030257049	Monocyte_1814-RH-1.phs001703v3p1.Homo_Sapiens.H3K27ac.b2	28554346	AnchorB	APOBR	ENSG00000184730	Diabetes Mellitus, Type 1	Chiou J	GD08996
chr16	28490000	28495000	chr16	28550000	28555000	5.030257049	Monocyte_1814-RH-1.phs001703v3p1.Homo_Sapiens.H3K27ac.b2	28554346	AnchorB	AC138894.1	ENSG00000261832	Diabetes Mellitus, Type 1	Chiou J	GD08996
chr16	28490000	28495000	chr16	28550000	28555000	5.030257049	Monocyte_1814-RH-1.phs001703v3p1.Homo_Sapiens.H3K27ac.b2	28554837	AnchorB	APOBR	ENSG00000184730	Diabetes Mellitus, Type 1	Chiou J	GD08996
chr16	28490000	28495000	chr16	28550000	28555000	5.030257049	Monocyte_1814-RH-1.phs001703v3p1.Homo_Sapiens.H3K27ac.b2	28554837	AnchorB	AC138894.1	ENSG00000261832	Diabetes Mellitus, Type 1	Chiou J	GD08996
chr17	7010000	7015000	chr17	7330000	7335000	5.910888777	Monocyte_1814-RH-1.phs001703v3p1.Homo_Sapiens.H3K27ac.b2	7330793	AnchorB	RNASEK-C17orf49	ENSG00000161939	Diabetes Mellitus, Type 1	Chiou J	GD08996
chr17	7010000	7015000	chr17	7330000	7335000	5.910888777	Monocyte_1814-RH-1.phs001703v3p1.Homo_Sapiens.H3K27ac.b2	7330793	AnchorB	ALOX12-AS1	ENSG00000215067	Diabetes Mellitus, Type 1	Chiou J	GD08996
chr17	7010000	7015000	chr17	7330000	7335000	5.910888777	Monocyte_1814-RH-1.phs001703v3p1.Homo_Sapiens.H3K27ac.b2	7330793	AnchorB	RNASEK	ENSG00000219200	Diabetes Mellitus, Type 1	Chiou J	GD08996
chr17	7010000	7015000	chr17	7330000	7335000	5.910888777	Monocyte_1814-RH-1.phs001703v3p1.Homo_Sapiens.H3K27ac.b2	7330793	AnchorB	C17orf49	ENSG00000258315	Diabetes Mellitus, Type 1	Chiou J	GD08996
chr17	7010000	7015000	chr17	7330000	7335000	5.910888777	Monocyte_1814-RH-1.phs001703v3p1.Homo_Sapiens.H3K27ac.b2	7330980	AnchorB	RNASEK-C17orf49	ENSG00000161939	Diabetes Mellitus, Type 1	Chiou J	GD08996
chr17	7010000	7015000	chr17	7330000	7335000	5.910888777	Monocyte_1814-RH-1.phs001703v3p1.Homo_Sapiens.H3K27ac.b2	7330980	AnchorB	ALOX12-AS1	ENSG00000215067	Diabetes Mellitus, Type 1	Chiou J	GD08996
chr17	7010000	7015000	chr17	7330000	7335000	5.910888777	Monocyte_1814-RH-1.phs001703v3p1.Homo_Sapiens.H3K27ac.b2	7330980	AnchorB	RNASEK	ENSG00000219200	Diabetes Mellitus, Type 1	Chiou J	GD08996
chr17	7010000	7015000	chr17	7330000	7335000	5.910888777	Monocyte_1814-RH-1.phs001703v3p1.Homo_Sapiens.H3K27ac.b2	7330980	AnchorB	C17orf49	ENSG00000258315	Diabetes Mellitus, Type 1	Chiou J	GD08996
chr17	7010000	7015000	chr17	7330000	7335000	5.910888777	Monocyte_1814-RH-1.phs001703v3p1.Homo_Sapiens.H3K27ac.b2	7331664	AnchorB	RNASEK-C17orf49	ENSG00000161939	Diabetes Mellitus, Type 1	Chiou J	GD08996
chr17	7010000	7015000	chr17	7330000	7335000	5.910888777	Monocyte_1814-RH-1.phs001703v3p1.Homo_Sapiens.H3K27ac.b2	7331664	AnchorB	ALOX12-AS1	ENSG00000215067	Diabetes Mellitus, Type 1	Chiou J	GD08996
chr17	7010000	7015000	chr17	7330000	7335000	5.910888777	Monocyte_1814-RH-1.phs001703v3p1.Homo_Sapiens.H3K27ac.b2	7331664	AnchorB	RNASEK	ENSG00000219200	Diabetes Mellitus, Type 1	Chiou J	GD08996
chr17	7010000	7015000	chr17	7330000	7335000	5.910888777	Monocyte_1814-RH-1.phs001703v3p1.Homo_Sapiens.H3K27ac.b2	7331664	AnchorB	C17orf49	ENSG00000258315	Diabetes Mellitus, Type 1	Chiou J	GD08996
chr17	7010000	7015000	chr17	7330000	7335000	5.910888777	Monocyte_1814-RH-1.phs001703v3p1.Homo_Sapiens.H3K27ac.b2	7331997	AnchorB	RNASEK-C17orf49	ENSG00000161939	Diabetes Mellitus, Type 1	Chiou J	GD08996
chr17	7010000	7015000	chr17	7330000	7335000	5.910888777	Monocyte_1814-RH-1.phs001703v3p1.Homo_Sapiens.H3K27ac.b2	7331997	AnchorB	ALOX12-AS1	ENSG00000215067	Diabetes Mellitus, Type 1	Chiou J	GD08996
chr17	7010000	7015000	chr17	7330000	7335000	5.910888777	Monocyte_1814-RH-1.phs001703v3p1.Homo_Sapiens.H3K27ac.b2	7331997	AnchorB	RNASEK	ENSG00000219200	Diabetes Mellitus, Type 1	Chiou J	GD08996
chr17	7010000	7015000	chr17	7330000	7335000	5.910888777	Monocyte_1814-RH-1.phs001703v3p1.Homo_Sapiens.H3K27ac.b2	7331997	AnchorB	C17orf49	ENSG00000258315	Diabetes Mellitus, Type 1	Chiou J	GD08996
chr17	7305000	7310000	chr17	7335000	7340000	5.054146129	Monocyte_1814-RH-1.phs001703v3p1.Homo_Sapiens.H3K27ac.b2	7337072	AnchorB	EIF5A	ENSG00000132507	Diabetes Mellitus, Type 1	Chiou J	GD08996
chr17	68170000	68175000	chr17	68510000	68515000	5.751701808	Monocyte_1814-RH-1.phs001703v3p1.Homo_Sapiens.H3K27ac.b2	68172310	AnchorA	PRKAR1A	ENSG00000108946	Diabetes Mellitus, Type 1	Chiou J	GD08996
chr17	68170000	68175000	chr17	68510000	68515000	5.751701808	Monocyte_1814-RH-1.phs001703v3p1.Homo_Sapiens.H3K27ac.b2	68172777	AnchorA	PRKAR1A	ENSG00000108946	Diabetes Mellitus, Type 1	Chiou J	GD08996
chr17	68170000	68175000	chr17	68510000	68515000	5.751701808	Monocyte_1814-RH-1.phs001703v3p1.Homo_Sapiens.H3K27ac.b2	68172913	AnchorA	PRKAR1A	ENSG00000108946	Diabetes Mellitus, Type 1	Chiou J	GD08996
chr17	68170000	68175000	chr17	68510000	68515000	5.751701808	Monocyte_1814-RH-1.phs001703v3p1.Homo_Sapiens.H3K27ac.b2	68173101	AnchorA	PRKAR1A	ENSG00000108946	Diabetes Mellitus, Type 1	Chiou J	GD08996
chr17	68170000	68175000	chr17	68510000	68515000	5.751701808	Monocyte_1814-RH-1.phs001703v3p1.Homo_Sapiens.H3K27ac.b2	68173906	AnchorA	PRKAR1A	ENSG00000108946	Diabetes Mellitus, Type 1	Chiou J	GD08996
chr17	68170000	68175000	chr17	68510000	68515000	5.751701808	Monocyte_1814-RH-1.phs001703v3p1.Homo_Sapiens.H3K27ac.b2	68174370	AnchorA	PRKAR1A	ENSG00000108946	Diabetes Mellitus, Type 1	Chiou J	GD08996
chr17	68170000	68175000	chr17	68510000	68515000	5.751701808	Monocyte_1814-RH-1.phs001703v3p1.Homo_Sapiens.H3K27ac.b2	68174754	AnchorA	PRKAR1A	ENSG00000108946	Diabetes Mellitus, Type 1	Chiou J	GD08996
chr17	68170000	68175000	chr17	68510000	68515000	5.751701808	Monocyte_1814-RH-1.phs001703v3p1.Homo_Sapiens.H3K27ac.b2	68174849	AnchorA	PRKAR1A	ENSG00000108946	Diabetes Mellitus, Type 1	Chiou J	GD08996
chr19	10270000	10275000	chr19	10350000	10355000	10.16492918	Monocyte_1814-RH-1.phs001703v3p1.Homo_Sapiens.H3K27ac.b2	10352442	AnchorB	ICAM1	ENSG00000090339	Diabetes Mellitus, Type 1	Chiou J	GD08996
chr22	37195000	37200000	chr22	37240000	37245000	6.578142231	Monocyte_1814-RH-1.phs001703v3p1.Homo_Sapiens.H3K27ac.b2	37195250	AnchorA	RAC2	ENSG00000128340	Diabetes Mellitus, Type 1	Chiou J	GD08996
chr22	37195000	37200000	chr22	37240000	37245000	6.578142231	Monocyte_1814-RH-1.phs001703v3p1.Homo_Sapiens.H3K27ac.b2	37195278	AnchorA	RAC2	ENSG00000128340	Diabetes Mellitus, Type 1	Chiou J	GD08996
chr1	35190000	35195000	chr1	35360000	35365000	4.663196379	Monocyte_1814-RH-1.phs001703v3p1.Homo_Sapiens.H3K27ac.biorep_merged	35360917	AnchorB	SFPQ	ENSG00000116560	Diabetes Mellitus, Type 1	Chiou J	GD08996
chr1	35190000	35195000	chr1	35540000	35545000	7.513339412	Monocyte_1814-RH-1.phs001703v3p1.Homo_Sapiens.H3K27ac.biorep_merged	35541010	AnchorB	SFPQ	ENSG00000116560	Diabetes Mellitus, Type 1	Chiou J	GD08996
chr1	35190000	35195000	chr1	35540000	35545000	7.513339412	Monocyte_1814-RH-1.phs001703v3p1.Homo_Sapiens.H3K27ac.biorep_merged	35542317	AnchorB	SFPQ	ENSG00000116560	Diabetes Mellitus, Type 1	Chiou J	GD08996
chr1	35190000	35195000	chr1	35540000	35545000	7.513339412	Monocyte_1814-RH-1.phs001703v3p1.Homo_Sapiens.H3K27ac.biorep_merged	35542512	AnchorB	SFPQ	ENSG00000116560	Diabetes Mellitus, Type 1	Chiou J	GD08996
chr1	35190000	35195000	chr1	35575000	35580000	8.73284432	Monocyte_1814-RH-1.phs001703v3p1.Homo_Sapiens.H3K27ac.biorep_merged	35578990	AnchorB	SFPQ	ENSG00000116560	Diabetes Mellitus, Type 1	Chiou J	GD08996
chr1	35190000	35195000	chr1	35930000	35935000	9.693955146	Monocyte_1814-RH-1.phs001703v3p1.Homo_Sapiens.H3K27ac.biorep_merged	35930973	AnchorB	SFPQ	ENSG00000116560	Diabetes Mellitus, Type 1	Chiou J	GD08996
chr1	35190000	35195000	chr1	35930000	35935000	9.693955146	Monocyte_1814-RH-1.phs001703v3p1.Homo_Sapiens.H3K27ac.biorep_merged	35932767	AnchorB	SFPQ	ENSG00000116560	Diabetes Mellitus, Type 1	Chiou J	GD08996
chr1	35890000	35895000	chr1	35930000	35935000	10.06215976	Monocyte_1814-RH-1.phs001703v3p1.Homo_Sapiens.H3K27ac.biorep_merged	35890856	AnchorA	AGO3	ENSG00000126070	Diabetes Mellitus, Type 1	Chiou J	GD08996
chr1	35890000	35895000	chr1	35930000	35935000	10.06215976	Monocyte_1814-RH-1.phs001703v3p1.Homo_Sapiens.H3K27ac.biorep_merged	35890856	AnchorA	AL139286.2	ENSG00000271914	Diabetes Mellitus, Type 1	Chiou J	GD08996
chr1	35890000	35895000	chr1	35930000	35935000	10.06215976	Monocyte_1814-RH-1.phs001703v3p1.Homo_Sapiens.H3K27ac.biorep_merged	35891241	AnchorA	AGO3	ENSG00000126070	Diabetes Mellitus, Type 1	Chiou J	GD08996
chr1	35890000	35895000	chr1	35930000	35935000	10.06215976	Monocyte_1814-RH-1.phs001703v3p1.Homo_Sapiens.H3K27ac.biorep_merged	35891241	AnchorA	AL139286.2	ENSG00000271914	Diabetes Mellitus, Type 1	Chiou J	GD08996
chr1	35900000	35905000	chr1	35930000	35935000	5.470817954	Monocyte_1814-RH-1.phs001703v3p1.Homo_Sapiens.H3K27ac.biorep_merged	35903423	AnchorA	AGO3	ENSG00000126070	Diabetes Mellitus, Type 1	Chiou J	GD08996
chr1	35900000	35905000	chr1	35930000	35935000	5.470817954	Monocyte_1814-RH-1.phs001703v3p1.Homo_Sapiens.H3K27ac.biorep_merged	35903423	AnchorA	AL139286.2	ENSG00000271914	Diabetes Mellitus, Type 1	Chiou J	GD08996
chr1	35900000	35905000	chr1	35930000	35935000	5.470817954	Monocyte_1814-RH-1.phs001703v3p1.Homo_Sapiens.H3K27ac.biorep_merged	35904328	AnchorA	AGO3	ENSG00000126070	Diabetes Mellitus, Type 1	Chiou J	GD08996
chr1	35900000	35905000	chr1	35930000	35935000	5.470817954	Monocyte_1814-RH-1.phs001703v3p1.Homo_Sapiens.H3K27ac.biorep_merged	35904328	AnchorA	AL139286.2	ENSG00000271914	Diabetes Mellitus, Type 1	Chiou J	GD08996
chr1	35900000	35905000	chr1	35930000	35935000	5.470817954	Monocyte_1814-RH-1.phs001703v3p1.Homo_Sapiens.H3K27ac.biorep_merged	35904911	AnchorA	AGO3	ENSG00000126070	Diabetes Mellitus, Type 1	Chiou J	GD08996
chr1	35900000	35905000	chr1	35930000	35935000	5.470817954	Monocyte_1814-RH-1.phs001703v3p1.Homo_Sapiens.H3K27ac.biorep_merged	35904911	AnchorA	AL139286.2	ENSG00000271914	Diabetes Mellitus, Type 1	Chiou J	GD08996
chr1	35930000	35935000	chr1	36385000	36390000	9.856641913	Monocyte_1814-RH-1.phs001703v3p1.Homo_Sapiens.H3K27ac.biorep_merged	35930973	AnchorA	STK40	ENSG00000196182	Diabetes Mellitus, Type 1	Chiou J	GD08996
chr1	35930000	35935000	chr1	36385000	36390000	9.856641913	Monocyte_1814-RH-1.phs001703v3p1.Homo_Sapiens.H3K27ac.biorep_merged	35932767	AnchorA	STK40	ENSG00000196182	Diabetes Mellitus, Type 1	Chiou J	GD08996
chr1	36345000	36350000	chr1	36385000	36390000	8.672339194	Monocyte_1814-RH-1.phs001703v3p1.Homo_Sapiens.H3K27ac.biorep_merged	36348927	AnchorA	STK40	ENSG00000196182	Diabetes Mellitus, Type 1	Chiou J	GD08996
chr2	241315000	241320000	chr2	241350000	241355000	10.47401025	Monocyte_1814-RH-1.phs001703v3p1.Homo_Sapiens.H3K27ac.biorep_merged	241316415	AnchorA	AC005104.1	ENSG00000223374	Diabetes Mellitus, Type 1	Chiou J	GD08996
chr5	132290000	132295000	chr5	132485000	132490000	4.764917404	Monocyte_1814-RH-1.phs001703v3p1.Homo_Sapiens.H3K27ac.biorep_merged	132485305	AnchorB	SLC22A4	ENSG00000197208	Diabetes Mellitus, Type 1	Chiou J	GD08996
chr5	132290000	132295000	chr5	132490000	132495000	13.7367561	Monocyte_1814-RH-1.phs001703v3p1.Homo_Sapiens.H3K27ac.biorep_merged	132490630	AnchorB	SLC22A4	ENSG00000197208	Diabetes Mellitus, Type 1	Chiou J	GD08996
chr5	132290000	132295000	chr5	132490000	132495000	13.7367561	Monocyte_1814-RH-1.phs001703v3p1.Homo_Sapiens.H3K27ac.biorep_merged	132490721	AnchorB	SLC22A4	ENSG00000197208	Diabetes Mellitus, Type 1	Chiou J	GD08996
chr5	132410000	132415000	chr5	132455000	132460000	5.473046575	Monocyte_1814-RH-1.phs001703v3p1.Homo_Sapiens.H3K27ac.biorep_merged	132457594	AnchorB	C5orf56	ENSG00000197536	Diabetes Mellitus, Type 1	Chiou J	GD08996
chr5	132410000	132415000	chr5	132455000	132460000	5.473046575	Monocyte_1814-RH-1.phs001703v3p1.Homo_Sapiens.H3K27ac.biorep_merged	132457594	AnchorB	AC116366.3	ENSG00000283782	Diabetes Mellitus, Type 1	Chiou J	GD08996
chr5	132425000	132430000	chr5	132445000	132450000	8.10776622	Monocyte_1814-RH-1.phs001703v3p1.Homo_Sapiens.H3K27ac.biorep_merged	132448701	AnchorB	AC116366.2	ENSG00000238160	Diabetes Mellitus, Type 1	Chiou J	GD08996
chr5	132425000	132430000	chr5	132445000	132450000	8.10776622	Monocyte_1814-RH-1.phs001703v3p1.Homo_Sapiens.H3K27ac.biorep_merged	132449992	AnchorB	AC116366.2	ENSG00000238160	Diabetes Mellitus, Type 1	Chiou J	GD08996
chr5	132425000	132430000	chr5	132450000	132455000	4.745976619	Monocyte_1814-RH-1.phs001703v3p1.Homo_Sapiens.H3K27ac.biorep_merged	132450903	AnchorB	AC116366.2	ENSG00000238160	Diabetes Mellitus, Type 1	Chiou J	GD08996
chr5	132425000	132430000	chr5	132450000	132455000	4.745976619	Monocyte_1814-RH-1.phs001703v3p1.Homo_Sapiens.H3K27ac.biorep_merged	132451445	AnchorB	AC116366.2	ENSG00000238160	Diabetes Mellitus, Type 1	Chiou J	GD08996
chr5	132425000	132430000	chr5	132455000	132460000	19.56869224	Monocyte_1814-RH-1.phs001703v3p1.Homo_Sapiens.H3K27ac.biorep_merged	132457594	AnchorB	AC116366.2	ENSG00000238160	Diabetes Mellitus, Type 1	Chiou J	GD08996
chr5	132425000	132430000	chr5	132460000	132465000	13.89546514	Monocyte_1814-RH-1.phs001703v3p1.Homo_Sapiens.H3K27ac.biorep_merged	132460471	AnchorB	AC116366.2	ENSG00000238160	Diabetes Mellitus, Type 1	Chiou J	GD08996
chr5	132425000	132430000	chr5	132460000	132465000	13.89546514	Monocyte_1814-RH-1.phs001703v3p1.Homo_Sapiens.H3K27ac.biorep_merged	132461117	AnchorB	AC116366.2	ENSG00000238160	Diabetes Mellitus, Type 1	Chiou J	GD08996
chr5	132425000	132430000	chr5	132460000	132465000	13.89546514	Monocyte_1814-RH-1.phs001703v3p1.Homo_Sapiens.H3K27ac.biorep_merged	132462795	AnchorB	AC116366.2	ENSG00000238160	Diabetes Mellitus, Type 1	Chiou J	GD08996
chr5	132425000	132430000	chr5	132460000	132465000	13.89546514	Monocyte_1814-RH-1.phs001703v3p1.Homo_Sapiens.H3K27ac.biorep_merged	132463320	AnchorB	AC116366.2	ENSG00000238160	Diabetes Mellitus, Type 1	Chiou J	GD08996
chr5	132425000	132430000	chr5	132460000	132465000	13.89546514	Monocyte_1814-RH-1.phs001703v3p1.Homo_Sapiens.H3K27ac.biorep_merged	132464269	AnchorB	AC116366.2	ENSG00000238160	Diabetes Mellitus, Type 1	Chiou J	GD08996
chr5	132425000	132430000	chr5	132465000	132470000	17.26120162	Monocyte_1814-RH-1.phs001703v3p1.Homo_Sapiens.H3K27ac.biorep_merged	132465058	AnchorB	AC116366.2	ENSG00000238160	Diabetes Mellitus, Type 1	Chiou J	GD08996
chr5	132425000	132430000	chr5	132465000	132470000	17.26120162	Monocyte_1814-RH-1.phs001703v3p1.Homo_Sapiens.H3K27ac.biorep_merged	132466255	AnchorB	AC116366.2	ENSG00000238160	Diabetes Mellitus, Type 1	Chiou J	GD08996
chr5	132425000	132430000	chr5	132465000	132470000	17.26120162	Monocyte_1814-RH-1.phs001703v3p1.Homo_Sapiens.H3K27ac.biorep_merged	132468655	AnchorB	AC116366.2	ENSG00000238160	Diabetes Mellitus, Type 1	Chiou J	GD08996
chr5	132425000	132430000	chr5	132475000	132480000	28.25856784	Monocyte_1814-RH-1.phs001703v3p1.Homo_Sapiens.H3K27ac.biorep_merged	132475490	AnchorB	AC116366.2	ENSG00000238160	Diabetes Mellitus, Type 1	Chiou J	GD08996
chr5	132425000	132430000	chr5	132485000	132490000	23.53068123	Monocyte_1814-RH-1.phs001703v3p1.Homo_Sapiens.H3K27ac.biorep_merged	132485305	AnchorB	AC116366.2	ENSG00000238160	Diabetes Mellitus, Type 1	Chiou J	GD08996
chr5	132425000	132430000	chr5	132490000	132495000	41.58432756	Monocyte_1814-RH-1.phs001703v3p1.Homo_Sapiens.H3K27ac.biorep_merged	132490630	AnchorB	AC116366.2	ENSG00000238160	Diabetes Mellitus, Type 1	Chiou J	GD08996
chr5	132425000	132430000	chr5	132490000	132495000	41.58432756	Monocyte_1814-RH-1.phs001703v3p1.Homo_Sapiens.H3K27ac.biorep_merged	132490721	AnchorB	AC116366.2	ENSG00000238160	Diabetes Mellitus, Type 1	Chiou J	GD08996
chr5	132470000	132475000	chr5	132490000	132495000	10.10635489	Monocyte_1814-RH-1.phs001703v3p1.Homo_Sapiens.H3K27ac.biorep_merged	132490630	AnchorB	AC116366.1	ENSG00000234290	Diabetes Mellitus, Type 1	Chiou J	GD08996
chr5	132470000	132475000	chr5	132490000	132495000	10.10635489	Monocyte_1814-RH-1.phs001703v3p1.Homo_Sapiens.H3K27ac.biorep_merged	132490721	AnchorB	AC116366.1	ENSG00000234290	Diabetes Mellitus, Type 1	Chiou J	GD08996
chr6	31195000	31200000	chr6	31360000	31365000	8.027699827	Monocyte_1814-RH-1.phs001703v3p1.Homo_Sapiens.H3K27ac.biorep_merged	31361514	AnchorB	HCG27	ENSG00000206344	Diabetes Mellitus, Type 1	Chiou J	GD08996
chr6	31195000	31200000	chr6	31360000	31365000	8.027699827	Monocyte_1814-RH-1.phs001703v3p1.Homo_Sapiens.H3K27ac.biorep_merged	31361514	AnchorB	AL662844.4	ENSG00000272501	Diabetes Mellitus, Type 1	Chiou J	GD08996
chr6	32435000	32440000	chr6	32460000	32465000	5.722597427	Monocyte_1814-RH-1.phs001703v3p1.Homo_Sapiens.H3K27ac.biorep_merged	32461981	AnchorB	HLA-DRA	ENSG00000204287	Diabetes Mellitus, Type 1	Chiou J	GD08996
chr6	32435000	32440000	chr6	32460000	32465000	5.722597427	Monocyte_1814-RH-1.phs001703v3p1.Homo_Sapiens.H3K27ac.biorep_merged	32462048	AnchorB	HLA-DRA	ENSG00000204287	Diabetes Mellitus, Type 1	Chiou J	GD08996
chr6	32435000	32440000	chr6	32665000	32670000	40.09200717	Monocyte_1814-RH-1.phs001703v3p1.Homo_Sapiens.H3K27ac.biorep_merged	32666171	AnchorB	HLA-DRA	ENSG00000204287	Diabetes Mellitus, Type 1	Chiou J	GD08996
chr6	137215000	137220000	chr6	137675000	137680000	8.223568441	Monocyte_1814-RH-1.phs001703v3p1.Homo_Sapiens.H3K27ac.biorep_merged	137676195	AnchorB	IFNGR1	ENSG00000027697	Diabetes Mellitus, Type 1	Chiou J	GD08996
chr6	137215000	137220000	chr6	137675000	137680000	8.223568441	Monocyte_1814-RH-1.phs001703v3p1.Homo_Sapiens.H3K27ac.biorep_merged	137678023	AnchorB	IFNGR1	ENSG00000027697	Diabetes Mellitus, Type 1	Chiou J	GD08996
chr6	137215000	137220000	chr6	137675000	137680000	8.223568441	Monocyte_1814-RH-1.phs001703v3p1.Homo_Sapiens.H3K27ac.biorep_merged	137678149	AnchorB	IFNGR1	ENSG00000027697	Diabetes Mellitus, Type 1	Chiou J	GD08996
chr6	137215000	137220000	chr6	137870000	137875000	7.833726329	Monocyte_1814-RH-1.phs001703v3p1.Homo_Sapiens.H3K27ac.biorep_merged	137873904	AnchorB	IFNGR1	ENSG00000027697	Diabetes Mellitus, Type 1	Chiou J	GD08996
chr6	137215000	137220000	chr6	137875000	137880000	7.938942635	Monocyte_1814-RH-1.phs001703v3p1.Homo_Sapiens.H3K27ac.biorep_merged	137876194	AnchorB	IFNGR1	ENSG00000027697	Diabetes Mellitus, Type 1	Chiou J	GD08996
chr6	137660000	137665000	chr6	137865000	137870000	7.08953552	Monocyte_1814-RH-1.phs001703v3p1.Homo_Sapiens.H3K27ac.biorep_merged	137660447	AnchorA	TNFAIP3	ENSG00000118503	Diabetes Mellitus, Type 1	Chiou J	GD08996
chr6	137660000	137665000	chr6	137865000	137870000	7.08953552	Monocyte_1814-RH-1.phs001703v3p1.Homo_Sapiens.H3K27ac.biorep_merged	137660447	AnchorA	AL357060.1	ENSG00000237499	Diabetes Mellitus, Type 1	Chiou J	GD08996
chr6	137660000	137665000	chr6	137865000	137870000	7.08953552	Monocyte_1814-RH-1.phs001703v3p1.Homo_Sapiens.H3K27ac.biorep_merged	137661523	AnchorA	TNFAIP3	ENSG00000118503	Diabetes Mellitus, Type 1	Chiou J	GD08996
chr6	137660000	137665000	chr6	137865000	137870000	7.08953552	Monocyte_1814-RH-1.phs001703v3p1.Homo_Sapiens.H3K27ac.biorep_merged	137661523	AnchorA	AL357060.1	ENSG00000237499	Diabetes Mellitus, Type 1	Chiou J	GD08996
chr6	137705000	137710000	chr6	137870000	137875000	6.549861874	Monocyte_1814-RH-1.phs001703v3p1.Homo_Sapiens.H3K27ac.biorep_merged	137873904	AnchorB	AL356234.1	ENSG00000220412	Diabetes Mellitus, Type 1	Chiou J	GD08996
chr6	137825000	137830000	chr6	137865000	137870000	8.978995936	Monocyte_1814-RH-1.phs001703v3p1.Homo_Sapiens.H3K27ac.biorep_merged	137825368	AnchorA	TNFAIP3	ENSG00000118503	Diabetes Mellitus, Type 1	Chiou J	GD08996
chr6	137825000	137830000	chr6	137865000	137870000	8.978995936	Monocyte_1814-RH-1.phs001703v3p1.Homo_Sapiens.H3K27ac.biorep_merged	137825368	AnchorA	AL357060.1	ENSG00000237499	Diabetes Mellitus, Type 1	Chiou J	GD08996
chr6	137830000	137835000	chr6	137865000	137870000	5.752972939	Monocyte_1814-RH-1.phs001703v3p1.Homo_Sapiens.H3K27ac.biorep_merged	137833364	AnchorA	TNFAIP3	ENSG00000118503	Diabetes Mellitus, Type 1	Chiou J	GD08996
chr6	137830000	137835000	chr6	137865000	137870000	5.752972939	Monocyte_1814-RH-1.phs001703v3p1.Homo_Sapiens.H3K27ac.biorep_merged	137833364	AnchorA	AL357060.1	ENSG00000237499	Diabetes Mellitus, Type 1	Chiou J	GD08996
chr6	137830000	137835000	chr6	137865000	137870000	5.752972939	Monocyte_1814-RH-1.phs001703v3p1.Homo_Sapiens.H3K27ac.biorep_merged	137833918	AnchorA	TNFAIP3	ENSG00000118503	Diabetes Mellitus, Type 1	Chiou J	GD08996
chr6	137830000	137835000	chr6	137865000	137870000	5.752972939	Monocyte_1814-RH-1.phs001703v3p1.Homo_Sapiens.H3K27ac.biorep_merged	137833918	AnchorA	AL357060.1	ENSG00000237499	Diabetes Mellitus, Type 1	Chiou J	GD08996
chr6	137865000	137870000	chr6	137900000	137905000	11.13016202	Monocyte_1814-RH-1.phs001703v3p1.Homo_Sapiens.H3K27ac.biorep_merged	137901373	AnchorB	TNFAIP3	ENSG00000118503	Diabetes Mellitus, Type 1	Chiou J	GD08996
chr6	137865000	137870000	chr6	137900000	137905000	11.13016202	Monocyte_1814-RH-1.phs001703v3p1.Homo_Sapiens.H3K27ac.biorep_merged	137901373	AnchorB	AL357060.1	ENSG00000237499	Diabetes Mellitus, Type 1	Chiou J	GD08996
chr8	140455000	140460000	chr8	140635000	140640000	35.33680542	Monocyte_1814-RH-1.phs001703v3p1.Homo_Sapiens.H3K27ac.biorep_merged	140637192	AnchorB	TRAPPC9	ENSG00000167632	Diabetes Mellitus, Type 1	Chiou J	GD08996
chr8	140455000	140460000	chr8	140635000	140640000	35.33680542	Monocyte_1814-RH-1.phs001703v3p1.Homo_Sapiens.H3K27ac.biorep_merged	140638981	AnchorB	TRAPPC9	ENSG00000167632	Diabetes Mellitus, Type 1	Chiou J	GD08996
chr8	140510000	140515000	chr8	140580000	140585000	4.851279336	Monocyte_1814-RH-1.phs001703v3p1.Homo_Sapiens.H3K27ac.biorep_merged	140582558	AnchorB	CHRAC1	ENSG00000104472	Diabetes Mellitus, Type 1	Chiou J	GD08996
chr8	140510000	140515000	chr8	140580000	140585000	4.851279336	Monocyte_1814-RH-1.phs001703v3p1.Homo_Sapiens.H3K27ac.biorep_merged	140584361	AnchorB	CHRAC1	ENSG00000104472	Diabetes Mellitus, Type 1	Chiou J	GD08996
chr8	140510000	140515000	chr8	140590000	140595000	16.10998948	Monocyte_1814-RH-1.phs001703v3p1.Homo_Sapiens.H3K27ac.biorep_merged	140590120	AnchorB	CHRAC1	ENSG00000104472	Diabetes Mellitus, Type 1	Chiou J	GD08996
chr8	140510000	140515000	chr8	140590000	140595000	16.10998948	Monocyte_1814-RH-1.phs001703v3p1.Homo_Sapiens.H3K27ac.biorep_merged	140590676	AnchorB	CHRAC1	ENSG00000104472	Diabetes Mellitus, Type 1	Chiou J	GD08996
chr8	140510000	140515000	chr8	140590000	140595000	16.10998948	Monocyte_1814-RH-1.phs001703v3p1.Homo_Sapiens.H3K27ac.biorep_merged	140590833	AnchorB	CHRAC1	ENSG00000104472	Diabetes Mellitus, Type 1	Chiou J	GD08996
chr8	140510000	140515000	chr8	140590000	140595000	16.10998948	Monocyte_1814-RH-1.phs001703v3p1.Homo_Sapiens.H3K27ac.biorep_merged	140591443	AnchorB	CHRAC1	ENSG00000104472	Diabetes Mellitus, Type 1	Chiou J	GD08996
chr8	140510000	140515000	chr8	140590000	140595000	16.10998948	Monocyte_1814-RH-1.phs001703v3p1.Homo_Sapiens.H3K27ac.biorep_merged	140592922	AnchorB	CHRAC1	ENSG00000104472	Diabetes Mellitus, Type 1	Chiou J	GD08996
chr8	140510000	140515000	chr8	140590000	140595000	16.10998948	Monocyte_1814-RH-1.phs001703v3p1.Homo_Sapiens.H3K27ac.biorep_merged	140594585	AnchorB	CHRAC1	ENSG00000104472	Diabetes Mellitus, Type 1	Chiou J	GD08996
chr8	140510000	140515000	chr8	140590000	140595000	16.10998948	Monocyte_1814-RH-1.phs001703v3p1.Homo_Sapiens.H3K27ac.biorep_merged	140594950	AnchorB	CHRAC1	ENSG00000104472	Diabetes Mellitus, Type 1	Chiou J	GD08996
chr8	140510000	140515000	chr8	140595000	140600000	11.21172023	Monocyte_1814-RH-1.phs001703v3p1.Homo_Sapiens.H3K27ac.biorep_merged	140595574	AnchorB	CHRAC1	ENSG00000104472	Diabetes Mellitus, Type 1	Chiou J	GD08996
chr8	140510000	140515000	chr8	140595000	140600000	11.21172023	Monocyte_1814-RH-1.phs001703v3p1.Homo_Sapiens.H3K27ac.biorep_merged	140595750	AnchorB	CHRAC1	ENSG00000104472	Diabetes Mellitus, Type 1	Chiou J	GD08996
chr8	140510000	140515000	chr8	140595000	140600000	11.21172023	Monocyte_1814-RH-1.phs001703v3p1.Homo_Sapiens.H3K27ac.biorep_merged	140595993	AnchorB	CHRAC1	ENSG00000104472	Diabetes Mellitus, Type 1	Chiou J	GD08996
chr8	140510000	140515000	chr8	140595000	140600000	11.21172023	Monocyte_1814-RH-1.phs001703v3p1.Homo_Sapiens.H3K27ac.biorep_merged	140596444	AnchorB	CHRAC1	ENSG00000104472	Diabetes Mellitus, Type 1	Chiou J	GD08996
chr8	140510000	140515000	chr8	140595000	140600000	11.21172023	Monocyte_1814-RH-1.phs001703v3p1.Homo_Sapiens.H3K27ac.biorep_merged	140596890	AnchorB	CHRAC1	ENSG00000104472	Diabetes Mellitus, Type 1	Chiou J	GD08996
chr8	140510000	140515000	chr8	140595000	140600000	11.21172023	Monocyte_1814-RH-1.phs001703v3p1.Homo_Sapiens.H3K27ac.biorep_merged	140596951	AnchorB	CHRAC1	ENSG00000104472	Diabetes Mellitus, Type 1	Chiou J	GD08996
chr8	140510000	140515000	chr8	140595000	140600000	11.21172023	Monocyte_1814-RH-1.phs001703v3p1.Homo_Sapiens.H3K27ac.biorep_merged	140597934	AnchorB	CHRAC1	ENSG00000104472	Diabetes Mellitus, Type 1	Chiou J	GD08996
chr8	140510000	140515000	chr8	140595000	140600000	11.21172023	Monocyte_1814-RH-1.phs001703v3p1.Homo_Sapiens.H3K27ac.biorep_merged	140598799	AnchorB	CHRAC1	ENSG00000104472	Diabetes Mellitus, Type 1	Chiou J	GD08996
chr8	140510000	140515000	chr8	140595000	140600000	11.21172023	Monocyte_1814-RH-1.phs001703v3p1.Homo_Sapiens.H3K27ac.biorep_merged	140598961	AnchorB	CHRAC1	ENSG00000104472	Diabetes Mellitus, Type 1	Chiou J	GD08996
chr8	140510000	140515000	chr8	140595000	140600000	11.21172023	Monocyte_1814-RH-1.phs001703v3p1.Homo_Sapiens.H3K27ac.biorep_merged	140599889	AnchorB	CHRAC1	ENSG00000104472	Diabetes Mellitus, Type 1	Chiou J	GD08996
chr8	140510000	140515000	chr8	140600000	140605000	7.197804939	Monocyte_1814-RH-1.phs001703v3p1.Homo_Sapiens.H3K27ac.biorep_merged	140600965	AnchorB	CHRAC1	ENSG00000104472	Diabetes Mellitus, Type 1	Chiou J	GD08996
chr8	140510000	140515000	chr8	140600000	140605000	7.197804939	Monocyte_1814-RH-1.phs001703v3p1.Homo_Sapiens.H3K27ac.biorep_merged	140601810	AnchorB	CHRAC1	ENSG00000104472	Diabetes Mellitus, Type 1	Chiou J	GD08996
chr8	140510000	140515000	chr8	140600000	140605000	7.197804939	Monocyte_1814-RH-1.phs001703v3p1.Homo_Sapiens.H3K27ac.biorep_merged	140603225	AnchorB	CHRAC1	ENSG00000104472	Diabetes Mellitus, Type 1	Chiou J	GD08996
chr8	140510000	140515000	chr8	140600000	140605000	7.197804939	Monocyte_1814-RH-1.phs001703v3p1.Homo_Sapiens.H3K27ac.biorep_merged	140603416	AnchorB	CHRAC1	ENSG00000104472	Diabetes Mellitus, Type 1	Chiou J	GD08996
chr8	140510000	140515000	chr8	140605000	140610000	4.941740055	Monocyte_1814-RH-1.phs001703v3p1.Homo_Sapiens.H3K27ac.biorep_merged	140605483	AnchorB	CHRAC1	ENSG00000104472	Diabetes Mellitus, Type 1	Chiou J	GD08996
chr8	140510000	140515000	chr8	140605000	140610000	4.941740055	Monocyte_1814-RH-1.phs001703v3p1.Homo_Sapiens.H3K27ac.biorep_merged	140606084	AnchorB	CHRAC1	ENSG00000104472	Diabetes Mellitus, Type 1	Chiou J	GD08996
chr8	140510000	140515000	chr8	140605000	140610000	4.941740055	Monocyte_1814-RH-1.phs001703v3p1.Homo_Sapiens.H3K27ac.biorep_merged	140606977	AnchorB	CHRAC1	ENSG00000104472	Diabetes Mellitus, Type 1	Chiou J	GD08996
chr8	140510000	140515000	chr8	140605000	140610000	4.941740055	Monocyte_1814-RH-1.phs001703v3p1.Homo_Sapiens.H3K27ac.biorep_merged	140607105	AnchorB	CHRAC1	ENSG00000104472	Diabetes Mellitus, Type 1	Chiou J	GD08996
chr8	140510000	140515000	chr8	140605000	140610000	4.941740055	Monocyte_1814-RH-1.phs001703v3p1.Homo_Sapiens.H3K27ac.biorep_merged	140608155	AnchorB	CHRAC1	ENSG00000104472	Diabetes Mellitus, Type 1	Chiou J	GD08996
chr8	140510000	140515000	chr8	140605000	140610000	4.941740055	Monocyte_1814-RH-1.phs001703v3p1.Homo_Sapiens.H3K27ac.biorep_merged	140608623	AnchorB	CHRAC1	ENSG00000104472	Diabetes Mellitus, Type 1	Chiou J	GD08996
chr8	140510000	140515000	chr8	140605000	140610000	4.941740055	Monocyte_1814-RH-1.phs001703v3p1.Homo_Sapiens.H3K27ac.biorep_merged	140608645	AnchorB	CHRAC1	ENSG00000104472	Diabetes Mellitus, Type 1	Chiou J	GD08996
chr8	140510000	140515000	chr8	140620000	140625000	6.129349069	Monocyte_1814-RH-1.phs001703v3p1.Homo_Sapiens.H3K27ac.biorep_merged	140620073	AnchorB	CHRAC1	ENSG00000104472	Diabetes Mellitus, Type 1	Chiou J	GD08996
chr8	140510000	140515000	chr8	140620000	140625000	6.129349069	Monocyte_1814-RH-1.phs001703v3p1.Homo_Sapiens.H3K27ac.biorep_merged	140621294	AnchorB	CHRAC1	ENSG00000104472	Diabetes Mellitus, Type 1	Chiou J	GD08996
chr8	140510000	140515000	chr8	140620000	140625000	6.129349069	Monocyte_1814-RH-1.phs001703v3p1.Homo_Sapiens.H3K27ac.biorep_merged	140624962	AnchorB	CHRAC1	ENSG00000104472	Diabetes Mellitus, Type 1	Chiou J	GD08996
chr8	140510000	140515000	chr8	140625000	140630000	9.400521482	Monocyte_1814-RH-1.phs001703v3p1.Homo_Sapiens.H3K27ac.biorep_merged	140625230	AnchorB	CHRAC1	ENSG00000104472	Diabetes Mellitus, Type 1	Chiou J	GD08996
chr8	140510000	140515000	chr8	140625000	140630000	9.400521482	Monocyte_1814-RH-1.phs001703v3p1.Homo_Sapiens.H3K27ac.biorep_merged	140625241	AnchorB	CHRAC1	ENSG00000104472	Diabetes Mellitus, Type 1	Chiou J	GD08996
chr8	140510000	140515000	chr8	140625000	140630000	9.400521482	Monocyte_1814-RH-1.phs001703v3p1.Homo_Sapiens.H3K27ac.biorep_merged	140629163	AnchorB	CHRAC1	ENSG00000104472	Diabetes Mellitus, Type 1	Chiou J	GD08996
chr8	140510000	140515000	chr8	140625000	140630000	9.400521482	Monocyte_1814-RH-1.phs001703v3p1.Homo_Sapiens.H3K27ac.biorep_merged	140629450	AnchorB	CHRAC1	ENSG00000104472	Diabetes Mellitus, Type 1	Chiou J	GD08996
chr8	140510000	140515000	chr8	140625000	140630000	9.400521482	Monocyte_1814-RH-1.phs001703v3p1.Homo_Sapiens.H3K27ac.biorep_merged	140629529	AnchorB	CHRAC1	ENSG00000104472	Diabetes Mellitus, Type 1	Chiou J	GD08996
chr8	140510000	140515000	chr8	140630000	140635000	9.118122518	Monocyte_1814-RH-1.phs001703v3p1.Homo_Sapiens.H3K27ac.biorep_merged	140630195	AnchorB	CHRAC1	ENSG00000104472	Diabetes Mellitus, Type 1	Chiou J	GD08996
chr8	140510000	140515000	chr8	140630000	140635000	9.118122518	Monocyte_1814-RH-1.phs001703v3p1.Homo_Sapiens.H3K27ac.biorep_merged	140630283	AnchorB	CHRAC1	ENSG00000104472	Diabetes Mellitus, Type 1	Chiou J	GD08996
chr8	140510000	140515000	chr8	140630000	140635000	9.118122518	Monocyte_1814-RH-1.phs001703v3p1.Homo_Sapiens.H3K27ac.biorep_merged	140630635	AnchorB	CHRAC1	ENSG00000104472	Diabetes Mellitus, Type 1	Chiou J	GD08996
chr8	140510000	140515000	chr8	140630000	140635000	9.118122518	Monocyte_1814-RH-1.phs001703v3p1.Homo_Sapiens.H3K27ac.biorep_merged	140631205	AnchorB	CHRAC1	ENSG00000104472	Diabetes Mellitus, Type 1	Chiou J	GD08996
chr8	140510000	140515000	chr8	140630000	140635000	9.118122518	Monocyte_1814-RH-1.phs001703v3p1.Homo_Sapiens.H3K27ac.biorep_merged	140632136	AnchorB	CHRAC1	ENSG00000104472	Diabetes Mellitus, Type 1	Chiou J	GD08996
chr8	140510000	140515000	chr8	140630000	140635000	9.118122518	Monocyte_1814-RH-1.phs001703v3p1.Homo_Sapiens.H3K27ac.biorep_merged	140632293	AnchorB	CHRAC1	ENSG00000104472	Diabetes Mellitus, Type 1	Chiou J	GD08996
chr8	140510000	140515000	chr8	140630000	140635000	9.118122518	Monocyte_1814-RH-1.phs001703v3p1.Homo_Sapiens.H3K27ac.biorep_merged	140632832	AnchorB	CHRAC1	ENSG00000104472	Diabetes Mellitus, Type 1	Chiou J	GD08996
chr8	140510000	140515000	chr8	140630000	140635000	9.118122518	Monocyte_1814-RH-1.phs001703v3p1.Homo_Sapiens.H3K27ac.biorep_merged	140634077	AnchorB	CHRAC1	ENSG00000104472	Diabetes Mellitus, Type 1	Chiou J	GD08996
chr8	140510000	140515000	chr8	140635000	140640000	19.1755654	Monocyte_1814-RH-1.phs001703v3p1.Homo_Sapiens.H3K27ac.biorep_merged	140637192	AnchorB	CHRAC1	ENSG00000104472	Diabetes Mellitus, Type 1	Chiou J	GD08996
chr8	140510000	140515000	chr8	140635000	140640000	19.1755654	Monocyte_1814-RH-1.phs001703v3p1.Homo_Sapiens.H3K27ac.biorep_merged	140638981	AnchorB	CHRAC1	ENSG00000104472	Diabetes Mellitus, Type 1	Chiou J	GD08996
chr8	140510000	140515000	chr8	140640000	140645000	6.704347425	Monocyte_1814-RH-1.phs001703v3p1.Homo_Sapiens.H3K27ac.biorep_merged	140641634	AnchorB	CHRAC1	ENSG00000104472	Diabetes Mellitus, Type 1	Chiou J	GD08996
chr8	140510000	140515000	chr8	140640000	140645000	6.704347425	Monocyte_1814-RH-1.phs001703v3p1.Homo_Sapiens.H3K27ac.biorep_merged	140642705	AnchorB	CHRAC1	ENSG00000104472	Diabetes Mellitus, Type 1	Chiou J	GD08996
chr11	64205000	64210000	chr11	64250000	64255000	9.971627072	Monocyte_1814-RH-1.phs001703v3p1.Homo_Sapiens.H3K27ac.biorep_merged	64254133	AnchorB	FERMT3	ENSG00000149781	Diabetes Mellitus, Type 1	Chiou J	GD08996
chr11	64240000	64245000	chr11	64335000	64340000	7.40005443	Monocyte_1814-RH-1.phs001703v3p1.Homo_Sapiens.H3K27ac.biorep_merged	64335476	AnchorB	FKBP2	ENSG00000173486	Diabetes Mellitus, Type 1	Chiou J	GD08996
chr11	64240000	64245000	chr11	64335000	64340000	7.40005443	Monocyte_1814-RH-1.phs001703v3p1.Homo_Sapiens.H3K27ac.biorep_merged	64335476	AnchorB	AP001453.5	ENSG00000286264	Diabetes Mellitus, Type 1	Chiou J	GD08996
chr11	64240000	64245000	chr11	64335000	64340000	7.40005443	Monocyte_1814-RH-1.phs001703v3p1.Homo_Sapiens.H3K27ac.biorep_merged	64337016	AnchorB	FKBP2	ENSG00000173486	Diabetes Mellitus, Type 1	Chiou J	GD08996
chr11	64240000	64245000	chr11	64335000	64340000	7.40005443	Monocyte_1814-RH-1.phs001703v3p1.Homo_Sapiens.H3K27ac.biorep_merged	64337016	AnchorB	AP001453.5	ENSG00000286264	Diabetes Mellitus, Type 1	Chiou J	GD08996
chr11	64240000	64245000	chr11	64335000	64340000	7.40005443	Monocyte_1814-RH-1.phs001703v3p1.Homo_Sapiens.H3K27ac.biorep_merged	64338457	AnchorB	FKBP2	ENSG00000173486	Diabetes Mellitus, Type 1	Chiou J	GD08996
chr11	64240000	64245000	chr11	64335000	64340000	7.40005443	Monocyte_1814-RH-1.phs001703v3p1.Homo_Sapiens.H3K27ac.biorep_merged	64338457	AnchorB	AP001453.5	ENSG00000286264	Diabetes Mellitus, Type 1	Chiou J	GD08996
chr11	76590000	76595000	chr11	76630000	76635000	11.89811615	Monocyte_1814-RH-1.phs001703v3p1.Homo_Sapiens.H3K27ac.biorep_merged	76591023	AnchorA	AP001189.5	ENSG00000255363	Diabetes Mellitus, Type 1	Chiou J	GD08996
chr11	76590000	76595000	chr11	76630000	76635000	11.89811615	Monocyte_1814-RH-1.phs001703v3p1.Homo_Sapiens.H3K27ac.biorep_merged	76591029	AnchorA	AP001189.5	ENSG00000255363	Diabetes Mellitus, Type 1	Chiou J	GD08996
chr11	76630000	76635000	chr11	76655000	76660000	5.695299739	Monocyte_1814-RH-1.phs001703v3p1.Homo_Sapiens.H3K27ac.biorep_merged	76658300	AnchorB	AP001189.5	ENSG00000255363	Diabetes Mellitus, Type 1	Chiou J	GD08996
chr12	111405000	111410000	chr12	111445000	111450000	28.42819637	Monocyte_1814-RH-1.phs001703v3p1.Homo_Sapiens.H3K27ac.biorep_merged	111446804	AnchorB	SH2B3	ENSG00000111252	Diabetes Mellitus, Type 1	Chiou J	GD08996
chr14	68685000	68690000	chr14	68790000	68795000	5.328266192	Monocyte_1814-RH-1.phs001703v3p1.Homo_Sapiens.H3K27ac.biorep_merged	68792124	AnchorB	AL121820.1	ENSG00000258623	Diabetes Mellitus, Type 1	Chiou J	GD08996
chr14	68685000	68690000	chr14	68790000	68795000	5.328266192	Monocyte_1814-RH-1.phs001703v3p1.Homo_Sapiens.H3K27ac.biorep_merged	68793794	AnchorB	AL121820.1	ENSG00000258623	Diabetes Mellitus, Type 1	Chiou J	GD08996
chr16	28485000	28490000	chr16	28550000	28555000	5.002654216	Monocyte_1814-RH-1.phs001703v3p1.Homo_Sapiens.H3K27ac.biorep_merged	28485738	AnchorA	SGF29	ENSG00000176476	Diabetes Mellitus, Type 1	Chiou J	GD08996
chr16	28485000	28490000	chr16	28550000	28555000	5.002654216	Monocyte_1814-RH-1.phs001703v3p1.Homo_Sapiens.H3K27ac.biorep_merged	28485738	AnchorA	AC020765.2	ENSG00000275441	Diabetes Mellitus, Type 1	Chiou J	GD08996
chr16	28485000	28490000	chr16	28550000	28555000	5.002654216	Monocyte_1814-RH-1.phs001703v3p1.Homo_Sapiens.H3K27ac.biorep_merged	28487970	AnchorA	SGF29	ENSG00000176476	Diabetes Mellitus, Type 1	Chiou J	GD08996
chr16	28485000	28490000	chr16	28550000	28555000	5.002654216	Monocyte_1814-RH-1.phs001703v3p1.Homo_Sapiens.H3K27ac.biorep_merged	28487970	AnchorA	AC020765.2	ENSG00000275441	Diabetes Mellitus, Type 1	Chiou J	GD08996
chr16	28490000	28495000	chr16	28530000	28535000	9.202770753	Monocyte_1814-RH-1.phs001703v3p1.Homo_Sapiens.H3K27ac.biorep_merged	28530073	AnchorB	APOBR	ENSG00000184730	Diabetes Mellitus, Type 1	Chiou J	GD08996
chr16	28490000	28495000	chr16	28530000	28535000	9.202770753	Monocyte_1814-RH-1.phs001703v3p1.Homo_Sapiens.H3K27ac.biorep_merged	28530073	AnchorB	AC138894.1	ENSG00000261832	Diabetes Mellitus, Type 1	Chiou J	GD08996
chr16	28490000	28495000	chr16	28530000	28535000	9.202770753	Monocyte_1814-RH-1.phs001703v3p1.Homo_Sapiens.H3K27ac.biorep_merged	28532060	AnchorB	APOBR	ENSG00000184730	Diabetes Mellitus, Type 1	Chiou J	GD08996
chr16	28490000	28495000	chr16	28530000	28535000	9.202770753	Monocyte_1814-RH-1.phs001703v3p1.Homo_Sapiens.H3K27ac.biorep_merged	28532060	AnchorB	AC138894.1	ENSG00000261832	Diabetes Mellitus, Type 1	Chiou J	GD08996
chr16	28490000	28495000	chr16	28530000	28535000	9.202770753	Monocyte_1814-RH-1.phs001703v3p1.Homo_Sapiens.H3K27ac.biorep_merged	28534128	AnchorB	APOBR	ENSG00000184730	Diabetes Mellitus, Type 1	Chiou J	GD08996
chr16	28490000	28495000	chr16	28530000	28535000	9.202770753	Monocyte_1814-RH-1.phs001703v3p1.Homo_Sapiens.H3K27ac.biorep_merged	28534128	AnchorB	AC138894.1	ENSG00000261832	Diabetes Mellitus, Type 1	Chiou J	GD08996
chr16	28490000	28495000	chr16	28535000	28540000	32.45675299	Monocyte_1814-RH-1.phs001703v3p1.Homo_Sapiens.H3K27ac.biorep_merged	28494339	AnchorA	NUPR1	ENSG00000176046	Diabetes Mellitus, Type 1	Chiou J	GD08996
chr16	28490000	28495000	chr16	28535000	28540000	32.45675299	Monocyte_1814-RH-1.phs001703v3p1.Homo_Sapiens.H3K27ac.biorep_merged	28535930	AnchorB	APOBR	ENSG00000184730	Diabetes Mellitus, Type 1	Chiou J	GD08996
chr16	28490000	28495000	chr16	28535000	28540000	32.45675299	Monocyte_1814-RH-1.phs001703v3p1.Homo_Sapiens.H3K27ac.biorep_merged	28535930	AnchorB	AC138894.1	ENSG00000261832	Diabetes Mellitus, Type 1	Chiou J	GD08996
chr16	28490000	28495000	chr16	28535000	28540000	32.45675299	Monocyte_1814-RH-1.phs001703v3p1.Homo_Sapiens.H3K27ac.biorep_merged	28538187	AnchorB	APOBR	ENSG00000184730	Diabetes Mellitus, Type 1	Chiou J	GD08996
chr16	28490000	28495000	chr16	28535000	28540000	32.45675299	Monocyte_1814-RH-1.phs001703v3p1.Homo_Sapiens.H3K27ac.biorep_merged	28538187	AnchorB	AC138894.1	ENSG00000261832	Diabetes Mellitus, Type 1	Chiou J	GD08996
chr16	28490000	28495000	chr16	28540000	28545000	18.87303118	Monocyte_1814-RH-1.phs001703v3p1.Homo_Sapiens.H3K27ac.biorep_merged	28542481	AnchorB	APOBR	ENSG00000184730	Diabetes Mellitus, Type 1	Chiou J	GD08996
chr16	28490000	28495000	chr16	28540000	28545000	18.87303118	Monocyte_1814-RH-1.phs001703v3p1.Homo_Sapiens.H3K27ac.biorep_merged	28542481	AnchorB	AC138894.1	ENSG00000261832	Diabetes Mellitus, Type 1	Chiou J	GD08996
chr16	28490000	28495000	chr16	28540000	28545000	18.87303118	Monocyte_1814-RH-1.phs001703v3p1.Homo_Sapiens.H3K27ac.biorep_merged	28544385	AnchorB	APOBR	ENSG00000184730	Diabetes Mellitus, Type 1	Chiou J	GD08996
chr16	28490000	28495000	chr16	28540000	28545000	18.87303118	Monocyte_1814-RH-1.phs001703v3p1.Homo_Sapiens.H3K27ac.biorep_merged	28544385	AnchorB	AC138894.1	ENSG00000261832	Diabetes Mellitus, Type 1	Chiou J	GD08996
chr16	28490000	28495000	chr16	28550000	28555000	14.03626518	Monocyte_1814-RH-1.phs001703v3p1.Homo_Sapiens.H3K27ac.biorep_merged	28494339	AnchorA	SGF29	ENSG00000176476	Diabetes Mellitus, Type 1	Chiou J	GD08996
chr16	28490000	28495000	chr16	28550000	28555000	14.03626518	Monocyte_1814-RH-1.phs001703v3p1.Homo_Sapiens.H3K27ac.biorep_merged	28494339	AnchorA	AC020765.2	ENSG00000275441	Diabetes Mellitus, Type 1	Chiou J	GD08996
chr16	28490000	28495000	chr16	28550000	28555000	14.03626518	Monocyte_1814-RH-1.phs001703v3p1.Homo_Sapiens.H3K27ac.biorep_merged	28554346	AnchorB	APOBR	ENSG00000184730	Diabetes Mellitus, Type 1	Chiou J	GD08996
chr16	28490000	28495000	chr16	28550000	28555000	14.03626518	Monocyte_1814-RH-1.phs001703v3p1.Homo_Sapiens.H3K27ac.biorep_merged	28554346	AnchorB	AC138894.1	ENSG00000261832	Diabetes Mellitus, Type 1	Chiou J	GD08996
chr16	28490000	28495000	chr16	28550000	28555000	14.03626518	Monocyte_1814-RH-1.phs001703v3p1.Homo_Sapiens.H3K27ac.biorep_merged	28554837	AnchorB	APOBR	ENSG00000184730	Diabetes Mellitus, Type 1	Chiou J	GD08996
chr16	28490000	28495000	chr16	28550000	28555000	14.03626518	Monocyte_1814-RH-1.phs001703v3p1.Homo_Sapiens.H3K27ac.biorep_merged	28554837	AnchorB	AC138894.1	ENSG00000261832	Diabetes Mellitus, Type 1	Chiou J	GD08996
chr17	7010000	7015000	chr17	7330000	7335000	9.799693246	Monocyte_1814-RH-1.phs001703v3p1.Homo_Sapiens.H3K27ac.biorep_merged	7330793	AnchorB	RNASEK-C17orf49	ENSG00000161939	Diabetes Mellitus, Type 1	Chiou J	GD08996
chr17	7010000	7015000	chr17	7330000	7335000	9.799693246	Monocyte_1814-RH-1.phs001703v3p1.Homo_Sapiens.H3K27ac.biorep_merged	7330793	AnchorB	ALOX12-AS1	ENSG00000215067	Diabetes Mellitus, Type 1	Chiou J	GD08996
chr17	7010000	7015000	chr17	7330000	7335000	9.799693246	Monocyte_1814-RH-1.phs001703v3p1.Homo_Sapiens.H3K27ac.biorep_merged	7330793	AnchorB	RNASEK	ENSG00000219200	Diabetes Mellitus, Type 1	Chiou J	GD08996
chr17	7010000	7015000	chr17	7330000	7335000	9.799693246	Monocyte_1814-RH-1.phs001703v3p1.Homo_Sapiens.H3K27ac.biorep_merged	7330793	AnchorB	C17orf49	ENSG00000258315	Diabetes Mellitus, Type 1	Chiou J	GD08996
chr17	7010000	7015000	chr17	7330000	7335000	9.799693246	Monocyte_1814-RH-1.phs001703v3p1.Homo_Sapiens.H3K27ac.biorep_merged	7330980	AnchorB	RNASEK-C17orf49	ENSG00000161939	Diabetes Mellitus, Type 1	Chiou J	GD08996
chr17	7010000	7015000	chr17	7330000	7335000	9.799693246	Monocyte_1814-RH-1.phs001703v3p1.Homo_Sapiens.H3K27ac.biorep_merged	7330980	AnchorB	ALOX12-AS1	ENSG00000215067	Diabetes Mellitus, Type 1	Chiou J	GD08996
chr17	7010000	7015000	chr17	7330000	7335000	9.799693246	Monocyte_1814-RH-1.phs001703v3p1.Homo_Sapiens.H3K27ac.biorep_merged	7330980	AnchorB	RNASEK	ENSG00000219200	Diabetes Mellitus, Type 1	Chiou J	GD08996
chr17	7010000	7015000	chr17	7330000	7335000	9.799693246	Monocyte_1814-RH-1.phs001703v3p1.Homo_Sapiens.H3K27ac.biorep_merged	7330980	AnchorB	C17orf49	ENSG00000258315	Diabetes Mellitus, Type 1	Chiou J	GD08996
chr17	7010000	7015000	chr17	7330000	7335000	9.799693246	Monocyte_1814-RH-1.phs001703v3p1.Homo_Sapiens.H3K27ac.biorep_merged	7331664	AnchorB	RNASEK-C17orf49	ENSG00000161939	Diabetes Mellitus, Type 1	Chiou J	GD08996
chr17	7010000	7015000	chr17	7330000	7335000	9.799693246	Monocyte_1814-RH-1.phs001703v3p1.Homo_Sapiens.H3K27ac.biorep_merged	7331664	AnchorB	ALOX12-AS1	ENSG00000215067	Diabetes Mellitus, Type 1	Chiou J	GD08996
chr17	7010000	7015000	chr17	7330000	7335000	9.799693246	Monocyte_1814-RH-1.phs001703v3p1.Homo_Sapiens.H3K27ac.biorep_merged	7331664	AnchorB	RNASEK	ENSG00000219200	Diabetes Mellitus, Type 1	Chiou J	GD08996
chr17	7010000	7015000	chr17	7330000	7335000	9.799693246	Monocyte_1814-RH-1.phs001703v3p1.Homo_Sapiens.H3K27ac.biorep_merged	7331664	AnchorB	C17orf49	ENSG00000258315	Diabetes Mellitus, Type 1	Chiou J	GD08996
chr17	7010000	7015000	chr17	7330000	7335000	9.799693246	Monocyte_1814-RH-1.phs001703v3p1.Homo_Sapiens.H3K27ac.biorep_merged	7331997	AnchorB	RNASEK-C17orf49	ENSG00000161939	Diabetes Mellitus, Type 1	Chiou J	GD08996
chr17	7010000	7015000	chr17	7330000	7335000	9.799693246	Monocyte_1814-RH-1.phs001703v3p1.Homo_Sapiens.H3K27ac.biorep_merged	7331997	AnchorB	ALOX12-AS1	ENSG00000215067	Diabetes Mellitus, Type 1	Chiou J	GD08996
chr17	7010000	7015000	chr17	7330000	7335000	9.799693246	Monocyte_1814-RH-1.phs001703v3p1.Homo_Sapiens.H3K27ac.biorep_merged	7331997	AnchorB	RNASEK	ENSG00000219200	Diabetes Mellitus, Type 1	Chiou J	GD08996
chr17	7010000	7015000	chr17	7330000	7335000	9.799693246	Monocyte_1814-RH-1.phs001703v3p1.Homo_Sapiens.H3K27ac.biorep_merged	7331997	AnchorB	C17orf49	ENSG00000258315	Diabetes Mellitus, Type 1	Chiou J	GD08996
chr17	7320000	7325000	chr17	7580000	7585000	8.45294114	Monocyte_1814-RH-1.phs001703v3p1.Homo_Sapiens.H3K27ac.biorep_merged	7323638	AnchorA	MPDU1	ENSG00000129255	Diabetes Mellitus, Type 1	Chiou J	GD08996
chr17	7320000	7325000	chr17	7580000	7585000	8.45294114	Monocyte_1814-RH-1.phs001703v3p1.Homo_Sapiens.H3K27ac.biorep_merged	7323638	AnchorA	AC016876.1	ENSG00000233223	Diabetes Mellitus, Type 1	Chiou J	GD08996
chr17	45220000	45225000	chr17	45400000	45405000	5.889856494	Monocyte_1814-RH-1.phs001703v3p1.Homo_Sapiens.H3K27ac.biorep_merged	45402382	AnchorB	FMNL1	ENSG00000184922	Diabetes Mellitus, Type 1	Chiou J	GD08996
chr17	45220000	45225000	chr17	45400000	45405000	5.889856494	Monocyte_1814-RH-1.phs001703v3p1.Homo_Sapiens.H3K27ac.biorep_merged	45402382	AnchorB	AC008105.3	ENSG00000267121	Diabetes Mellitus, Type 1	Chiou J	GD08996
chr17	45220000	45225000	chr17	45400000	45405000	5.889856494	Monocyte_1814-RH-1.phs001703v3p1.Homo_Sapiens.H3K27ac.biorep_merged	45403335	AnchorB	FMNL1	ENSG00000184922	Diabetes Mellitus, Type 1	Chiou J	GD08996
chr17	45220000	45225000	chr17	45400000	45405000	5.889856494	Monocyte_1814-RH-1.phs001703v3p1.Homo_Sapiens.H3K27ac.biorep_merged	45403335	AnchorB	AC008105.3	ENSG00000267121	Diabetes Mellitus, Type 1	Chiou J	GD08996
chr17	68170000	68175000	chr17	68510000	68515000	8.127154127	Monocyte_1814-RH-1.phs001703v3p1.Homo_Sapiens.H3K27ac.biorep_merged	68172310	AnchorA	PRKAR1A	ENSG00000108946	Diabetes Mellitus, Type 1	Chiou J	GD08996
chr17	68170000	68175000	chr17	68510000	68515000	8.127154127	Monocyte_1814-RH-1.phs001703v3p1.Homo_Sapiens.H3K27ac.biorep_merged	68172777	AnchorA	PRKAR1A	ENSG00000108946	Diabetes Mellitus, Type 1	Chiou J	GD08996
chr17	68170000	68175000	chr17	68510000	68515000	8.127154127	Monocyte_1814-RH-1.phs001703v3p1.Homo_Sapiens.H3K27ac.biorep_merged	68172913	AnchorA	PRKAR1A	ENSG00000108946	Diabetes Mellitus, Type 1	Chiou J	GD08996
chr17	68170000	68175000	chr17	68510000	68515000	8.127154127	Monocyte_1814-RH-1.phs001703v3p1.Homo_Sapiens.H3K27ac.biorep_merged	68173101	AnchorA	PRKAR1A	ENSG00000108946	Diabetes Mellitus, Type 1	Chiou J	GD08996
chr17	68170000	68175000	chr17	68510000	68515000	8.127154127	Monocyte_1814-RH-1.phs001703v3p1.Homo_Sapiens.H3K27ac.biorep_merged	68173906	AnchorA	PRKAR1A	ENSG00000108946	Diabetes Mellitus, Type 1	Chiou J	GD08996
chr17	68170000	68175000	chr17	68510000	68515000	8.127154127	Monocyte_1814-RH-1.phs001703v3p1.Homo_Sapiens.H3K27ac.biorep_merged	68174370	AnchorA	PRKAR1A	ENSG00000108946	Diabetes Mellitus, Type 1	Chiou J	GD08996
chr17	68170000	68175000	chr17	68510000	68515000	8.127154127	Monocyte_1814-RH-1.phs001703v3p1.Homo_Sapiens.H3K27ac.biorep_merged	68174754	AnchorA	PRKAR1A	ENSG00000108946	Diabetes Mellitus, Type 1	Chiou J	GD08996
chr17	68170000	68175000	chr17	68510000	68515000	8.127154127	Monocyte_1814-RH-1.phs001703v3p1.Homo_Sapiens.H3K27ac.biorep_merged	68174849	AnchorA	PRKAR1A	ENSG00000108946	Diabetes Mellitus, Type 1	Chiou J	GD08996
chr19	10270000	10275000	chr19	10350000	10355000	24.05524597	Monocyte_1814-RH-1.phs001703v3p1.Homo_Sapiens.H3K27ac.biorep_merged	10352442	AnchorB	ICAM1	ENSG00000090339	Diabetes Mellitus, Type 1	Chiou J	GD08996
chr22	30105000	30110000	chr22	30265000	30270000	8.740156236	Monocyte_1814-RH-1.phs001703v3p1.Homo_Sapiens.H3K27ac.biorep_merged	30107018	AnchorA	OSM	ENSG00000099985	Diabetes Mellitus, Type 1	Chiou J	GD08996
chr22	30105000	30110000	chr22	30265000	30270000	8.740156236	Monocyte_1814-RH-1.phs001703v3p1.Homo_Sapiens.H3K27ac.biorep_merged	30108663	AnchorA	OSM	ENSG00000099985	Diabetes Mellitus, Type 1	Chiou J	GD08996
chr22	30110000	30115000	chr22	30265000	30270000	6.353522439	Monocyte_1814-RH-1.phs001703v3p1.Homo_Sapiens.H3K27ac.biorep_merged	30111369	AnchorA	OSM	ENSG00000099985	Diabetes Mellitus, Type 1	Chiou J	GD08996
chr22	37185000	37190000	chr22	37240000	37245000	11.43547392	Monocyte_1814-RH-1.phs001703v3p1.Homo_Sapiens.H3K27ac.biorep_merged	37185445	AnchorA	RAC2	ENSG00000128340	Diabetes Mellitus, Type 1	Chiou J	GD08996
chr22	37185000	37190000	chr22	37240000	37245000	11.43547392	Monocyte_1814-RH-1.phs001703v3p1.Homo_Sapiens.H3K27ac.biorep_merged	37185637	AnchorA	RAC2	ENSG00000128340	Diabetes Mellitus, Type 1	Chiou J	GD08996
chr22	37185000	37190000	chr22	37240000	37245000	11.43547392	Monocyte_1814-RH-1.phs001703v3p1.Homo_Sapiens.H3K27ac.biorep_merged	37189696	AnchorA	RAC2	ENSG00000128340	Diabetes Mellitus, Type 1	Chiou J	GD08996
chr22	37195000	37200000	chr22	37240000	37245000	18.99013246	Monocyte_1814-RH-1.phs001703v3p1.Homo_Sapiens.H3K27ac.biorep_merged	37195250	AnchorA	RAC2	ENSG00000128340	Diabetes Mellitus, Type 1	Chiou J	GD08996
chr22	37195000	37200000	chr22	37240000	37245000	18.99013246	Monocyte_1814-RH-1.phs001703v3p1.Homo_Sapiens.H3K27ac.biorep_merged	37195278	AnchorA	RAC2	ENSG00000128340	Diabetes Mellitus, Type 1	Chiou J	GD08996
chr1	36345000	36350000	chr1	36385000	36390000	8.404758302	Monocyte_1815-RH-1.phs001703v3p1.Homo_Sapiens.H3K27ac.b1	36348927	AnchorA	STK40	ENSG00000196182	Diabetes Mellitus, Type 1	Chiou J	GD08996
chr5	132290000	132295000	chr5	132490000	132495000	6.895847595	Monocyte_1815-RH-1.phs001703v3p1.Homo_Sapiens.H3K27ac.b1	132490630	AnchorB	SLC22A4	ENSG00000197208	Diabetes Mellitus, Type 1	Chiou J	GD08996
chr5	132290000	132295000	chr5	132490000	132495000	6.895847595	Monocyte_1815-RH-1.phs001703v3p1.Homo_Sapiens.H3K27ac.b1	132490721	AnchorB	SLC22A4	ENSG00000197208	Diabetes Mellitus, Type 1	Chiou J	GD08996
chr5	132425000	132430000	chr5	132455000	132460000	9.271525952	Monocyte_1815-RH-1.phs001703v3p1.Homo_Sapiens.H3K27ac.b1	132457594	AnchorB	AC116366.2	ENSG00000238160	Diabetes Mellitus, Type 1	Chiou J	GD08996
chr5	132425000	132430000	chr5	132475000	132480000	6.154911679	Monocyte_1815-RH-1.phs001703v3p1.Homo_Sapiens.H3K27ac.b1	132475490	AnchorB	AC116366.2	ENSG00000238160	Diabetes Mellitus, Type 1	Chiou J	GD08996
chr5	132425000	132430000	chr5	132485000	132490000	11.5371281	Monocyte_1815-RH-1.phs001703v3p1.Homo_Sapiens.H3K27ac.b1	132485305	AnchorB	AC116366.2	ENSG00000238160	Diabetes Mellitus, Type 1	Chiou J	GD08996
chr5	132425000	132430000	chr5	132490000	132495000	8.780806821	Monocyte_1815-RH-1.phs001703v3p1.Homo_Sapiens.H3K27ac.b1	132490630	AnchorB	AC116366.2	ENSG00000238160	Diabetes Mellitus, Type 1	Chiou J	GD08996
chr5	132425000	132430000	chr5	132490000	132495000	8.780806821	Monocyte_1815-RH-1.phs001703v3p1.Homo_Sapiens.H3K27ac.b1	132490721	AnchorB	AC116366.2	ENSG00000238160	Diabetes Mellitus, Type 1	Chiou J	GD08996
chr6	137215000	137220000	chr6	137875000	137880000	5.14525675	Monocyte_1815-RH-1.phs001703v3p1.Homo_Sapiens.H3K27ac.b1	137876194	AnchorB	IFNGR1	ENSG00000027697	Diabetes Mellitus, Type 1	Chiou J	GD08996
chr6	137680000	137685000	chr6	137865000	137870000	5.208525811	Monocyte_1815-RH-1.phs001703v3p1.Homo_Sapiens.H3K27ac.b1	137680765	AnchorA	TNFAIP3	ENSG00000118503	Diabetes Mellitus, Type 1	Chiou J	GD08996
chr6	137680000	137685000	chr6	137865000	137870000	5.208525811	Monocyte_1815-RH-1.phs001703v3p1.Homo_Sapiens.H3K27ac.b1	137680765	AnchorA	AL357060.1	ENSG00000237499	Diabetes Mellitus, Type 1	Chiou J	GD08996
chr6	137680000	137685000	chr6	137865000	137870000	5.208525811	Monocyte_1815-RH-1.phs001703v3p1.Homo_Sapiens.H3K27ac.b1	137680924	AnchorA	TNFAIP3	ENSG00000118503	Diabetes Mellitus, Type 1	Chiou J	GD08996
chr6	137680000	137685000	chr6	137865000	137870000	5.208525811	Monocyte_1815-RH-1.phs001703v3p1.Homo_Sapiens.H3K27ac.b1	137680924	AnchorA	AL357060.1	ENSG00000237499	Diabetes Mellitus, Type 1	Chiou J	GD08996
chr6	137680000	137685000	chr6	137865000	137870000	5.208525811	Monocyte_1815-RH-1.phs001703v3p1.Homo_Sapiens.H3K27ac.b1	137681500	AnchorA	TNFAIP3	ENSG00000118503	Diabetes Mellitus, Type 1	Chiou J	GD08996
chr6	137680000	137685000	chr6	137865000	137870000	5.208525811	Monocyte_1815-RH-1.phs001703v3p1.Homo_Sapiens.H3K27ac.b1	137681500	AnchorA	AL357060.1	ENSG00000237499	Diabetes Mellitus, Type 1	Chiou J	GD08996
chr6	137680000	137685000	chr6	137865000	137870000	5.208525811	Monocyte_1815-RH-1.phs001703v3p1.Homo_Sapiens.H3K27ac.b1	137682468	AnchorA	TNFAIP3	ENSG00000118503	Diabetes Mellitus, Type 1	Chiou J	GD08996
chr6	137680000	137685000	chr6	137865000	137870000	5.208525811	Monocyte_1815-RH-1.phs001703v3p1.Homo_Sapiens.H3K27ac.b1	137682468	AnchorA	AL357060.1	ENSG00000237499	Diabetes Mellitus, Type 1	Chiou J	GD08996
chr6	137680000	137685000	chr6	137865000	137870000	5.208525811	Monocyte_1815-RH-1.phs001703v3p1.Homo_Sapiens.H3K27ac.b1	137683371	AnchorA	TNFAIP3	ENSG00000118503	Diabetes Mellitus, Type 1	Chiou J	GD08996
chr6	137680000	137685000	chr6	137865000	137870000	5.208525811	Monocyte_1815-RH-1.phs001703v3p1.Homo_Sapiens.H3K27ac.b1	137683371	AnchorA	AL357060.1	ENSG00000237499	Diabetes Mellitus, Type 1	Chiou J	GD08996
chr6	137680000	137685000	chr6	137865000	137870000	5.208525811	Monocyte_1815-RH-1.phs001703v3p1.Homo_Sapiens.H3K27ac.b1	137683431	AnchorA	TNFAIP3	ENSG00000118503	Diabetes Mellitus, Type 1	Chiou J	GD08996
chr6	137680000	137685000	chr6	137865000	137870000	5.208525811	Monocyte_1815-RH-1.phs001703v3p1.Homo_Sapiens.H3K27ac.b1	137683431	AnchorA	AL357060.1	ENSG00000237499	Diabetes Mellitus, Type 1	Chiou J	GD08996
chr6	137680000	137685000	chr6	137865000	137870000	5.208525811	Monocyte_1815-RH-1.phs001703v3p1.Homo_Sapiens.H3K27ac.b1	137684163	AnchorA	TNFAIP3	ENSG00000118503	Diabetes Mellitus, Type 1	Chiou J	GD08996
chr6	137680000	137685000	chr6	137865000	137870000	5.208525811	Monocyte_1815-RH-1.phs001703v3p1.Homo_Sapiens.H3K27ac.b1	137684163	AnchorA	AL357060.1	ENSG00000237499	Diabetes Mellitus, Type 1	Chiou J	GD08996
chr6	137680000	137685000	chr6	137865000	137870000	5.208525811	Monocyte_1815-RH-1.phs001703v3p1.Homo_Sapiens.H3K27ac.b1	137684274	AnchorA	TNFAIP3	ENSG00000118503	Diabetes Mellitus, Type 1	Chiou J	GD08996
chr6	137680000	137685000	chr6	137865000	137870000	5.208525811	Monocyte_1815-RH-1.phs001703v3p1.Homo_Sapiens.H3K27ac.b1	137684274	AnchorA	AL357060.1	ENSG00000237499	Diabetes Mellitus, Type 1	Chiou J	GD08996
chr6	137680000	137685000	chr6	137865000	137870000	5.208525811	Monocyte_1815-RH-1.phs001703v3p1.Homo_Sapiens.H3K27ac.b1	137684291	AnchorA	TNFAIP3	ENSG00000118503	Diabetes Mellitus, Type 1	Chiou J	GD08996
chr6	137680000	137685000	chr6	137865000	137870000	5.208525811	Monocyte_1815-RH-1.phs001703v3p1.Homo_Sapiens.H3K27ac.b1	137684291	AnchorA	AL357060.1	ENSG00000237499	Diabetes Mellitus, Type 1	Chiou J	GD08996
chr8	140510000	140515000	chr8	140635000	140640000	6.025376218	Monocyte_1815-RH-1.phs001703v3p1.Homo_Sapiens.H3K27ac.b1	140637192	AnchorB	CHRAC1	ENSG00000104472	Diabetes Mellitus, Type 1	Chiou J	GD08996
chr8	140510000	140515000	chr8	140635000	140640000	6.025376218	Monocyte_1815-RH-1.phs001703v3p1.Homo_Sapiens.H3K27ac.b1	140638981	AnchorB	CHRAC1	ENSG00000104472	Diabetes Mellitus, Type 1	Chiou J	GD08996
chr12	111405000	111410000	chr12	111425000	111430000	7.071810565	Monocyte_1815-RH-1.phs001703v3p1.Homo_Sapiens.H3K27ac.b1	111427245	AnchorB	SH2B3	ENSG00000111252	Diabetes Mellitus, Type 1	Chiou J	GD08996
chr16	28490000	28495000	chr16	28535000	28540000	11.51162282	Monocyte_1815-RH-1.phs001703v3p1.Homo_Sapiens.H3K27ac.b1	28494339	AnchorA	NUPR1	ENSG00000176046	Diabetes Mellitus, Type 1	Chiou J	GD08996
chr16	28490000	28495000	chr16	28535000	28540000	11.51162282	Monocyte_1815-RH-1.phs001703v3p1.Homo_Sapiens.H3K27ac.b1	28535930	AnchorB	APOBR	ENSG00000184730	Diabetes Mellitus, Type 1	Chiou J	GD08996
chr16	28490000	28495000	chr16	28535000	28540000	11.51162282	Monocyte_1815-RH-1.phs001703v3p1.Homo_Sapiens.H3K27ac.b1	28535930	AnchorB	AC138894.1	ENSG00000261832	Diabetes Mellitus, Type 1	Chiou J	GD08996
chr16	28490000	28495000	chr16	28535000	28540000	11.51162282	Monocyte_1815-RH-1.phs001703v3p1.Homo_Sapiens.H3K27ac.b1	28538187	AnchorB	APOBR	ENSG00000184730	Diabetes Mellitus, Type 1	Chiou J	GD08996
chr16	28490000	28495000	chr16	28535000	28540000	11.51162282	Monocyte_1815-RH-1.phs001703v3p1.Homo_Sapiens.H3K27ac.b1	28538187	AnchorB	AC138894.1	ENSG00000261832	Diabetes Mellitus, Type 1	Chiou J	GD08996
chr16	28490000	28495000	chr16	28545000	28550000	6.03444704	Monocyte_1815-RH-1.phs001703v3p1.Homo_Sapiens.H3K27ac.b1	28494339	AnchorA	AC020765.1	ENSG00000271495	Diabetes Mellitus, Type 1	Chiou J	GD08996
chr16	28490000	28495000	chr16	28550000	28555000	8.261721338	Monocyte_1815-RH-1.phs001703v3p1.Homo_Sapiens.H3K27ac.b1	28494339	AnchorA	SGF29	ENSG00000176476	Diabetes Mellitus, Type 1	Chiou J	GD08996
chr16	28490000	28495000	chr16	28550000	28555000	8.261721338	Monocyte_1815-RH-1.phs001703v3p1.Homo_Sapiens.H3K27ac.b1	28494339	AnchorA	AC020765.2	ENSG00000275441	Diabetes Mellitus, Type 1	Chiou J	GD08996
chr16	28490000	28495000	chr16	28550000	28555000	8.261721338	Monocyte_1815-RH-1.phs001703v3p1.Homo_Sapiens.H3K27ac.b1	28554346	AnchorB	APOBR	ENSG00000184730	Diabetes Mellitus, Type 1	Chiou J	GD08996
chr16	28490000	28495000	chr16	28550000	28555000	8.261721338	Monocyte_1815-RH-1.phs001703v3p1.Homo_Sapiens.H3K27ac.b1	28554346	AnchorB	AC138894.1	ENSG00000261832	Diabetes Mellitus, Type 1	Chiou J	GD08996
chr16	28490000	28495000	chr16	28550000	28555000	8.261721338	Monocyte_1815-RH-1.phs001703v3p1.Homo_Sapiens.H3K27ac.b1	28554837	AnchorB	APOBR	ENSG00000184730	Diabetes Mellitus, Type 1	Chiou J	GD08996
chr16	28490000	28495000	chr16	28550000	28555000	8.261721338	Monocyte_1815-RH-1.phs001703v3p1.Homo_Sapiens.H3K27ac.b1	28554837	AnchorB	AC138894.1	ENSG00000261832	Diabetes Mellitus, Type 1	Chiou J	GD08996
chr19	10270000	10275000	chr19	10350000	10355000	7.566863342	Monocyte_1815-RH-1.phs001703v3p1.Homo_Sapiens.H3K27ac.b1	10352442	AnchorB	ICAM1	ENSG00000090339	Diabetes Mellitus, Type 1	Chiou J	GD08996
chr22	30105000	30110000	chr22	30265000	30270000	6.759027575	Monocyte_1815-RH-1.phs001703v3p1.Homo_Sapiens.H3K27ac.b1	30107018	AnchorA	OSM	ENSG00000099985	Diabetes Mellitus, Type 1	Chiou J	GD08996
chr22	30105000	30110000	chr22	30265000	30270000	6.759027575	Monocyte_1815-RH-1.phs001703v3p1.Homo_Sapiens.H3K27ac.b1	30108663	AnchorA	OSM	ENSG00000099985	Diabetes Mellitus, Type 1	Chiou J	GD08996
chr22	37175000	37180000	chr22	37240000	37245000	7.123868718	Monocyte_1815-RH-1.phs001703v3p1.Homo_Sapiens.H3K27ac.b1	37179429	AnchorA	RAC2	ENSG00000128340	Diabetes Mellitus, Type 1	Chiou J	GD08996
chr1	35860000	35865000	chr1	36385000	36390000	7.221899301	Monocyte_1816-RH-1.phs001703v3p1.Homo_Sapiens.H3K27ac.b1	35860626	AnchorA	STK40	ENSG00000196182	Diabetes Mellitus, Type 1	Chiou J	GD08996
chr1	35860000	35865000	chr1	36385000	36390000	7.221899301	Monocyte_1816-RH-1.phs001703v3p1.Homo_Sapiens.H3K27ac.b1	35862723	AnchorA	STK40	ENSG00000196182	Diabetes Mellitus, Type 1	Chiou J	GD08996
chr1	36210000	36215000	chr1	36385000	36390000	5.300502893	Monocyte_1816-RH-1.phs001703v3p1.Homo_Sapiens.H3K27ac.b1	36211111	AnchorA	STK40	ENSG00000196182	Diabetes Mellitus, Type 1	Chiou J	GD08996
chr1	36345000	36350000	chr1	36385000	36390000	14.66672342	Monocyte_1816-RH-1.phs001703v3p1.Homo_Sapiens.H3K27ac.b1	36348927	AnchorA	STK40	ENSG00000196182	Diabetes Mellitus, Type 1	Chiou J	GD08996
chr1	119985000	119990000	chr1	120175000	120180000	5.96058085	Monocyte_1816-RH-1.phs001703v3p1.Homo_Sapiens.H3K27ac.b1	119986309	AnchorA	SEC22B	ENSG00000265808	Diabetes Mellitus, Type 1	Chiou J	GD08996
chr1	119985000	119990000	chr1	120175000	120180000	5.96058085	Monocyte_1816-RH-1.phs001703v3p1.Homo_Sapiens.H3K27ac.b1	119987127	AnchorA	SEC22B	ENSG00000265808	Diabetes Mellitus, Type 1	Chiou J	GD08996
chr1	119985000	119990000	chr1	120175000	120180000	5.96058085	Monocyte_1816-RH-1.phs001703v3p1.Homo_Sapiens.H3K27ac.b1	119988510	AnchorA	SEC22B	ENSG00000265808	Diabetes Mellitus, Type 1	Chiou J	GD08996
chr1	119985000	119990000	chr1	120175000	120180000	5.96058085	Monocyte_1816-RH-1.phs001703v3p1.Homo_Sapiens.H3K27ac.b1	119989586	AnchorA	SEC22B	ENSG00000265808	Diabetes Mellitus, Type 1	Chiou J	GD08996
chr5	132290000	132295000	chr5	132490000	132495000	8.531794529	Monocyte_1816-RH-1.phs001703v3p1.Homo_Sapiens.H3K27ac.b1	132490630	AnchorB	SLC22A4	ENSG00000197208	Diabetes Mellitus, Type 1	Chiou J	GD08996
chr5	132290000	132295000	chr5	132490000	132495000	8.531794529	Monocyte_1816-RH-1.phs001703v3p1.Homo_Sapiens.H3K27ac.b1	132490721	AnchorB	SLC22A4	ENSG00000197208	Diabetes Mellitus, Type 1	Chiou J	GD08996
chr5	132385000	132390000	chr5	132490000	132495000	4.761235122	Monocyte_1816-RH-1.phs001703v3p1.Homo_Sapiens.H3K27ac.b1	132387596	AnchorA	IRF1	ENSG00000125347	Diabetes Mellitus, Type 1	Chiou J	GD08996
chr5	132385000	132390000	chr5	132490000	132495000	4.761235122	Monocyte_1816-RH-1.phs001703v3p1.Homo_Sapiens.H3K27ac.b1	132387597	AnchorA	IRF1	ENSG00000125347	Diabetes Mellitus, Type 1	Chiou J	GD08996
chr5	132385000	132390000	chr5	132490000	132495000	4.761235122	Monocyte_1816-RH-1.phs001703v3p1.Homo_Sapiens.H3K27ac.b1	132389637	AnchorA	IRF1	ENSG00000125347	Diabetes Mellitus, Type 1	Chiou J	GD08996
chr5	132410000	132415000	chr5	132490000	132495000	4.765058014	Monocyte_1816-RH-1.phs001703v3p1.Homo_Sapiens.H3K27ac.b1	132490630	AnchorB	C5orf56	ENSG00000197536	Diabetes Mellitus, Type 1	Chiou J	GD08996
chr5	132410000	132415000	chr5	132490000	132495000	4.765058014	Monocyte_1816-RH-1.phs001703v3p1.Homo_Sapiens.H3K27ac.b1	132490630	AnchorB	AC116366.3	ENSG00000283782	Diabetes Mellitus, Type 1	Chiou J	GD08996
chr5	132410000	132415000	chr5	132490000	132495000	4.765058014	Monocyte_1816-RH-1.phs001703v3p1.Homo_Sapiens.H3K27ac.b1	132490721	AnchorB	C5orf56	ENSG00000197536	Diabetes Mellitus, Type 1	Chiou J	GD08996
chr5	132410000	132415000	chr5	132490000	132495000	4.765058014	Monocyte_1816-RH-1.phs001703v3p1.Homo_Sapiens.H3K27ac.b1	132490721	AnchorB	AC116366.3	ENSG00000283782	Diabetes Mellitus, Type 1	Chiou J	GD08996
chr5	132425000	132430000	chr5	132450000	132455000	5.050243718	Monocyte_1816-RH-1.phs001703v3p1.Homo_Sapiens.H3K27ac.b1	132450903	AnchorB	AC116366.2	ENSG00000238160	Diabetes Mellitus, Type 1	Chiou J	GD08996
chr5	132425000	132430000	chr5	132450000	132455000	5.050243718	Monocyte_1816-RH-1.phs001703v3p1.Homo_Sapiens.H3K27ac.b1	132451445	AnchorB	AC116366.2	ENSG00000238160	Diabetes Mellitus, Type 1	Chiou J	GD08996
chr5	132425000	132430000	chr5	132455000	132460000	7.97332677	Monocyte_1816-RH-1.phs001703v3p1.Homo_Sapiens.H3K27ac.b1	132457594	AnchorB	AC116366.2	ENSG00000238160	Diabetes Mellitus, Type 1	Chiou J	GD08996
chr5	132425000	132430000	chr5	132475000	132480000	6.648487539	Monocyte_1816-RH-1.phs001703v3p1.Homo_Sapiens.H3K27ac.b1	132475490	AnchorB	AC116366.2	ENSG00000238160	Diabetes Mellitus, Type 1	Chiou J	GD08996
chr5	132425000	132430000	chr5	132485000	132490000	7.108637882	Monocyte_1816-RH-1.phs001703v3p1.Homo_Sapiens.H3K27ac.b1	132485305	AnchorB	AC116366.2	ENSG00000238160	Diabetes Mellitus, Type 1	Chiou J	GD08996
chr5	132425000	132430000	chr5	132490000	132495000	13.52713808	Monocyte_1816-RH-1.phs001703v3p1.Homo_Sapiens.H3K27ac.b1	132490630	AnchorB	AC116366.2	ENSG00000238160	Diabetes Mellitus, Type 1	Chiou J	GD08996
chr5	132425000	132430000	chr5	132490000	132495000	13.52713808	Monocyte_1816-RH-1.phs001703v3p1.Homo_Sapiens.H3K27ac.b1	132490721	AnchorB	AC116366.2	ENSG00000238160	Diabetes Mellitus, Type 1	Chiou J	GD08996
chr6	137215000	137220000	chr6	137875000	137880000	7.858462633	Monocyte_1816-RH-1.phs001703v3p1.Homo_Sapiens.H3K27ac.b1	137876194	AnchorB	IFNGR1	ENSG00000027697	Diabetes Mellitus, Type 1	Chiou J	GD08996
chr6	137685000	137690000	chr6	137865000	137870000	5.159416093	Monocyte_1816-RH-1.phs001703v3p1.Homo_Sapiens.H3K27ac.b1	137686393	AnchorA	TNFAIP3	ENSG00000118503	Diabetes Mellitus, Type 1	Chiou J	GD08996
chr6	137685000	137690000	chr6	137865000	137870000	5.159416093	Monocyte_1816-RH-1.phs001703v3p1.Homo_Sapiens.H3K27ac.b1	137686393	AnchorA	AL357060.1	ENSG00000237499	Diabetes Mellitus, Type 1	Chiou J	GD08996
chr6	137685000	137690000	chr6	137865000	137870000	5.159416093	Monocyte_1816-RH-1.phs001703v3p1.Homo_Sapiens.H3K27ac.b1	137687542	AnchorA	TNFAIP3	ENSG00000118503	Diabetes Mellitus, Type 1	Chiou J	GD08996
chr6	137685000	137690000	chr6	137865000	137870000	5.159416093	Monocyte_1816-RH-1.phs001703v3p1.Homo_Sapiens.H3K27ac.b1	137687542	AnchorA	AL357060.1	ENSG00000237499	Diabetes Mellitus, Type 1	Chiou J	GD08996
chr6	137685000	137690000	chr6	137865000	137870000	5.159416093	Monocyte_1816-RH-1.phs001703v3p1.Homo_Sapiens.H3K27ac.b1	137687795	AnchorA	TNFAIP3	ENSG00000118503	Diabetes Mellitus, Type 1	Chiou J	GD08996
chr6	137685000	137690000	chr6	137865000	137870000	5.159416093	Monocyte_1816-RH-1.phs001703v3p1.Homo_Sapiens.H3K27ac.b1	137687795	AnchorA	AL357060.1	ENSG00000237499	Diabetes Mellitus, Type 1	Chiou J	GD08996
chr6	137685000	137690000	chr6	137865000	137870000	5.159416093	Monocyte_1816-RH-1.phs001703v3p1.Homo_Sapiens.H3K27ac.b1	137687889	AnchorA	TNFAIP3	ENSG00000118503	Diabetes Mellitus, Type 1	Chiou J	GD08996
chr6	137685000	137690000	chr6	137865000	137870000	5.159416093	Monocyte_1816-RH-1.phs001703v3p1.Homo_Sapiens.H3K27ac.b1	137687889	AnchorA	AL357060.1	ENSG00000237499	Diabetes Mellitus, Type 1	Chiou J	GD08996
chr6	137685000	137690000	chr6	137865000	137870000	5.159416093	Monocyte_1816-RH-1.phs001703v3p1.Homo_Sapiens.H3K27ac.b1	137688763	AnchorA	TNFAIP3	ENSG00000118503	Diabetes Mellitus, Type 1	Chiou J	GD08996
chr6	137685000	137690000	chr6	137865000	137870000	5.159416093	Monocyte_1816-RH-1.phs001703v3p1.Homo_Sapiens.H3K27ac.b1	137688763	AnchorA	AL357060.1	ENSG00000237499	Diabetes Mellitus, Type 1	Chiou J	GD08996
chr6	137830000	137835000	chr6	137865000	137870000	5.341481064	Monocyte_1816-RH-1.phs001703v3p1.Homo_Sapiens.H3K27ac.b1	137833364	AnchorA	TNFAIP3	ENSG00000118503	Diabetes Mellitus, Type 1	Chiou J	GD08996
chr6	137830000	137835000	chr6	137865000	137870000	5.341481064	Monocyte_1816-RH-1.phs001703v3p1.Homo_Sapiens.H3K27ac.b1	137833364	AnchorA	AL357060.1	ENSG00000237499	Diabetes Mellitus, Type 1	Chiou J	GD08996
chr6	137830000	137835000	chr6	137865000	137870000	5.341481064	Monocyte_1816-RH-1.phs001703v3p1.Homo_Sapiens.H3K27ac.b1	137833918	AnchorA	TNFAIP3	ENSG00000118503	Diabetes Mellitus, Type 1	Chiou J	GD08996
chr6	137830000	137835000	chr6	137865000	137870000	5.341481064	Monocyte_1816-RH-1.phs001703v3p1.Homo_Sapiens.H3K27ac.b1	137833918	AnchorA	AL357060.1	ENSG00000237499	Diabetes Mellitus, Type 1	Chiou J	GD08996
chr8	140455000	140460000	chr8	140635000	140640000	7.239518216	Monocyte_1816-RH-1.phs001703v3p1.Homo_Sapiens.H3K27ac.b1	140637192	AnchorB	TRAPPC9	ENSG00000167632	Diabetes Mellitus, Type 1	Chiou J	GD08996
chr8	140455000	140460000	chr8	140635000	140640000	7.239518216	Monocyte_1816-RH-1.phs001703v3p1.Homo_Sapiens.H3K27ac.b1	140638981	AnchorB	TRAPPC9	ENSG00000167632	Diabetes Mellitus, Type 1	Chiou J	GD08996
chr8	140510000	140515000	chr8	140530000	140535000	5.913853341	Monocyte_1816-RH-1.phs001703v3p1.Homo_Sapiens.H3K27ac.b1	140531782	AnchorB	CHRAC1	ENSG00000104472	Diabetes Mellitus, Type 1	Chiou J	GD08996
chr8	140510000	140515000	chr8	140625000	140630000	10.8352147	Monocyte_1816-RH-1.phs001703v3p1.Homo_Sapiens.H3K27ac.b1	140625230	AnchorB	CHRAC1	ENSG00000104472	Diabetes Mellitus, Type 1	Chiou J	GD08996
chr8	140510000	140515000	chr8	140625000	140630000	10.8352147	Monocyte_1816-RH-1.phs001703v3p1.Homo_Sapiens.H3K27ac.b1	140625241	AnchorB	CHRAC1	ENSG00000104472	Diabetes Mellitus, Type 1	Chiou J	GD08996
chr8	140510000	140515000	chr8	140625000	140630000	10.8352147	Monocyte_1816-RH-1.phs001703v3p1.Homo_Sapiens.H3K27ac.b1	140629163	AnchorB	CHRAC1	ENSG00000104472	Diabetes Mellitus, Type 1	Chiou J	GD08996
chr8	140510000	140515000	chr8	140625000	140630000	10.8352147	Monocyte_1816-RH-1.phs001703v3p1.Homo_Sapiens.H3K27ac.b1	140629450	AnchorB	CHRAC1	ENSG00000104472	Diabetes Mellitus, Type 1	Chiou J	GD08996
chr8	140510000	140515000	chr8	140625000	140630000	10.8352147	Monocyte_1816-RH-1.phs001703v3p1.Homo_Sapiens.H3K27ac.b1	140629529	AnchorB	CHRAC1	ENSG00000104472	Diabetes Mellitus, Type 1	Chiou J	GD08996
chr8	140510000	140515000	chr8	140630000	140635000	5.887797238	Monocyte_1816-RH-1.phs001703v3p1.Homo_Sapiens.H3K27ac.b1	140630195	AnchorB	CHRAC1	ENSG00000104472	Diabetes Mellitus, Type 1	Chiou J	GD08996
chr8	140510000	140515000	chr8	140630000	140635000	5.887797238	Monocyte_1816-RH-1.phs001703v3p1.Homo_Sapiens.H3K27ac.b1	140630283	AnchorB	CHRAC1	ENSG00000104472	Diabetes Mellitus, Type 1	Chiou J	GD08996
chr8	140510000	140515000	chr8	140630000	140635000	5.887797238	Monocyte_1816-RH-1.phs001703v3p1.Homo_Sapiens.H3K27ac.b1	140630635	AnchorB	CHRAC1	ENSG00000104472	Diabetes Mellitus, Type 1	Chiou J	GD08996
chr8	140510000	140515000	chr8	140630000	140635000	5.887797238	Monocyte_1816-RH-1.phs001703v3p1.Homo_Sapiens.H3K27ac.b1	140631205	AnchorB	CHRAC1	ENSG00000104472	Diabetes Mellitus, Type 1	Chiou J	GD08996
chr8	140510000	140515000	chr8	140630000	140635000	5.887797238	Monocyte_1816-RH-1.phs001703v3p1.Homo_Sapiens.H3K27ac.b1	140632136	AnchorB	CHRAC1	ENSG00000104472	Diabetes Mellitus, Type 1	Chiou J	GD08996
chr8	140510000	140515000	chr8	140630000	140635000	5.887797238	Monocyte_1816-RH-1.phs001703v3p1.Homo_Sapiens.H3K27ac.b1	140632293	AnchorB	CHRAC1	ENSG00000104472	Diabetes Mellitus, Type 1	Chiou J	GD08996
chr8	140510000	140515000	chr8	140630000	140635000	5.887797238	Monocyte_1816-RH-1.phs001703v3p1.Homo_Sapiens.H3K27ac.b1	140632832	AnchorB	CHRAC1	ENSG00000104472	Diabetes Mellitus, Type 1	Chiou J	GD08996
chr8	140510000	140515000	chr8	140630000	140635000	5.887797238	Monocyte_1816-RH-1.phs001703v3p1.Homo_Sapiens.H3K27ac.b1	140634077	AnchorB	CHRAC1	ENSG00000104472	Diabetes Mellitus, Type 1	Chiou J	GD08996
chr8	140510000	140515000	chr8	140635000	140640000	6.475534485	Monocyte_1816-RH-1.phs001703v3p1.Homo_Sapiens.H3K27ac.b1	140637192	AnchorB	CHRAC1	ENSG00000104472	Diabetes Mellitus, Type 1	Chiou J	GD08996
chr8	140510000	140515000	chr8	140635000	140640000	6.475534485	Monocyte_1816-RH-1.phs001703v3p1.Homo_Sapiens.H3K27ac.b1	140638981	AnchorB	CHRAC1	ENSG00000104472	Diabetes Mellitus, Type 1	Chiou J	GD08996
chr11	64205000	64210000	chr11	64250000	64255000	10.71026233	Monocyte_1816-RH-1.phs001703v3p1.Homo_Sapiens.H3K27ac.b1	64254133	AnchorB	FERMT3	ENSG00000149781	Diabetes Mellitus, Type 1	Chiou J	GD08996
chr11	64205000	64210000	chr11	64335000	64340000	12.8310862	Monocyte_1816-RH-1.phs001703v3p1.Homo_Sapiens.H3K27ac.b1	64335476	AnchorB	FERMT3	ENSG00000149781	Diabetes Mellitus, Type 1	Chiou J	GD08996
chr11	64205000	64210000	chr11	64335000	64340000	12.8310862	Monocyte_1816-RH-1.phs001703v3p1.Homo_Sapiens.H3K27ac.b1	64337016	AnchorB	FERMT3	ENSG00000149781	Diabetes Mellitus, Type 1	Chiou J	GD08996
chr11	64205000	64210000	chr11	64335000	64340000	12.8310862	Monocyte_1816-RH-1.phs001703v3p1.Homo_Sapiens.H3K27ac.b1	64338457	AnchorB	FERMT3	ENSG00000149781	Diabetes Mellitus, Type 1	Chiou J	GD08996
chr11	64205000	64210000	chr11	64340000	64345000	9.15483702	Monocyte_1816-RH-1.phs001703v3p1.Homo_Sapiens.H3K27ac.b1	64340005	AnchorB	FERMT3	ENSG00000149781	Diabetes Mellitus, Type 1	Chiou J	GD08996
chr11	64205000	64210000	chr11	64340000	64345000	9.15483702	Monocyte_1816-RH-1.phs001703v3p1.Homo_Sapiens.H3K27ac.b1	64340263	AnchorB	FERMT3	ENSG00000149781	Diabetes Mellitus, Type 1	Chiou J	GD08996
chr11	64205000	64210000	chr11	64340000	64345000	9.15483702	Monocyte_1816-RH-1.phs001703v3p1.Homo_Sapiens.H3K27ac.b1	64341646	AnchorB	FERMT3	ENSG00000149781	Diabetes Mellitus, Type 1	Chiou J	GD08996
chr11	64205000	64210000	chr11	64340000	64345000	9.15483702	Monocyte_1816-RH-1.phs001703v3p1.Homo_Sapiens.H3K27ac.b1	64343211	AnchorB	FERMT3	ENSG00000149781	Diabetes Mellitus, Type 1	Chiou J	GD08996
chr12	111405000	111410000	chr12	111425000	111430000	9.358525477	Monocyte_1816-RH-1.phs001703v3p1.Homo_Sapiens.H3K27ac.b1	111427245	AnchorB	SH2B3	ENSG00000111252	Diabetes Mellitus, Type 1	Chiou J	GD08996
chr12	111405000	111410000	chr12	111445000	111450000	26.26612916	Monocyte_1816-RH-1.phs001703v3p1.Homo_Sapiens.H3K27ac.b1	111446804	AnchorB	SH2B3	ENSG00000111252	Diabetes Mellitus, Type 1	Chiou J	GD08996
chr14	68685000	68690000	chr14	68790000	68795000	7.533079121	Monocyte_1816-RH-1.phs001703v3p1.Homo_Sapiens.H3K27ac.b1	68792124	AnchorB	AL121820.1	ENSG00000258623	Diabetes Mellitus, Type 1	Chiou J	GD08996
chr14	68685000	68690000	chr14	68790000	68795000	7.533079121	Monocyte_1816-RH-1.phs001703v3p1.Homo_Sapiens.H3K27ac.b1	68793794	AnchorB	AL121820.1	ENSG00000258623	Diabetes Mellitus, Type 1	Chiou J	GD08996
chr14	68735000	68740000	chr14	68790000	68795000	5.961807995	Monocyte_1816-RH-1.phs001703v3p1.Homo_Sapiens.H3K27ac.b1	68792124	AnchorB	RNU6-921P	ENSG00000207089	Diabetes Mellitus, Type 1	Chiou J	GD08996
chr14	68735000	68740000	chr14	68790000	68795000	5.961807995	Monocyte_1816-RH-1.phs001703v3p1.Homo_Sapiens.H3K27ac.b1	68793794	AnchorB	RNU6-921P	ENSG00000207089	Diabetes Mellitus, Type 1	Chiou J	GD08996
chr16	28490000	28495000	chr16	28520000	28525000	5.606695218	Monocyte_1816-RH-1.phs001703v3p1.Homo_Sapiens.H3K27ac.b1	28520032	AnchorB	APOBR	ENSG00000184730	Diabetes Mellitus, Type 1	Chiou J	GD08996
chr16	28490000	28495000	chr16	28520000	28525000	5.606695218	Monocyte_1816-RH-1.phs001703v3p1.Homo_Sapiens.H3K27ac.b1	28520032	AnchorB	AC138894.1	ENSG00000261832	Diabetes Mellitus, Type 1	Chiou J	GD08996
chr16	28490000	28495000	chr16	28520000	28525000	5.606695218	Monocyte_1816-RH-1.phs001703v3p1.Homo_Sapiens.H3K27ac.b1	28520867	AnchorB	APOBR	ENSG00000184730	Diabetes Mellitus, Type 1	Chiou J	GD08996
chr16	28490000	28495000	chr16	28520000	28525000	5.606695218	Monocyte_1816-RH-1.phs001703v3p1.Homo_Sapiens.H3K27ac.b1	28520867	AnchorB	AC138894.1	ENSG00000261832	Diabetes Mellitus, Type 1	Chiou J	GD08996
chr16	28490000	28495000	chr16	28520000	28525000	5.606695218	Monocyte_1816-RH-1.phs001703v3p1.Homo_Sapiens.H3K27ac.b1	28521750	AnchorB	APOBR	ENSG00000184730	Diabetes Mellitus, Type 1	Chiou J	GD08996
chr16	28490000	28495000	chr16	28520000	28525000	5.606695218	Monocyte_1816-RH-1.phs001703v3p1.Homo_Sapiens.H3K27ac.b1	28521750	AnchorB	AC138894.1	ENSG00000261832	Diabetes Mellitus, Type 1	Chiou J	GD08996
chr16	28490000	28495000	chr16	28520000	28525000	5.606695218	Monocyte_1816-RH-1.phs001703v3p1.Homo_Sapiens.H3K27ac.b1	28522717	AnchorB	APOBR	ENSG00000184730	Diabetes Mellitus, Type 1	Chiou J	GD08996
chr16	28490000	28495000	chr16	28520000	28525000	5.606695218	Monocyte_1816-RH-1.phs001703v3p1.Homo_Sapiens.H3K27ac.b1	28522717	AnchorB	AC138894.1	ENSG00000261832	Diabetes Mellitus, Type 1	Chiou J	GD08996
chr16	28490000	28495000	chr16	28520000	28525000	5.606695218	Monocyte_1816-RH-1.phs001703v3p1.Homo_Sapiens.H3K27ac.b1	28523682	AnchorB	APOBR	ENSG00000184730	Diabetes Mellitus, Type 1	Chiou J	GD08996
chr16	28490000	28495000	chr16	28520000	28525000	5.606695218	Monocyte_1816-RH-1.phs001703v3p1.Homo_Sapiens.H3K27ac.b1	28523682	AnchorB	AC138894.1	ENSG00000261832	Diabetes Mellitus, Type 1	Chiou J	GD08996
chr16	28490000	28495000	chr16	28520000	28525000	5.606695218	Monocyte_1816-RH-1.phs001703v3p1.Homo_Sapiens.H3K27ac.b1	28523984	AnchorB	APOBR	ENSG00000184730	Diabetes Mellitus, Type 1	Chiou J	GD08996
chr16	28490000	28495000	chr16	28520000	28525000	5.606695218	Monocyte_1816-RH-1.phs001703v3p1.Homo_Sapiens.H3K27ac.b1	28523984	AnchorB	AC138894.1	ENSG00000261832	Diabetes Mellitus, Type 1	Chiou J	GD08996
chr16	28490000	28495000	chr16	28525000	28530000	5.832817036	Monocyte_1816-RH-1.phs001703v3p1.Homo_Sapiens.H3K27ac.b1	28525152	AnchorB	APOBR	ENSG00000184730	Diabetes Mellitus, Type 1	Chiou J	GD08996
chr16	28490000	28495000	chr16	28525000	28530000	5.832817036	Monocyte_1816-RH-1.phs001703v3p1.Homo_Sapiens.H3K27ac.b1	28525152	AnchorB	AC138894.1	ENSG00000261832	Diabetes Mellitus, Type 1	Chiou J	GD08996
chr16	28490000	28495000	chr16	28525000	28530000	5.832817036	Monocyte_1816-RH-1.phs001703v3p1.Homo_Sapiens.H3K27ac.b1	28525441	AnchorB	APOBR	ENSG00000184730	Diabetes Mellitus, Type 1	Chiou J	GD08996
chr16	28490000	28495000	chr16	28525000	28530000	5.832817036	Monocyte_1816-RH-1.phs001703v3p1.Homo_Sapiens.H3K27ac.b1	28525441	AnchorB	AC138894.1	ENSG00000261832	Diabetes Mellitus, Type 1	Chiou J	GD08996
chr16	28490000	28495000	chr16	28525000	28530000	5.832817036	Monocyte_1816-RH-1.phs001703v3p1.Homo_Sapiens.H3K27ac.b1	28526650	AnchorB	APOBR	ENSG00000184730	Diabetes Mellitus, Type 1	Chiou J	GD08996
chr16	28490000	28495000	chr16	28525000	28530000	5.832817036	Monocyte_1816-RH-1.phs001703v3p1.Homo_Sapiens.H3K27ac.b1	28526650	AnchorB	AC138894.1	ENSG00000261832	Diabetes Mellitus, Type 1	Chiou J	GD08996
chr16	28490000	28495000	chr16	28525000	28530000	5.832817036	Monocyte_1816-RH-1.phs001703v3p1.Homo_Sapiens.H3K27ac.b1	28527015	AnchorB	APOBR	ENSG00000184730	Diabetes Mellitus, Type 1	Chiou J	GD08996
chr16	28490000	28495000	chr16	28525000	28530000	5.832817036	Monocyte_1816-RH-1.phs001703v3p1.Homo_Sapiens.H3K27ac.b1	28527015	AnchorB	AC138894.1	ENSG00000261832	Diabetes Mellitus, Type 1	Chiou J	GD08996
chr16	28490000	28495000	chr16	28525000	28530000	5.832817036	Monocyte_1816-RH-1.phs001703v3p1.Homo_Sapiens.H3K27ac.b1	28528527	AnchorB	APOBR	ENSG00000184730	Diabetes Mellitus, Type 1	Chiou J	GD08996
chr16	28490000	28495000	chr16	28525000	28530000	5.832817036	Monocyte_1816-RH-1.phs001703v3p1.Homo_Sapiens.H3K27ac.b1	28528527	AnchorB	AC138894.1	ENSG00000261832	Diabetes Mellitus, Type 1	Chiou J	GD08996
chr16	28490000	28495000	chr16	28525000	28530000	5.832817036	Monocyte_1816-RH-1.phs001703v3p1.Homo_Sapiens.H3K27ac.b1	28529001	AnchorB	APOBR	ENSG00000184730	Diabetes Mellitus, Type 1	Chiou J	GD08996
chr16	28490000	28495000	chr16	28525000	28530000	5.832817036	Monocyte_1816-RH-1.phs001703v3p1.Homo_Sapiens.H3K27ac.b1	28529001	AnchorB	AC138894.1	ENSG00000261832	Diabetes Mellitus, Type 1	Chiou J	GD08996
chr16	28490000	28495000	chr16	28530000	28535000	33.51055009	Monocyte_1816-RH-1.phs001703v3p1.Homo_Sapiens.H3K27ac.b1	28530073	AnchorB	APOBR	ENSG00000184730	Diabetes Mellitus, Type 1	Chiou J	GD08996
chr16	28490000	28495000	chr16	28530000	28535000	33.51055009	Monocyte_1816-RH-1.phs001703v3p1.Homo_Sapiens.H3K27ac.b1	28530073	AnchorB	AC138894.1	ENSG00000261832	Diabetes Mellitus, Type 1	Chiou J	GD08996
chr16	28490000	28495000	chr16	28530000	28535000	33.51055009	Monocyte_1816-RH-1.phs001703v3p1.Homo_Sapiens.H3K27ac.b1	28532060	AnchorB	APOBR	ENSG00000184730	Diabetes Mellitus, Type 1	Chiou J	GD08996
chr16	28490000	28495000	chr16	28530000	28535000	33.51055009	Monocyte_1816-RH-1.phs001703v3p1.Homo_Sapiens.H3K27ac.b1	28532060	AnchorB	AC138894.1	ENSG00000261832	Diabetes Mellitus, Type 1	Chiou J	GD08996
chr16	28490000	28495000	chr16	28530000	28535000	33.51055009	Monocyte_1816-RH-1.phs001703v3p1.Homo_Sapiens.H3K27ac.b1	28534128	AnchorB	APOBR	ENSG00000184730	Diabetes Mellitus, Type 1	Chiou J	GD08996
chr16	28490000	28495000	chr16	28530000	28535000	33.51055009	Monocyte_1816-RH-1.phs001703v3p1.Homo_Sapiens.H3K27ac.b1	28534128	AnchorB	AC138894.1	ENSG00000261832	Diabetes Mellitus, Type 1	Chiou J	GD08996
chr16	28490000	28495000	chr16	28535000	28540000	19.56690383	Monocyte_1816-RH-1.phs001703v3p1.Homo_Sapiens.H3K27ac.b1	28494339	AnchorA	NUPR1	ENSG00000176046	Diabetes Mellitus, Type 1	Chiou J	GD08996
chr16	28490000	28495000	chr16	28535000	28540000	19.56690383	Monocyte_1816-RH-1.phs001703v3p1.Homo_Sapiens.H3K27ac.b1	28535930	AnchorB	APOBR	ENSG00000184730	Diabetes Mellitus, Type 1	Chiou J	GD08996
chr16	28490000	28495000	chr16	28535000	28540000	19.56690383	Monocyte_1816-RH-1.phs001703v3p1.Homo_Sapiens.H3K27ac.b1	28535930	AnchorB	AC138894.1	ENSG00000261832	Diabetes Mellitus, Type 1	Chiou J	GD08996
chr16	28490000	28495000	chr16	28535000	28540000	19.56690383	Monocyte_1816-RH-1.phs001703v3p1.Homo_Sapiens.H3K27ac.b1	28538187	AnchorB	APOBR	ENSG00000184730	Diabetes Mellitus, Type 1	Chiou J	GD08996
chr16	28490000	28495000	chr16	28535000	28540000	19.56690383	Monocyte_1816-RH-1.phs001703v3p1.Homo_Sapiens.H3K27ac.b1	28538187	AnchorB	AC138894.1	ENSG00000261832	Diabetes Mellitus, Type 1	Chiou J	GD08996
chr16	28490000	28495000	chr16	28540000	28545000	34.97707096	Monocyte_1816-RH-1.phs001703v3p1.Homo_Sapiens.H3K27ac.b1	28542481	AnchorB	APOBR	ENSG00000184730	Diabetes Mellitus, Type 1	Chiou J	GD08996
chr16	28490000	28495000	chr16	28540000	28545000	34.97707096	Monocyte_1816-RH-1.phs001703v3p1.Homo_Sapiens.H3K27ac.b1	28542481	AnchorB	AC138894.1	ENSG00000261832	Diabetes Mellitus, Type 1	Chiou J	GD08996
chr16	28490000	28495000	chr16	28540000	28545000	34.97707096	Monocyte_1816-RH-1.phs001703v3p1.Homo_Sapiens.H3K27ac.b1	28544385	AnchorB	APOBR	ENSG00000184730	Diabetes Mellitus, Type 1	Chiou J	GD08996
chr16	28490000	28495000	chr16	28540000	28545000	34.97707096	Monocyte_1816-RH-1.phs001703v3p1.Homo_Sapiens.H3K27ac.b1	28544385	AnchorB	AC138894.1	ENSG00000261832	Diabetes Mellitus, Type 1	Chiou J	GD08996
chr16	28490000	28495000	chr16	28545000	28550000	19.86742527	Monocyte_1816-RH-1.phs001703v3p1.Homo_Sapiens.H3K27ac.b1	28494339	AnchorA	AC020765.1	ENSG00000271495	Diabetes Mellitus, Type 1	Chiou J	GD08996
chr16	28490000	28495000	chr16	28550000	28555000	26.79750348	Monocyte_1816-RH-1.phs001703v3p1.Homo_Sapiens.H3K27ac.b1	28494339	AnchorA	SGF29	ENSG00000176476	Diabetes Mellitus, Type 1	Chiou J	GD08996
chr16	28490000	28495000	chr16	28550000	28555000	26.79750348	Monocyte_1816-RH-1.phs001703v3p1.Homo_Sapiens.H3K27ac.b1	28494339	AnchorA	AC020765.2	ENSG00000275441	Diabetes Mellitus, Type 1	Chiou J	GD08996
chr16	28490000	28495000	chr16	28550000	28555000	26.79750348	Monocyte_1816-RH-1.phs001703v3p1.Homo_Sapiens.H3K27ac.b1	28554346	AnchorB	APOBR	ENSG00000184730	Diabetes Mellitus, Type 1	Chiou J	GD08996
chr16	28490000	28495000	chr16	28550000	28555000	26.79750348	Monocyte_1816-RH-1.phs001703v3p1.Homo_Sapiens.H3K27ac.b1	28554346	AnchorB	AC138894.1	ENSG00000261832	Diabetes Mellitus, Type 1	Chiou J	GD08996
chr16	28490000	28495000	chr16	28550000	28555000	26.79750348	Monocyte_1816-RH-1.phs001703v3p1.Homo_Sapiens.H3K27ac.b1	28554837	AnchorB	APOBR	ENSG00000184730	Diabetes Mellitus, Type 1	Chiou J	GD08996
chr16	28490000	28495000	chr16	28550000	28555000	26.79750348	Monocyte_1816-RH-1.phs001703v3p1.Homo_Sapiens.H3K27ac.b1	28554837	AnchorB	AC138894.1	ENSG00000261832	Diabetes Mellitus, Type 1	Chiou J	GD08996
chr16	28530000	28535000	chr16	28550000	28555000	4.878131184	Monocyte_1816-RH-1.phs001703v3p1.Homo_Sapiens.H3K27ac.b1	28530073	AnchorA	SGF29	ENSG00000176476	Diabetes Mellitus, Type 1	Chiou J	GD08996
chr16	28530000	28535000	chr16	28550000	28555000	4.878131184	Monocyte_1816-RH-1.phs001703v3p1.Homo_Sapiens.H3K27ac.b1	28530073	AnchorA	AC020765.2	ENSG00000275441	Diabetes Mellitus, Type 1	Chiou J	GD08996
chr16	28530000	28535000	chr16	28550000	28555000	4.878131184	Monocyte_1816-RH-1.phs001703v3p1.Homo_Sapiens.H3K27ac.b1	28532060	AnchorA	SGF29	ENSG00000176476	Diabetes Mellitus, Type 1	Chiou J	GD08996
chr16	28530000	28535000	chr16	28550000	28555000	4.878131184	Monocyte_1816-RH-1.phs001703v3p1.Homo_Sapiens.H3K27ac.b1	28532060	AnchorA	AC020765.2	ENSG00000275441	Diabetes Mellitus, Type 1	Chiou J	GD08996
chr16	28530000	28535000	chr16	28550000	28555000	4.878131184	Monocyte_1816-RH-1.phs001703v3p1.Homo_Sapiens.H3K27ac.b1	28534128	AnchorA	SGF29	ENSG00000176476	Diabetes Mellitus, Type 1	Chiou J	GD08996
chr16	28530000	28535000	chr16	28550000	28555000	4.878131184	Monocyte_1816-RH-1.phs001703v3p1.Homo_Sapiens.H3K27ac.b1	28534128	AnchorA	AC020765.2	ENSG00000275441	Diabetes Mellitus, Type 1	Chiou J	GD08996
chr17	7010000	7015000	chr17	7330000	7335000	11.43506859	Monocyte_1816-RH-1.phs001703v3p1.Homo_Sapiens.H3K27ac.b1	7330793	AnchorB	RNASEK-C17orf49	ENSG00000161939	Diabetes Mellitus, Type 1	Chiou J	GD08996
chr17	7010000	7015000	chr17	7330000	7335000	11.43506859	Monocyte_1816-RH-1.phs001703v3p1.Homo_Sapiens.H3K27ac.b1	7330793	AnchorB	ALOX12-AS1	ENSG00000215067	Diabetes Mellitus, Type 1	Chiou J	GD08996
chr17	7010000	7015000	chr17	7330000	7335000	11.43506859	Monocyte_1816-RH-1.phs001703v3p1.Homo_Sapiens.H3K27ac.b1	7330793	AnchorB	RNASEK	ENSG00000219200	Diabetes Mellitus, Type 1	Chiou J	GD08996
chr17	7010000	7015000	chr17	7330000	7335000	11.43506859	Monocyte_1816-RH-1.phs001703v3p1.Homo_Sapiens.H3K27ac.b1	7330793	AnchorB	C17orf49	ENSG00000258315	Diabetes Mellitus, Type 1	Chiou J	GD08996
chr17	7010000	7015000	chr17	7330000	7335000	11.43506859	Monocyte_1816-RH-1.phs001703v3p1.Homo_Sapiens.H3K27ac.b1	7330980	AnchorB	RNASEK-C17orf49	ENSG00000161939	Diabetes Mellitus, Type 1	Chiou J	GD08996
chr17	7010000	7015000	chr17	7330000	7335000	11.43506859	Monocyte_1816-RH-1.phs001703v3p1.Homo_Sapiens.H3K27ac.b1	7330980	AnchorB	ALOX12-AS1	ENSG00000215067	Diabetes Mellitus, Type 1	Chiou J	GD08996
chr17	7010000	7015000	chr17	7330000	7335000	11.43506859	Monocyte_1816-RH-1.phs001703v3p1.Homo_Sapiens.H3K27ac.b1	7330980	AnchorB	RNASEK	ENSG00000219200	Diabetes Mellitus, Type 1	Chiou J	GD08996
chr17	7010000	7015000	chr17	7330000	7335000	11.43506859	Monocyte_1816-RH-1.phs001703v3p1.Homo_Sapiens.H3K27ac.b1	7330980	AnchorB	C17orf49	ENSG00000258315	Diabetes Mellitus, Type 1	Chiou J	GD08996
chr17	7010000	7015000	chr17	7330000	7335000	11.43506859	Monocyte_1816-RH-1.phs001703v3p1.Homo_Sapiens.H3K27ac.b1	7331664	AnchorB	RNASEK-C17orf49	ENSG00000161939	Diabetes Mellitus, Type 1	Chiou J	GD08996
chr17	7010000	7015000	chr17	7330000	7335000	11.43506859	Monocyte_1816-RH-1.phs001703v3p1.Homo_Sapiens.H3K27ac.b1	7331664	AnchorB	ALOX12-AS1	ENSG00000215067	Diabetes Mellitus, Type 1	Chiou J	GD08996
chr17	7010000	7015000	chr17	7330000	7335000	11.43506859	Monocyte_1816-RH-1.phs001703v3p1.Homo_Sapiens.H3K27ac.b1	7331664	AnchorB	RNASEK	ENSG00000219200	Diabetes Mellitus, Type 1	Chiou J	GD08996
chr17	7010000	7015000	chr17	7330000	7335000	11.43506859	Monocyte_1816-RH-1.phs001703v3p1.Homo_Sapiens.H3K27ac.b1	7331664	AnchorB	C17orf49	ENSG00000258315	Diabetes Mellitus, Type 1	Chiou J	GD08996
chr17	7010000	7015000	chr17	7330000	7335000	11.43506859	Monocyte_1816-RH-1.phs001703v3p1.Homo_Sapiens.H3K27ac.b1	7331997	AnchorB	RNASEK-C17orf49	ENSG00000161939	Diabetes Mellitus, Type 1	Chiou J	GD08996
chr17	7010000	7015000	chr17	7330000	7335000	11.43506859	Monocyte_1816-RH-1.phs001703v3p1.Homo_Sapiens.H3K27ac.b1	7331997	AnchorB	ALOX12-AS1	ENSG00000215067	Diabetes Mellitus, Type 1	Chiou J	GD08996
chr17	7010000	7015000	chr17	7330000	7335000	11.43506859	Monocyte_1816-RH-1.phs001703v3p1.Homo_Sapiens.H3K27ac.b1	7331997	AnchorB	RNASEK	ENSG00000219200	Diabetes Mellitus, Type 1	Chiou J	GD08996
chr17	7010000	7015000	chr17	7330000	7335000	11.43506859	Monocyte_1816-RH-1.phs001703v3p1.Homo_Sapiens.H3K27ac.b1	7331997	AnchorB	C17orf49	ENSG00000258315	Diabetes Mellitus, Type 1	Chiou J	GD08996
chr17	7320000	7325000	chr17	7580000	7585000	5.034169168	Monocyte_1816-RH-1.phs001703v3p1.Homo_Sapiens.H3K27ac.b1	7323638	AnchorA	MPDU1	ENSG00000129255	Diabetes Mellitus, Type 1	Chiou J	GD08996
chr17	7320000	7325000	chr17	7580000	7585000	5.034169168	Monocyte_1816-RH-1.phs001703v3p1.Homo_Sapiens.H3K27ac.b1	7323638	AnchorA	AC016876.1	ENSG00000233223	Diabetes Mellitus, Type 1	Chiou J	GD08996
chr19	10270000	10275000	chr19	10350000	10355000	28.22577197	Monocyte_1816-RH-1.phs001703v3p1.Homo_Sapiens.H3K27ac.b1	10352442	AnchorB	ICAM1	ENSG00000090339	Diabetes Mellitus, Type 1	Chiou J	GD08996
chr22	37195000	37200000	chr22	37240000	37245000	6.055511556	Monocyte_1816-RH-1.phs001703v3p1.Homo_Sapiens.H3K27ac.b1	37195250	AnchorA	RAC2	ENSG00000128340	Diabetes Mellitus, Type 1	Chiou J	GD08996
chr22	37195000	37200000	chr22	37240000	37245000	6.055511556	Monocyte_1816-RH-1.phs001703v3p1.Homo_Sapiens.H3K27ac.b1	37195278	AnchorA	RAC2	ENSG00000128340	Diabetes Mellitus, Type 1	Chiou J	GD08996
chr1	36345000	36350000	chr1	36385000	36390000	12.18492225	Monocyte_1816-RH-1.phs001703v3p1.Homo_Sapiens.H3K27ac.b2	36348927	AnchorA	STK40	ENSG00000196182	Diabetes Mellitus, Type 1	Chiou J	GD08996
chr5	132290000	132295000	chr5	132490000	132495000	6.492671949	Monocyte_1816-RH-1.phs001703v3p1.Homo_Sapiens.H3K27ac.b2	132490630	AnchorB	SLC22A4	ENSG00000197208	Diabetes Mellitus, Type 1	Chiou J	GD08996
chr5	132290000	132295000	chr5	132490000	132495000	6.492671949	Monocyte_1816-RH-1.phs001703v3p1.Homo_Sapiens.H3K27ac.b2	132490721	AnchorB	SLC22A4	ENSG00000197208	Diabetes Mellitus, Type 1	Chiou J	GD08996
chr5	132425000	132430000	chr5	132455000	132460000	22.50195292	Monocyte_1816-RH-1.phs001703v3p1.Homo_Sapiens.H3K27ac.b2	132457594	AnchorB	AC116366.2	ENSG00000238160	Diabetes Mellitus, Type 1	Chiou J	GD08996
chr5	132425000	132430000	chr5	132475000	132480000	7.019611732	Monocyte_1816-RH-1.phs001703v3p1.Homo_Sapiens.H3K27ac.b2	132475490	AnchorB	AC116366.2	ENSG00000238160	Diabetes Mellitus, Type 1	Chiou J	GD08996
chr5	132425000	132430000	chr5	132490000	132495000	23.60263831	Monocyte_1816-RH-1.phs001703v3p1.Homo_Sapiens.H3K27ac.b2	132490630	AnchorB	AC116366.2	ENSG00000238160	Diabetes Mellitus, Type 1	Chiou J	GD08996
chr5	132425000	132430000	chr5	132490000	132495000	23.60263831	Monocyte_1816-RH-1.phs001703v3p1.Homo_Sapiens.H3K27ac.b2	132490721	AnchorB	AC116366.2	ENSG00000238160	Diabetes Mellitus, Type 1	Chiou J	GD08996
chr6	137825000	137830000	chr6	137865000	137870000	6.418797283	Monocyte_1816-RH-1.phs001703v3p1.Homo_Sapiens.H3K27ac.b2	137825368	AnchorA	TNFAIP3	ENSG00000118503	Diabetes Mellitus, Type 1	Chiou J	GD08996
chr6	137825000	137830000	chr6	137865000	137870000	6.418797283	Monocyte_1816-RH-1.phs001703v3p1.Homo_Sapiens.H3K27ac.b2	137825368	AnchorA	AL357060.1	ENSG00000237499	Diabetes Mellitus, Type 1	Chiou J	GD08996
chr8	140510000	140515000	chr8	140635000	140640000	7.346944221	Monocyte_1816-RH-1.phs001703v3p1.Homo_Sapiens.H3K27ac.b2	140637192	AnchorB	CHRAC1	ENSG00000104472	Diabetes Mellitus, Type 1	Chiou J	GD08996
chr8	140510000	140515000	chr8	140635000	140640000	7.346944221	Monocyte_1816-RH-1.phs001703v3p1.Homo_Sapiens.H3K27ac.b2	140638981	AnchorB	CHRAC1	ENSG00000104472	Diabetes Mellitus, Type 1	Chiou J	GD08996
chr11	64240000	64245000	chr11	64340000	64345000	6.92544013	Monocyte_1816-RH-1.phs001703v3p1.Homo_Sapiens.H3K27ac.b2	64340005	AnchorB	FKBP2	ENSG00000173486	Diabetes Mellitus, Type 1	Chiou J	GD08996
chr11	64240000	64245000	chr11	64340000	64345000	6.92544013	Monocyte_1816-RH-1.phs001703v3p1.Homo_Sapiens.H3K27ac.b2	64340005	AnchorB	AP001453.5	ENSG00000286264	Diabetes Mellitus, Type 1	Chiou J	GD08996
chr11	64240000	64245000	chr11	64340000	64345000	6.92544013	Monocyte_1816-RH-1.phs001703v3p1.Homo_Sapiens.H3K27ac.b2	64340263	AnchorB	FKBP2	ENSG00000173486	Diabetes Mellitus, Type 1	Chiou J	GD08996
chr11	64240000	64245000	chr11	64340000	64345000	6.92544013	Monocyte_1816-RH-1.phs001703v3p1.Homo_Sapiens.H3K27ac.b2	64340263	AnchorB	AP001453.5	ENSG00000286264	Diabetes Mellitus, Type 1	Chiou J	GD08996
chr11	64240000	64245000	chr11	64340000	64345000	6.92544013	Monocyte_1816-RH-1.phs001703v3p1.Homo_Sapiens.H3K27ac.b2	64341646	AnchorB	FKBP2	ENSG00000173486	Diabetes Mellitus, Type 1	Chiou J	GD08996
chr11	64240000	64245000	chr11	64340000	64345000	6.92544013	Monocyte_1816-RH-1.phs001703v3p1.Homo_Sapiens.H3K27ac.b2	64341646	AnchorB	AP001453.5	ENSG00000286264	Diabetes Mellitus, Type 1	Chiou J	GD08996
chr11	64240000	64245000	chr11	64340000	64345000	6.92544013	Monocyte_1816-RH-1.phs001703v3p1.Homo_Sapiens.H3K27ac.b2	64343211	AnchorB	FKBP2	ENSG00000173486	Diabetes Mellitus, Type 1	Chiou J	GD08996
chr11	64240000	64245000	chr11	64340000	64345000	6.92544013	Monocyte_1816-RH-1.phs001703v3p1.Homo_Sapiens.H3K27ac.b2	64343211	AnchorB	AP001453.5	ENSG00000286264	Diabetes Mellitus, Type 1	Chiou J	GD08996
chr12	111405000	111410000	chr12	111425000	111430000	5.763112765	Monocyte_1816-RH-1.phs001703v3p1.Homo_Sapiens.H3K27ac.b2	111427245	AnchorB	SH2B3	ENSG00000111252	Diabetes Mellitus, Type 1	Chiou J	GD08996
chr12	111405000	111410000	chr12	111445000	111450000	8.498143458	Monocyte_1816-RH-1.phs001703v3p1.Homo_Sapiens.H3K27ac.b2	111446804	AnchorB	SH2B3	ENSG00000111252	Diabetes Mellitus, Type 1	Chiou J	GD08996
chr16	28490000	28495000	chr16	28530000	28535000	7.297226946	Monocyte_1816-RH-1.phs001703v3p1.Homo_Sapiens.H3K27ac.b2	28530073	AnchorB	APOBR	ENSG00000184730	Diabetes Mellitus, Type 1	Chiou J	GD08996
chr16	28490000	28495000	chr16	28530000	28535000	7.297226946	Monocyte_1816-RH-1.phs001703v3p1.Homo_Sapiens.H3K27ac.b2	28530073	AnchorB	AC138894.1	ENSG00000261832	Diabetes Mellitus, Type 1	Chiou J	GD08996
chr16	28490000	28495000	chr16	28530000	28535000	7.297226946	Monocyte_1816-RH-1.phs001703v3p1.Homo_Sapiens.H3K27ac.b2	28532060	AnchorB	APOBR	ENSG00000184730	Diabetes Mellitus, Type 1	Chiou J	GD08996
chr16	28490000	28495000	chr16	28530000	28535000	7.297226946	Monocyte_1816-RH-1.phs001703v3p1.Homo_Sapiens.H3K27ac.b2	28532060	AnchorB	AC138894.1	ENSG00000261832	Diabetes Mellitus, Type 1	Chiou J	GD08996
chr16	28490000	28495000	chr16	28530000	28535000	7.297226946	Monocyte_1816-RH-1.phs001703v3p1.Homo_Sapiens.H3K27ac.b2	28534128	AnchorB	APOBR	ENSG00000184730	Diabetes Mellitus, Type 1	Chiou J	GD08996
chr16	28490000	28495000	chr16	28530000	28535000	7.297226946	Monocyte_1816-RH-1.phs001703v3p1.Homo_Sapiens.H3K27ac.b2	28534128	AnchorB	AC138894.1	ENSG00000261832	Diabetes Mellitus, Type 1	Chiou J	GD08996
chr16	28490000	28495000	chr16	28535000	28540000	12.84752299	Monocyte_1816-RH-1.phs001703v3p1.Homo_Sapiens.H3K27ac.b2	28494339	AnchorA	NUPR1	ENSG00000176046	Diabetes Mellitus, Type 1	Chiou J	GD08996
chr16	28490000	28495000	chr16	28535000	28540000	12.84752299	Monocyte_1816-RH-1.phs001703v3p1.Homo_Sapiens.H3K27ac.b2	28535930	AnchorB	APOBR	ENSG00000184730	Diabetes Mellitus, Type 1	Chiou J	GD08996
chr16	28490000	28495000	chr16	28535000	28540000	12.84752299	Monocyte_1816-RH-1.phs001703v3p1.Homo_Sapiens.H3K27ac.b2	28535930	AnchorB	AC138894.1	ENSG00000261832	Diabetes Mellitus, Type 1	Chiou J	GD08996
chr16	28490000	28495000	chr16	28535000	28540000	12.84752299	Monocyte_1816-RH-1.phs001703v3p1.Homo_Sapiens.H3K27ac.b2	28538187	AnchorB	APOBR	ENSG00000184730	Diabetes Mellitus, Type 1	Chiou J	GD08996
chr16	28490000	28495000	chr16	28535000	28540000	12.84752299	Monocyte_1816-RH-1.phs001703v3p1.Homo_Sapiens.H3K27ac.b2	28538187	AnchorB	AC138894.1	ENSG00000261832	Diabetes Mellitus, Type 1	Chiou J	GD08996
chr16	28490000	28495000	chr16	28540000	28545000	10.39141821	Monocyte_1816-RH-1.phs001703v3p1.Homo_Sapiens.H3K27ac.b2	28542481	AnchorB	APOBR	ENSG00000184730	Diabetes Mellitus, Type 1	Chiou J	GD08996
chr16	28490000	28495000	chr16	28540000	28545000	10.39141821	Monocyte_1816-RH-1.phs001703v3p1.Homo_Sapiens.H3K27ac.b2	28542481	AnchorB	AC138894.1	ENSG00000261832	Diabetes Mellitus, Type 1	Chiou J	GD08996
chr16	28490000	28495000	chr16	28540000	28545000	10.39141821	Monocyte_1816-RH-1.phs001703v3p1.Homo_Sapiens.H3K27ac.b2	28544385	AnchorB	APOBR	ENSG00000184730	Diabetes Mellitus, Type 1	Chiou J	GD08996
chr16	28490000	28495000	chr16	28540000	28545000	10.39141821	Monocyte_1816-RH-1.phs001703v3p1.Homo_Sapiens.H3K27ac.b2	28544385	AnchorB	AC138894.1	ENSG00000261832	Diabetes Mellitus, Type 1	Chiou J	GD08996
chr16	28490000	28495000	chr16	28550000	28555000	24.70225163	Monocyte_1816-RH-1.phs001703v3p1.Homo_Sapiens.H3K27ac.b2	28494339	AnchorA	SGF29	ENSG00000176476	Diabetes Mellitus, Type 1	Chiou J	GD08996
chr16	28490000	28495000	chr16	28550000	28555000	24.70225163	Monocyte_1816-RH-1.phs001703v3p1.Homo_Sapiens.H3K27ac.b2	28494339	AnchorA	AC020765.2	ENSG00000275441	Diabetes Mellitus, Type 1	Chiou J	GD08996
chr16	28490000	28495000	chr16	28550000	28555000	24.70225163	Monocyte_1816-RH-1.phs001703v3p1.Homo_Sapiens.H3K27ac.b2	28554346	AnchorB	APOBR	ENSG00000184730	Diabetes Mellitus, Type 1	Chiou J	GD08996
chr16	28490000	28495000	chr16	28550000	28555000	24.70225163	Monocyte_1816-RH-1.phs001703v3p1.Homo_Sapiens.H3K27ac.b2	28554346	AnchorB	AC138894.1	ENSG00000261832	Diabetes Mellitus, Type 1	Chiou J	GD08996
chr16	28490000	28495000	chr16	28550000	28555000	24.70225163	Monocyte_1816-RH-1.phs001703v3p1.Homo_Sapiens.H3K27ac.b2	28554837	AnchorB	APOBR	ENSG00000184730	Diabetes Mellitus, Type 1	Chiou J	GD08996
chr16	28490000	28495000	chr16	28550000	28555000	24.70225163	Monocyte_1816-RH-1.phs001703v3p1.Homo_Sapiens.H3K27ac.b2	28554837	AnchorB	AC138894.1	ENSG00000261832	Diabetes Mellitus, Type 1	Chiou J	GD08996
chr17	45160000	45165000	chr17	45410000	45415000	7.733686712	Monocyte_1816-RH-1.phs001703v3p1.Homo_Sapiens.H3K27ac.b2	45410058	AnchorB	HEXIM2	ENSG00000168517	Diabetes Mellitus, Type 1	Chiou J	GD08996
chr17	45160000	45165000	chr17	45410000	45415000	7.733686712	Monocyte_1816-RH-1.phs001703v3p1.Homo_Sapiens.H3K27ac.b2	45410058	AnchorB	AC138150.1	ENSG00000224505	Diabetes Mellitus, Type 1	Chiou J	GD08996
chr17	45160000	45165000	chr17	45410000	45415000	7.733686712	Monocyte_1816-RH-1.phs001703v3p1.Homo_Sapiens.H3K27ac.b2	45410208	AnchorB	HEXIM2	ENSG00000168517	Diabetes Mellitus, Type 1	Chiou J	GD08996
chr17	45160000	45165000	chr17	45410000	45415000	7.733686712	Monocyte_1816-RH-1.phs001703v3p1.Homo_Sapiens.H3K27ac.b2	45410208	AnchorB	AC138150.1	ENSG00000224505	Diabetes Mellitus, Type 1	Chiou J	GD08996
chr17	45160000	45165000	chr17	45410000	45415000	7.733686712	Monocyte_1816-RH-1.phs001703v3p1.Homo_Sapiens.H3K27ac.b2	45411016	AnchorB	HEXIM2	ENSG00000168517	Diabetes Mellitus, Type 1	Chiou J	GD08996
chr17	45160000	45165000	chr17	45410000	45415000	7.733686712	Monocyte_1816-RH-1.phs001703v3p1.Homo_Sapiens.H3K27ac.b2	45411016	AnchorB	AC138150.1	ENSG00000224505	Diabetes Mellitus, Type 1	Chiou J	GD08996
chr17	45160000	45165000	chr17	45410000	45415000	7.733686712	Monocyte_1816-RH-1.phs001703v3p1.Homo_Sapiens.H3K27ac.b2	45411426	AnchorB	HEXIM2	ENSG00000168517	Diabetes Mellitus, Type 1	Chiou J	GD08996
chr17	45160000	45165000	chr17	45410000	45415000	7.733686712	Monocyte_1816-RH-1.phs001703v3p1.Homo_Sapiens.H3K27ac.b2	45411426	AnchorB	AC138150.1	ENSG00000224505	Diabetes Mellitus, Type 1	Chiou J	GD08996
chr17	45160000	45165000	chr17	45410000	45415000	7.733686712	Monocyte_1816-RH-1.phs001703v3p1.Homo_Sapiens.H3K27ac.b2	45413487	AnchorB	HEXIM2	ENSG00000168517	Diabetes Mellitus, Type 1	Chiou J	GD08996
chr17	45160000	45165000	chr17	45410000	45415000	7.733686712	Monocyte_1816-RH-1.phs001703v3p1.Homo_Sapiens.H3K27ac.b2	45413487	AnchorB	AC138150.1	ENSG00000224505	Diabetes Mellitus, Type 1	Chiou J	GD08996
chr17	45160000	45165000	chr17	45410000	45415000	7.733686712	Monocyte_1816-RH-1.phs001703v3p1.Homo_Sapiens.H3K27ac.b2	45413637	AnchorB	HEXIM2	ENSG00000168517	Diabetes Mellitus, Type 1	Chiou J	GD08996
chr17	45160000	45165000	chr17	45410000	45415000	7.733686712	Monocyte_1816-RH-1.phs001703v3p1.Homo_Sapiens.H3K27ac.b2	45413637	AnchorB	AC138150.1	ENSG00000224505	Diabetes Mellitus, Type 1	Chiou J	GD08996
chr17	45160000	45165000	chr17	45410000	45415000	7.733686712	Monocyte_1816-RH-1.phs001703v3p1.Homo_Sapiens.H3K27ac.b2	45414991	AnchorB	HEXIM2	ENSG00000168517	Diabetes Mellitus, Type 1	Chiou J	GD08996
chr17	45160000	45165000	chr17	45410000	45415000	7.733686712	Monocyte_1816-RH-1.phs001703v3p1.Homo_Sapiens.H3K27ac.b2	45414991	AnchorB	AC138150.1	ENSG00000224505	Diabetes Mellitus, Type 1	Chiou J	GD08996
chr17	45220000	45225000	chr17	45410000	45415000	5.103295772	Monocyte_1816-RH-1.phs001703v3p1.Homo_Sapiens.H3K27ac.b2	45410058	AnchorB	FMNL1	ENSG00000184922	Diabetes Mellitus, Type 1	Chiou J	GD08996
chr17	45220000	45225000	chr17	45410000	45415000	5.103295772	Monocyte_1816-RH-1.phs001703v3p1.Homo_Sapiens.H3K27ac.b2	45410058	AnchorB	AC008105.3	ENSG00000267121	Diabetes Mellitus, Type 1	Chiou J	GD08996
chr17	45220000	45225000	chr17	45410000	45415000	5.103295772	Monocyte_1816-RH-1.phs001703v3p1.Homo_Sapiens.H3K27ac.b2	45410208	AnchorB	FMNL1	ENSG00000184922	Diabetes Mellitus, Type 1	Chiou J	GD08996
chr17	45220000	45225000	chr17	45410000	45415000	5.103295772	Monocyte_1816-RH-1.phs001703v3p1.Homo_Sapiens.H3K27ac.b2	45410208	AnchorB	AC008105.3	ENSG00000267121	Diabetes Mellitus, Type 1	Chiou J	GD08996
chr17	45220000	45225000	chr17	45410000	45415000	5.103295772	Monocyte_1816-RH-1.phs001703v3p1.Homo_Sapiens.H3K27ac.b2	45411016	AnchorB	FMNL1	ENSG00000184922	Diabetes Mellitus, Type 1	Chiou J	GD08996
chr17	45220000	45225000	chr17	45410000	45415000	5.103295772	Monocyte_1816-RH-1.phs001703v3p1.Homo_Sapiens.H3K27ac.b2	45411016	AnchorB	AC008105.3	ENSG00000267121	Diabetes Mellitus, Type 1	Chiou J	GD08996
chr17	45220000	45225000	chr17	45410000	45415000	5.103295772	Monocyte_1816-RH-1.phs001703v3p1.Homo_Sapiens.H3K27ac.b2	45411426	AnchorB	FMNL1	ENSG00000184922	Diabetes Mellitus, Type 1	Chiou J	GD08996
chr17	45220000	45225000	chr17	45410000	45415000	5.103295772	Monocyte_1816-RH-1.phs001703v3p1.Homo_Sapiens.H3K27ac.b2	45411426	AnchorB	AC008105.3	ENSG00000267121	Diabetes Mellitus, Type 1	Chiou J	GD08996
chr17	45220000	45225000	chr17	45410000	45415000	5.103295772	Monocyte_1816-RH-1.phs001703v3p1.Homo_Sapiens.H3K27ac.b2	45413487	AnchorB	FMNL1	ENSG00000184922	Diabetes Mellitus, Type 1	Chiou J	GD08996
chr17	45220000	45225000	chr17	45410000	45415000	5.103295772	Monocyte_1816-RH-1.phs001703v3p1.Homo_Sapiens.H3K27ac.b2	45413487	AnchorB	AC008105.3	ENSG00000267121	Diabetes Mellitus, Type 1	Chiou J	GD08996
chr17	45220000	45225000	chr17	45410000	45415000	5.103295772	Monocyte_1816-RH-1.phs001703v3p1.Homo_Sapiens.H3K27ac.b2	45413637	AnchorB	FMNL1	ENSG00000184922	Diabetes Mellitus, Type 1	Chiou J	GD08996
chr17	45220000	45225000	chr17	45410000	45415000	5.103295772	Monocyte_1816-RH-1.phs001703v3p1.Homo_Sapiens.H3K27ac.b2	45413637	AnchorB	AC008105.3	ENSG00000267121	Diabetes Mellitus, Type 1	Chiou J	GD08996
chr17	45220000	45225000	chr17	45410000	45415000	5.103295772	Monocyte_1816-RH-1.phs001703v3p1.Homo_Sapiens.H3K27ac.b2	45414991	AnchorB	FMNL1	ENSG00000184922	Diabetes Mellitus, Type 1	Chiou J	GD08996
chr17	45220000	45225000	chr17	45410000	45415000	5.103295772	Monocyte_1816-RH-1.phs001703v3p1.Homo_Sapiens.H3K27ac.b2	45414991	AnchorB	AC008105.3	ENSG00000267121	Diabetes Mellitus, Type 1	Chiou J	GD08996
chr19	10270000	10275000	chr19	10350000	10355000	15.06087078	Monocyte_1816-RH-1.phs001703v3p1.Homo_Sapiens.H3K27ac.b2	10352442	AnchorB	ICAM1	ENSG00000090339	Diabetes Mellitus, Type 1	Chiou J	GD08996
chr1	35860000	35865000	chr1	36385000	36390000	7.19404897	Monocyte_1816-RH-1.phs001703v3p1.Homo_Sapiens.H3K27ac.biorep_merged	35860626	AnchorA	STK40	ENSG00000196182	Diabetes Mellitus, Type 1	Chiou J	GD08996
chr1	35860000	35865000	chr1	36385000	36390000	7.19404897	Monocyte_1816-RH-1.phs001703v3p1.Homo_Sapiens.H3K27ac.biorep_merged	35862723	AnchorA	STK40	ENSG00000196182	Diabetes Mellitus, Type 1	Chiou J	GD08996
chr1	36210000	36215000	chr1	36385000	36390000	11.91998566	Monocyte_1816-RH-1.phs001703v3p1.Homo_Sapiens.H3K27ac.biorep_merged	36211111	AnchorA	STK40	ENSG00000196182	Diabetes Mellitus, Type 1	Chiou J	GD08996
chr1	36345000	36350000	chr1	36385000	36390000	19.89828449	Monocyte_1816-RH-1.phs001703v3p1.Homo_Sapiens.H3K27ac.biorep_merged	36348927	AnchorA	STK40	ENSG00000196182	Diabetes Mellitus, Type 1	Chiou J	GD08996
chr1	119965000	119970000	chr1	120175000	120180000	8.2543877	Monocyte_1816-RH-1.phs001703v3p1.Homo_Sapiens.H3K27ac.biorep_merged	119965901	AnchorA	SEC22B	ENSG00000265808	Diabetes Mellitus, Type 1	Chiou J	GD08996
chr1	119965000	119970000	chr1	120175000	120180000	8.2543877	Monocyte_1816-RH-1.phs001703v3p1.Homo_Sapiens.H3K27ac.biorep_merged	119966180	AnchorA	SEC22B	ENSG00000265808	Diabetes Mellitus, Type 1	Chiou J	GD08996
chr1	119985000	119990000	chr1	120175000	120180000	7.396027066	Monocyte_1816-RH-1.phs001703v3p1.Homo_Sapiens.H3K27ac.biorep_merged	119986309	AnchorA	SEC22B	ENSG00000265808	Diabetes Mellitus, Type 1	Chiou J	GD08996
chr1	119985000	119990000	chr1	120175000	120180000	7.396027066	Monocyte_1816-RH-1.phs001703v3p1.Homo_Sapiens.H3K27ac.biorep_merged	119987127	AnchorA	SEC22B	ENSG00000265808	Diabetes Mellitus, Type 1	Chiou J	GD08996
chr1	119985000	119990000	chr1	120175000	120180000	7.396027066	Monocyte_1816-RH-1.phs001703v3p1.Homo_Sapiens.H3K27ac.biorep_merged	119988510	AnchorA	SEC22B	ENSG00000265808	Diabetes Mellitus, Type 1	Chiou J	GD08996
chr1	119985000	119990000	chr1	120175000	120180000	7.396027066	Monocyte_1816-RH-1.phs001703v3p1.Homo_Sapiens.H3K27ac.biorep_merged	119989586	AnchorA	SEC22B	ENSG00000265808	Diabetes Mellitus, Type 1	Chiou J	GD08996
chr1	192565000	192570000	chr1	192805000	192810000	5.217355195	Monocyte_1816-RH-1.phs001703v3p1.Homo_Sapiens.H3K27ac.biorep_merged	192565977	AnchorA	RGS2	ENSG00000116741	Diabetes Mellitus, Type 1	Chiou J	GD08996
chr1	192565000	192570000	chr1	192805000	192810000	5.217355195	Monocyte_1816-RH-1.phs001703v3p1.Homo_Sapiens.H3K27ac.biorep_merged	192566423	AnchorA	RGS2	ENSG00000116741	Diabetes Mellitus, Type 1	Chiou J	GD08996
chr1	192565000	192570000	chr1	192805000	192810000	5.217355195	Monocyte_1816-RH-1.phs001703v3p1.Homo_Sapiens.H3K27ac.biorep_merged	192567255	AnchorA	RGS2	ENSG00000116741	Diabetes Mellitus, Type 1	Chiou J	GD08996
chr1	192565000	192570000	chr1	192805000	192810000	5.217355195	Monocyte_1816-RH-1.phs001703v3p1.Homo_Sapiens.H3K27ac.biorep_merged	192567321	AnchorA	RGS2	ENSG00000116741	Diabetes Mellitus, Type 1	Chiou J	GD08996
chr1	192565000	192570000	chr1	192805000	192810000	5.217355195	Monocyte_1816-RH-1.phs001703v3p1.Homo_Sapiens.H3K27ac.biorep_merged	192567628	AnchorA	RGS2	ENSG00000116741	Diabetes Mellitus, Type 1	Chiou J	GD08996
chr1	192565000	192570000	chr1	192805000	192810000	5.217355195	Monocyte_1816-RH-1.phs001703v3p1.Homo_Sapiens.H3K27ac.biorep_merged	192567655	AnchorA	RGS2	ENSG00000116741	Diabetes Mellitus, Type 1	Chiou J	GD08996
chr1	192565000	192570000	chr1	192805000	192810000	5.217355195	Monocyte_1816-RH-1.phs001703v3p1.Homo_Sapiens.H3K27ac.biorep_merged	192567683	AnchorA	RGS2	ENSG00000116741	Diabetes Mellitus, Type 1	Chiou J	GD08996
chr1	192565000	192570000	chr1	192805000	192810000	5.217355195	Monocyte_1816-RH-1.phs001703v3p1.Homo_Sapiens.H3K27ac.biorep_merged	192567756	AnchorA	RGS2	ENSG00000116741	Diabetes Mellitus, Type 1	Chiou J	GD08996
chr1	192565000	192570000	chr1	192805000	192810000	5.217355195	Monocyte_1816-RH-1.phs001703v3p1.Homo_Sapiens.H3K27ac.biorep_merged	192568270	AnchorA	RGS2	ENSG00000116741	Diabetes Mellitus, Type 1	Chiou J	GD08996
chr1	192565000	192570000	chr1	192805000	192810000	5.217355195	Monocyte_1816-RH-1.phs001703v3p1.Homo_Sapiens.H3K27ac.biorep_merged	192568378	AnchorA	RGS2	ENSG00000116741	Diabetes Mellitus, Type 1	Chiou J	GD08996
chr1	192565000	192570000	chr1	192805000	192810000	5.217355195	Monocyte_1816-RH-1.phs001703v3p1.Homo_Sapiens.H3K27ac.biorep_merged	192568556	AnchorA	RGS2	ENSG00000116741	Diabetes Mellitus, Type 1	Chiou J	GD08996
chr2	162250000	162255000	chr2	162315000	162320000	7.850510596	Monocyte_1816-RH-1.phs001703v3p1.Homo_Sapiens.H3K27ac.biorep_merged	162254026	AnchorA	IFIH1	ENSG00000115267	Diabetes Mellitus, Type 1	Chiou J	GD08996
chr2	162250000	162255000	chr2	162315000	162320000	7.850510596	Monocyte_1816-RH-1.phs001703v3p1.Homo_Sapiens.H3K27ac.biorep_merged	162254026	AnchorA	GCA	ENSG00000115271	Diabetes Mellitus, Type 1	Chiou J	GD08996
chr5	132290000	132295000	chr5	132475000	132480000	6.560281328	Monocyte_1816-RH-1.phs001703v3p1.Homo_Sapiens.H3K27ac.biorep_merged	132475490	AnchorB	SLC22A4	ENSG00000197208	Diabetes Mellitus, Type 1	Chiou J	GD08996
chr5	132290000	132295000	chr5	132485000	132490000	7.149208862	Monocyte_1816-RH-1.phs001703v3p1.Homo_Sapiens.H3K27ac.biorep_merged	132485305	AnchorB	SLC22A4	ENSG00000197208	Diabetes Mellitus, Type 1	Chiou J	GD08996
chr5	132290000	132295000	chr5	132490000	132495000	18.46616471	Monocyte_1816-RH-1.phs001703v3p1.Homo_Sapiens.H3K27ac.biorep_merged	132490630	AnchorB	SLC22A4	ENSG00000197208	Diabetes Mellitus, Type 1	Chiou J	GD08996
chr5	132290000	132295000	chr5	132490000	132495000	18.46616471	Monocyte_1816-RH-1.phs001703v3p1.Homo_Sapiens.H3K27ac.biorep_merged	132490721	AnchorB	SLC22A4	ENSG00000197208	Diabetes Mellitus, Type 1	Chiou J	GD08996
chr5	132365000	132370000	chr5	132490000	132495000	5.331865392	Monocyte_1816-RH-1.phs001703v3p1.Homo_Sapiens.H3K27ac.biorep_merged	132490630	AnchorB	SLC22A5	ENSG00000197375	Diabetes Mellitus, Type 1	Chiou J	GD08996
chr5	132365000	132370000	chr5	132490000	132495000	5.331865392	Monocyte_1816-RH-1.phs001703v3p1.Homo_Sapiens.H3K27ac.biorep_merged	132490630	AnchorB	MIR3936HG	ENSG00000233006	Diabetes Mellitus, Type 1	Chiou J	GD08996
chr5	132365000	132370000	chr5	132490000	132495000	5.331865392	Monocyte_1816-RH-1.phs001703v3p1.Homo_Sapiens.H3K27ac.biorep_merged	132490630	AnchorB	MIR3936	ENSG00000263597	Diabetes Mellitus, Type 1	Chiou J	GD08996
chr5	132365000	132370000	chr5	132490000	132495000	5.331865392	Monocyte_1816-RH-1.phs001703v3p1.Homo_Sapiens.H3K27ac.biorep_merged	132490721	AnchorB	SLC22A5	ENSG00000197375	Diabetes Mellitus, Type 1	Chiou J	GD08996
chr5	132365000	132370000	chr5	132490000	132495000	5.331865392	Monocyte_1816-RH-1.phs001703v3p1.Homo_Sapiens.H3K27ac.biorep_merged	132490721	AnchorB	MIR3936HG	ENSG00000233006	Diabetes Mellitus, Type 1	Chiou J	GD08996
chr5	132365000	132370000	chr5	132490000	132495000	5.331865392	Monocyte_1816-RH-1.phs001703v3p1.Homo_Sapiens.H3K27ac.biorep_merged	132490721	AnchorB	MIR3936	ENSG00000263597	Diabetes Mellitus, Type 1	Chiou J	GD08996
chr5	132385000	132390000	chr5	132490000	132495000	7.151837743	Monocyte_1816-RH-1.phs001703v3p1.Homo_Sapiens.H3K27ac.biorep_merged	132387596	AnchorA	IRF1	ENSG00000125347	Diabetes Mellitus, Type 1	Chiou J	GD08996
chr5	132385000	132390000	chr5	132490000	132495000	7.151837743	Monocyte_1816-RH-1.phs001703v3p1.Homo_Sapiens.H3K27ac.biorep_merged	132387597	AnchorA	IRF1	ENSG00000125347	Diabetes Mellitus, Type 1	Chiou J	GD08996
chr5	132385000	132390000	chr5	132490000	132495000	7.151837743	Monocyte_1816-RH-1.phs001703v3p1.Homo_Sapiens.H3K27ac.biorep_merged	132389637	AnchorA	IRF1	ENSG00000125347	Diabetes Mellitus, Type 1	Chiou J	GD08996
chr5	132410000	132415000	chr5	132490000	132495000	11.13632604	Monocyte_1816-RH-1.phs001703v3p1.Homo_Sapiens.H3K27ac.biorep_merged	132490630	AnchorB	C5orf56	ENSG00000197536	Diabetes Mellitus, Type 1	Chiou J	GD08996
chr5	132410000	132415000	chr5	132490000	132495000	11.13632604	Monocyte_1816-RH-1.phs001703v3p1.Homo_Sapiens.H3K27ac.biorep_merged	132490630	AnchorB	AC116366.3	ENSG00000283782	Diabetes Mellitus, Type 1	Chiou J	GD08996
chr5	132410000	132415000	chr5	132490000	132495000	11.13632604	Monocyte_1816-RH-1.phs001703v3p1.Homo_Sapiens.H3K27ac.biorep_merged	132490721	AnchorB	C5orf56	ENSG00000197536	Diabetes Mellitus, Type 1	Chiou J	GD08996
chr5	132410000	132415000	chr5	132490000	132495000	11.13632604	Monocyte_1816-RH-1.phs001703v3p1.Homo_Sapiens.H3K27ac.biorep_merged	132490721	AnchorB	AC116366.3	ENSG00000283782	Diabetes Mellitus, Type 1	Chiou J	GD08996
chr5	132425000	132430000	chr5	132445000	132450000	5.20534394	Monocyte_1816-RH-1.phs001703v3p1.Homo_Sapiens.H3K27ac.biorep_merged	132448701	AnchorB	AC116366.2	ENSG00000238160	Diabetes Mellitus, Type 1	Chiou J	GD08996
chr5	132425000	132430000	chr5	132445000	132450000	5.20534394	Monocyte_1816-RH-1.phs001703v3p1.Homo_Sapiens.H3K27ac.biorep_merged	132449992	AnchorB	AC116366.2	ENSG00000238160	Diabetes Mellitus, Type 1	Chiou J	GD08996
chr5	132425000	132430000	chr5	132450000	132455000	6.987766747	Monocyte_1816-RH-1.phs001703v3p1.Homo_Sapiens.H3K27ac.biorep_merged	132450903	AnchorB	AC116366.2	ENSG00000238160	Diabetes Mellitus, Type 1	Chiou J	GD08996
chr5	132425000	132430000	chr5	132450000	132455000	6.987766747	Monocyte_1816-RH-1.phs001703v3p1.Homo_Sapiens.H3K27ac.biorep_merged	132451445	AnchorB	AC116366.2	ENSG00000238160	Diabetes Mellitus, Type 1	Chiou J	GD08996
chr5	132425000	132430000	chr5	132455000	132460000	8.234561619	Monocyte_1816-RH-1.phs001703v3p1.Homo_Sapiens.H3K27ac.biorep_merged	132457594	AnchorB	AC116366.2	ENSG00000238160	Diabetes Mellitus, Type 1	Chiou J	GD08996
chr5	132425000	132430000	chr5	132475000	132480000	13.84442954	Monocyte_1816-RH-1.phs001703v3p1.Homo_Sapiens.H3K27ac.biorep_merged	132475490	AnchorB	AC116366.2	ENSG00000238160	Diabetes Mellitus, Type 1	Chiou J	GD08996
chr5	132425000	132430000	chr5	132485000	132490000	8.985185174	Monocyte_1816-RH-1.phs001703v3p1.Homo_Sapiens.H3K27ac.biorep_merged	132485305	AnchorB	AC116366.2	ENSG00000238160	Diabetes Mellitus, Type 1	Chiou J	GD08996
chr5	132425000	132430000	chr5	132490000	132495000	23.86464141	Monocyte_1816-RH-1.phs001703v3p1.Homo_Sapiens.H3K27ac.biorep_merged	132490630	AnchorB	AC116366.2	ENSG00000238160	Diabetes Mellitus, Type 1	Chiou J	GD08996
chr5	132425000	132430000	chr5	132490000	132495000	23.86464141	Monocyte_1816-RH-1.phs001703v3p1.Homo_Sapiens.H3K27ac.biorep_merged	132490721	AnchorB	AC116366.2	ENSG00000238160	Diabetes Mellitus, Type 1	Chiou J	GD08996
chr5	132455000	132460000	chr5	132960000	132965000	6.305541824	Monocyte_1816-RH-1.phs001703v3p1.Homo_Sapiens.H3K27ac.biorep_merged	132457594	AnchorA	AFF4	ENSG00000072364	Diabetes Mellitus, Type 1	Chiou J	GD08996
chr5	132455000	132460000	chr5	132960000	132965000	6.305541824	Monocyte_1816-RH-1.phs001703v3p1.Homo_Sapiens.H3K27ac.biorep_merged	132457594	AnchorA	AC010240.3	ENSG00000272023	Diabetes Mellitus, Type 1	Chiou J	GD08996
chr6	31195000	31200000	chr6	31360000	31365000	5.913710972	Monocyte_1816-RH-1.phs001703v3p1.Homo_Sapiens.H3K27ac.biorep_merged	31361514	AnchorB	HCG27	ENSG00000206344	Diabetes Mellitus, Type 1	Chiou J	GD08996
chr6	31195000	31200000	chr6	31360000	31365000	5.913710972	Monocyte_1816-RH-1.phs001703v3p1.Homo_Sapiens.H3K27ac.biorep_merged	31361514	AnchorB	AL662844.4	ENSG00000272501	Diabetes Mellitus, Type 1	Chiou J	GD08996
chr6	32410000	32415000	chr6	32850000	32855000	5.937926209	Monocyte_1816-RH-1.phs001703v3p1.Homo_Sapiens.H3K27ac.biorep_merged	32413503	AnchorA	TAP1	ENSG00000168394	Diabetes Mellitus, Type 1	Chiou J	GD08996
chr6	35685000	35690000	chr6	35725000	35730000	5.013012268	Monocyte_1816-RH-1.phs001703v3p1.Homo_Sapiens.H3K27ac.biorep_merged	35685818	AnchorA	FKBP5	ENSG00000096060	Diabetes Mellitus, Type 1	Chiou J	GD08996
chr6	35685000	35690000	chr6	35725000	35730000	5.013012268	Monocyte_1816-RH-1.phs001703v3p1.Homo_Sapiens.H3K27ac.biorep_merged	35686379	AnchorA	FKBP5	ENSG00000096060	Diabetes Mellitus, Type 1	Chiou J	GD08996
chr6	137215000	137220000	chr6	137640000	137645000	6.207748598	Monocyte_1816-RH-1.phs001703v3p1.Homo_Sapiens.H3K27ac.biorep_merged	137643816	AnchorB	IFNGR1	ENSG00000027697	Diabetes Mellitus, Type 1	Chiou J	GD08996
chr6	137215000	137220000	chr6	137840000	137845000	5.557520235	Monocyte_1816-RH-1.phs001703v3p1.Homo_Sapiens.H3K27ac.biorep_merged	137844607	AnchorB	IFNGR1	ENSG00000027697	Diabetes Mellitus, Type 1	Chiou J	GD08996
chr6	137215000	137220000	chr6	137840000	137845000	5.557520235	Monocyte_1816-RH-1.phs001703v3p1.Homo_Sapiens.H3K27ac.biorep_merged	137844931	AnchorB	IFNGR1	ENSG00000027697	Diabetes Mellitus, Type 1	Chiou J	GD08996
chr6	137215000	137220000	chr6	137850000	137855000	8.549874209	Monocyte_1816-RH-1.phs001703v3p1.Homo_Sapiens.H3K27ac.biorep_merged	137854529	AnchorB	IFNGR1	ENSG00000027697	Diabetes Mellitus, Type 1	Chiou J	GD08996
chr6	137215000	137220000	chr6	137870000	137875000	7.622146407	Monocyte_1816-RH-1.phs001703v3p1.Homo_Sapiens.H3K27ac.biorep_merged	137873904	AnchorB	IFNGR1	ENSG00000027697	Diabetes Mellitus, Type 1	Chiou J	GD08996
chr6	137215000	137220000	chr6	137875000	137880000	17.13476869	Monocyte_1816-RH-1.phs001703v3p1.Homo_Sapiens.H3K27ac.biorep_merged	137876194	AnchorB	IFNGR1	ENSG00000027697	Diabetes Mellitus, Type 1	Chiou J	GD08996
chr6	137215000	137220000	chr6	137920000	137925000	6.649512155	Monocyte_1816-RH-1.phs001703v3p1.Homo_Sapiens.H3K27ac.biorep_merged	137923679	AnchorB	IFNGR1	ENSG00000027697	Diabetes Mellitus, Type 1	Chiou J	GD08996
chr6	137215000	137220000	chr6	137920000	137925000	6.649512155	Monocyte_1816-RH-1.phs001703v3p1.Homo_Sapiens.H3K27ac.biorep_merged	137923806	AnchorB	IFNGR1	ENSG00000027697	Diabetes Mellitus, Type 1	Chiou J	GD08996
chr6	137675000	137680000	chr6	137865000	137870000	9.027319362	Monocyte_1816-RH-1.phs001703v3p1.Homo_Sapiens.H3K27ac.biorep_merged	137676195	AnchorA	TNFAIP3	ENSG00000118503	Diabetes Mellitus, Type 1	Chiou J	GD08996
chr6	137675000	137680000	chr6	137865000	137870000	9.027319362	Monocyte_1816-RH-1.phs001703v3p1.Homo_Sapiens.H3K27ac.biorep_merged	137676195	AnchorA	AL357060.1	ENSG00000237499	Diabetes Mellitus, Type 1	Chiou J	GD08996
chr6	137675000	137680000	chr6	137865000	137870000	9.027319362	Monocyte_1816-RH-1.phs001703v3p1.Homo_Sapiens.H3K27ac.biorep_merged	137678023	AnchorA	TNFAIP3	ENSG00000118503	Diabetes Mellitus, Type 1	Chiou J	GD08996
chr6	137675000	137680000	chr6	137865000	137870000	9.027319362	Monocyte_1816-RH-1.phs001703v3p1.Homo_Sapiens.H3K27ac.biorep_merged	137678023	AnchorA	AL357060.1	ENSG00000237499	Diabetes Mellitus, Type 1	Chiou J	GD08996
chr6	137675000	137680000	chr6	137865000	137870000	9.027319362	Monocyte_1816-RH-1.phs001703v3p1.Homo_Sapiens.H3K27ac.biorep_merged	137678149	AnchorA	TNFAIP3	ENSG00000118503	Diabetes Mellitus, Type 1	Chiou J	GD08996
chr6	137675000	137680000	chr6	137865000	137870000	9.027319362	Monocyte_1816-RH-1.phs001703v3p1.Homo_Sapiens.H3K27ac.biorep_merged	137678149	AnchorA	AL357060.1	ENSG00000237499	Diabetes Mellitus, Type 1	Chiou J	GD08996
chr6	137685000	137690000	chr6	137865000	137870000	5.613862215	Monocyte_1816-RH-1.phs001703v3p1.Homo_Sapiens.H3K27ac.biorep_merged	137686393	AnchorA	TNFAIP3	ENSG00000118503	Diabetes Mellitus, Type 1	Chiou J	GD08996
chr6	137685000	137690000	chr6	137865000	137870000	5.613862215	Monocyte_1816-RH-1.phs001703v3p1.Homo_Sapiens.H3K27ac.biorep_merged	137686393	AnchorA	AL357060.1	ENSG00000237499	Diabetes Mellitus, Type 1	Chiou J	GD08996
chr6	137685000	137690000	chr6	137865000	137870000	5.613862215	Monocyte_1816-RH-1.phs001703v3p1.Homo_Sapiens.H3K27ac.biorep_merged	137687542	AnchorA	TNFAIP3	ENSG00000118503	Diabetes Mellitus, Type 1	Chiou J	GD08996
chr6	137685000	137690000	chr6	137865000	137870000	5.613862215	Monocyte_1816-RH-1.phs001703v3p1.Homo_Sapiens.H3K27ac.biorep_merged	137687542	AnchorA	AL357060.1	ENSG00000237499	Diabetes Mellitus, Type 1	Chiou J	GD08996
chr6	137685000	137690000	chr6	137865000	137870000	5.613862215	Monocyte_1816-RH-1.phs001703v3p1.Homo_Sapiens.H3K27ac.biorep_merged	137687795	AnchorA	TNFAIP3	ENSG00000118503	Diabetes Mellitus, Type 1	Chiou J	GD08996
chr6	137685000	137690000	chr6	137865000	137870000	5.613862215	Monocyte_1816-RH-1.phs001703v3p1.Homo_Sapiens.H3K27ac.biorep_merged	137687795	AnchorA	AL357060.1	ENSG00000237499	Diabetes Mellitus, Type 1	Chiou J	GD08996
chr6	137685000	137690000	chr6	137865000	137870000	5.613862215	Monocyte_1816-RH-1.phs001703v3p1.Homo_Sapiens.H3K27ac.biorep_merged	137687889	AnchorA	TNFAIP3	ENSG00000118503	Diabetes Mellitus, Type 1	Chiou J	GD08996
chr6	137685000	137690000	chr6	137865000	137870000	5.613862215	Monocyte_1816-RH-1.phs001703v3p1.Homo_Sapiens.H3K27ac.biorep_merged	137687889	AnchorA	AL357060.1	ENSG00000237499	Diabetes Mellitus, Type 1	Chiou J	GD08996
chr6	137685000	137690000	chr6	137865000	137870000	5.613862215	Monocyte_1816-RH-1.phs001703v3p1.Homo_Sapiens.H3K27ac.biorep_merged	137688763	AnchorA	TNFAIP3	ENSG00000118503	Diabetes Mellitus, Type 1	Chiou J	GD08996
chr6	137685000	137690000	chr6	137865000	137870000	5.613862215	Monocyte_1816-RH-1.phs001703v3p1.Homo_Sapiens.H3K27ac.biorep_merged	137688763	AnchorA	AL357060.1	ENSG00000237499	Diabetes Mellitus, Type 1	Chiou J	GD08996
chr6	137690000	137695000	chr6	137865000	137870000	8.835256249	Monocyte_1816-RH-1.phs001703v3p1.Homo_Sapiens.H3K27ac.biorep_merged	137690014	AnchorA	TNFAIP3	ENSG00000118503	Diabetes Mellitus, Type 1	Chiou J	GD08996
chr6	137690000	137695000	chr6	137865000	137870000	8.835256249	Monocyte_1816-RH-1.phs001703v3p1.Homo_Sapiens.H3K27ac.biorep_merged	137690014	AnchorA	AL357060.1	ENSG00000237499	Diabetes Mellitus, Type 1	Chiou J	GD08996
chr6	137690000	137695000	chr6	137865000	137870000	8.835256249	Monocyte_1816-RH-1.phs001703v3p1.Homo_Sapiens.H3K27ac.biorep_merged	137690528	AnchorA	TNFAIP3	ENSG00000118503	Diabetes Mellitus, Type 1	Chiou J	GD08996
chr6	137690000	137695000	chr6	137865000	137870000	8.835256249	Monocyte_1816-RH-1.phs001703v3p1.Homo_Sapiens.H3K27ac.biorep_merged	137690528	AnchorA	AL357060.1	ENSG00000237499	Diabetes Mellitus, Type 1	Chiou J	GD08996
chr6	137690000	137695000	chr6	137865000	137870000	8.835256249	Monocyte_1816-RH-1.phs001703v3p1.Homo_Sapiens.H3K27ac.biorep_merged	137691833	AnchorA	TNFAIP3	ENSG00000118503	Diabetes Mellitus, Type 1	Chiou J	GD08996
chr6	137690000	137695000	chr6	137865000	137870000	8.835256249	Monocyte_1816-RH-1.phs001703v3p1.Homo_Sapiens.H3K27ac.biorep_merged	137691833	AnchorA	AL357060.1	ENSG00000237499	Diabetes Mellitus, Type 1	Chiou J	GD08996
chr6	137690000	137695000	chr6	137865000	137870000	8.835256249	Monocyte_1816-RH-1.phs001703v3p1.Homo_Sapiens.H3K27ac.biorep_merged	137692414	AnchorA	TNFAIP3	ENSG00000118503	Diabetes Mellitus, Type 1	Chiou J	GD08996
chr6	137690000	137695000	chr6	137865000	137870000	8.835256249	Monocyte_1816-RH-1.phs001703v3p1.Homo_Sapiens.H3K27ac.biorep_merged	137692414	AnchorA	AL357060.1	ENSG00000237499	Diabetes Mellitus, Type 1	Chiou J	GD08996
chr6	137690000	137695000	chr6	137865000	137870000	8.835256249	Monocyte_1816-RH-1.phs001703v3p1.Homo_Sapiens.H3K27ac.biorep_merged	137692528	AnchorA	TNFAIP3	ENSG00000118503	Diabetes Mellitus, Type 1	Chiou J	GD08996
chr6	137690000	137695000	chr6	137865000	137870000	8.835256249	Monocyte_1816-RH-1.phs001703v3p1.Homo_Sapiens.H3K27ac.biorep_merged	137692528	AnchorA	AL357060.1	ENSG00000237499	Diabetes Mellitus, Type 1	Chiou J	GD08996
chr6	137830000	137835000	chr6	137865000	137870000	4.911815716	Monocyte_1816-RH-1.phs001703v3p1.Homo_Sapiens.H3K27ac.biorep_merged	137833364	AnchorA	TNFAIP3	ENSG00000118503	Diabetes Mellitus, Type 1	Chiou J	GD08996
chr6	137830000	137835000	chr6	137865000	137870000	4.911815716	Monocyte_1816-RH-1.phs001703v3p1.Homo_Sapiens.H3K27ac.biorep_merged	137833364	AnchorA	AL357060.1	ENSG00000237499	Diabetes Mellitus, Type 1	Chiou J	GD08996
chr6	137830000	137835000	chr6	137865000	137870000	4.911815716	Monocyte_1816-RH-1.phs001703v3p1.Homo_Sapiens.H3K27ac.biorep_merged	137833918	AnchorA	TNFAIP3	ENSG00000118503	Diabetes Mellitus, Type 1	Chiou J	GD08996
chr6	137830000	137835000	chr6	137865000	137870000	4.911815716	Monocyte_1816-RH-1.phs001703v3p1.Homo_Sapiens.H3K27ac.biorep_merged	137833918	AnchorA	AL357060.1	ENSG00000237499	Diabetes Mellitus, Type 1	Chiou J	GD08996
chr6	137865000	137870000	chr6	137905000	137910000	4.810033763	Monocyte_1816-RH-1.phs001703v3p1.Homo_Sapiens.H3K27ac.biorep_merged	137905965	AnchorB	TNFAIP3	ENSG00000118503	Diabetes Mellitus, Type 1	Chiou J	GD08996
chr6	137865000	137870000	chr6	137905000	137910000	4.810033763	Monocyte_1816-RH-1.phs001703v3p1.Homo_Sapiens.H3K27ac.biorep_merged	137905965	AnchorB	AL357060.1	ENSG00000237499	Diabetes Mellitus, Type 1	Chiou J	GD08996
chr6	137865000	137870000	chr6	137905000	137910000	4.810033763	Monocyte_1816-RH-1.phs001703v3p1.Homo_Sapiens.H3K27ac.biorep_merged	137908682	AnchorB	TNFAIP3	ENSG00000118503	Diabetes Mellitus, Type 1	Chiou J	GD08996
chr6	137865000	137870000	chr6	137905000	137910000	4.810033763	Monocyte_1816-RH-1.phs001703v3p1.Homo_Sapiens.H3K27ac.biorep_merged	137908682	AnchorB	AL357060.1	ENSG00000237499	Diabetes Mellitus, Type 1	Chiou J	GD08996
chr6	137865000	137870000	chr6	137905000	137910000	4.810033763	Monocyte_1816-RH-1.phs001703v3p1.Homo_Sapiens.H3K27ac.biorep_merged	137909970	AnchorB	TNFAIP3	ENSG00000118503	Diabetes Mellitus, Type 1	Chiou J	GD08996
chr6	137865000	137870000	chr6	137905000	137910000	4.810033763	Monocyte_1816-RH-1.phs001703v3p1.Homo_Sapiens.H3K27ac.biorep_merged	137909970	AnchorB	AL357060.1	ENSG00000237499	Diabetes Mellitus, Type 1	Chiou J	GD08996
chr8	140455000	140460000	chr8	140635000	140640000	13.3683677	Monocyte_1816-RH-1.phs001703v3p1.Homo_Sapiens.H3K27ac.biorep_merged	140637192	AnchorB	TRAPPC9	ENSG00000167632	Diabetes Mellitus, Type 1	Chiou J	GD08996
chr8	140455000	140460000	chr8	140635000	140640000	13.3683677	Monocyte_1816-RH-1.phs001703v3p1.Homo_Sapiens.H3K27ac.biorep_merged	140638981	AnchorB	TRAPPC9	ENSG00000167632	Diabetes Mellitus, Type 1	Chiou J	GD08996
chr8	140455000	140460000	chr8	140640000	140645000	9.080310667	Monocyte_1816-RH-1.phs001703v3p1.Homo_Sapiens.H3K27ac.biorep_merged	140641634	AnchorB	TRAPPC9	ENSG00000167632	Diabetes Mellitus, Type 1	Chiou J	GD08996
chr8	140455000	140460000	chr8	140640000	140645000	9.080310667	Monocyte_1816-RH-1.phs001703v3p1.Homo_Sapiens.H3K27ac.biorep_merged	140642705	AnchorB	TRAPPC9	ENSG00000167632	Diabetes Mellitus, Type 1	Chiou J	GD08996
chr8	140510000	140515000	chr8	140530000	140535000	7.605285109	Monocyte_1816-RH-1.phs001703v3p1.Homo_Sapiens.H3K27ac.biorep_merged	140531782	AnchorB	CHRAC1	ENSG00000104472	Diabetes Mellitus, Type 1	Chiou J	GD08996
chr8	140510000	140515000	chr8	140590000	140595000	6.605769243	Monocyte_1816-RH-1.phs001703v3p1.Homo_Sapiens.H3K27ac.biorep_merged	140590120	AnchorB	CHRAC1	ENSG00000104472	Diabetes Mellitus, Type 1	Chiou J	GD08996
chr8	140510000	140515000	chr8	140590000	140595000	6.605769243	Monocyte_1816-RH-1.phs001703v3p1.Homo_Sapiens.H3K27ac.biorep_merged	140590676	AnchorB	CHRAC1	ENSG00000104472	Diabetes Mellitus, Type 1	Chiou J	GD08996
chr8	140510000	140515000	chr8	140590000	140595000	6.605769243	Monocyte_1816-RH-1.phs001703v3p1.Homo_Sapiens.H3K27ac.biorep_merged	140590833	AnchorB	CHRAC1	ENSG00000104472	Diabetes Mellitus, Type 1	Chiou J	GD08996
chr8	140510000	140515000	chr8	140590000	140595000	6.605769243	Monocyte_1816-RH-1.phs001703v3p1.Homo_Sapiens.H3K27ac.biorep_merged	140591443	AnchorB	CHRAC1	ENSG00000104472	Diabetes Mellitus, Type 1	Chiou J	GD08996
chr8	140510000	140515000	chr8	140590000	140595000	6.605769243	Monocyte_1816-RH-1.phs001703v3p1.Homo_Sapiens.H3K27ac.biorep_merged	140592922	AnchorB	CHRAC1	ENSG00000104472	Diabetes Mellitus, Type 1	Chiou J	GD08996
chr8	140510000	140515000	chr8	140590000	140595000	6.605769243	Monocyte_1816-RH-1.phs001703v3p1.Homo_Sapiens.H3K27ac.biorep_merged	140594585	AnchorB	CHRAC1	ENSG00000104472	Diabetes Mellitus, Type 1	Chiou J	GD08996
chr8	140510000	140515000	chr8	140590000	140595000	6.605769243	Monocyte_1816-RH-1.phs001703v3p1.Homo_Sapiens.H3K27ac.biorep_merged	140594950	AnchorB	CHRAC1	ENSG00000104472	Diabetes Mellitus, Type 1	Chiou J	GD08996
chr8	140510000	140515000	chr8	140615000	140620000	7.462375235	Monocyte_1816-RH-1.phs001703v3p1.Homo_Sapiens.H3K27ac.biorep_merged	140617026	AnchorB	CHRAC1	ENSG00000104472	Diabetes Mellitus, Type 1	Chiou J	GD08996
chr8	140510000	140515000	chr8	140615000	140620000	7.462375235	Monocyte_1816-RH-1.phs001703v3p1.Homo_Sapiens.H3K27ac.biorep_merged	140618442	AnchorB	CHRAC1	ENSG00000104472	Diabetes Mellitus, Type 1	Chiou J	GD08996
chr8	140510000	140515000	chr8	140615000	140620000	7.462375235	Monocyte_1816-RH-1.phs001703v3p1.Homo_Sapiens.H3K27ac.biorep_merged	140619207	AnchorB	CHRAC1	ENSG00000104472	Diabetes Mellitus, Type 1	Chiou J	GD08996
chr8	140510000	140515000	chr8	140615000	140620000	7.462375235	Monocyte_1816-RH-1.phs001703v3p1.Homo_Sapiens.H3K27ac.biorep_merged	140619298	AnchorB	CHRAC1	ENSG00000104472	Diabetes Mellitus, Type 1	Chiou J	GD08996
chr8	140510000	140515000	chr8	140625000	140630000	19.99162715	Monocyte_1816-RH-1.phs001703v3p1.Homo_Sapiens.H3K27ac.biorep_merged	140625230	AnchorB	CHRAC1	ENSG00000104472	Diabetes Mellitus, Type 1	Chiou J	GD08996
chr8	140510000	140515000	chr8	140625000	140630000	19.99162715	Monocyte_1816-RH-1.phs001703v3p1.Homo_Sapiens.H3K27ac.biorep_merged	140625241	AnchorB	CHRAC1	ENSG00000104472	Diabetes Mellitus, Type 1	Chiou J	GD08996
chr8	140510000	140515000	chr8	140625000	140630000	19.99162715	Monocyte_1816-RH-1.phs001703v3p1.Homo_Sapiens.H3K27ac.biorep_merged	140629163	AnchorB	CHRAC1	ENSG00000104472	Diabetes Mellitus, Type 1	Chiou J	GD08996
chr8	140510000	140515000	chr8	140625000	140630000	19.99162715	Monocyte_1816-RH-1.phs001703v3p1.Homo_Sapiens.H3K27ac.biorep_merged	140629450	AnchorB	CHRAC1	ENSG00000104472	Diabetes Mellitus, Type 1	Chiou J	GD08996
chr8	140510000	140515000	chr8	140625000	140630000	19.99162715	Monocyte_1816-RH-1.phs001703v3p1.Homo_Sapiens.H3K27ac.biorep_merged	140629529	AnchorB	CHRAC1	ENSG00000104472	Diabetes Mellitus, Type 1	Chiou J	GD08996
chr8	140510000	140515000	chr8	140630000	140635000	8.92251401	Monocyte_1816-RH-1.phs001703v3p1.Homo_Sapiens.H3K27ac.biorep_merged	140630195	AnchorB	CHRAC1	ENSG00000104472	Diabetes Mellitus, Type 1	Chiou J	GD08996
chr8	140510000	140515000	chr8	140630000	140635000	8.92251401	Monocyte_1816-RH-1.phs001703v3p1.Homo_Sapiens.H3K27ac.biorep_merged	140630283	AnchorB	CHRAC1	ENSG00000104472	Diabetes Mellitus, Type 1	Chiou J	GD08996
chr8	140510000	140515000	chr8	140630000	140635000	8.92251401	Monocyte_1816-RH-1.phs001703v3p1.Homo_Sapiens.H3K27ac.biorep_merged	140630635	AnchorB	CHRAC1	ENSG00000104472	Diabetes Mellitus, Type 1	Chiou J	GD08996
chr8	140510000	140515000	chr8	140630000	140635000	8.92251401	Monocyte_1816-RH-1.phs001703v3p1.Homo_Sapiens.H3K27ac.biorep_merged	140631205	AnchorB	CHRAC1	ENSG00000104472	Diabetes Mellitus, Type 1	Chiou J	GD08996
chr8	140510000	140515000	chr8	140630000	140635000	8.92251401	Monocyte_1816-RH-1.phs001703v3p1.Homo_Sapiens.H3K27ac.biorep_merged	140632136	AnchorB	CHRAC1	ENSG00000104472	Diabetes Mellitus, Type 1	Chiou J	GD08996
chr8	140510000	140515000	chr8	140630000	140635000	8.92251401	Monocyte_1816-RH-1.phs001703v3p1.Homo_Sapiens.H3K27ac.biorep_merged	140632293	AnchorB	CHRAC1	ENSG00000104472	Diabetes Mellitus, Type 1	Chiou J	GD08996
chr8	140510000	140515000	chr8	140630000	140635000	8.92251401	Monocyte_1816-RH-1.phs001703v3p1.Homo_Sapiens.H3K27ac.biorep_merged	140632832	AnchorB	CHRAC1	ENSG00000104472	Diabetes Mellitus, Type 1	Chiou J	GD08996
chr8	140510000	140515000	chr8	140630000	140635000	8.92251401	Monocyte_1816-RH-1.phs001703v3p1.Homo_Sapiens.H3K27ac.biorep_merged	140634077	AnchorB	CHRAC1	ENSG00000104472	Diabetes Mellitus, Type 1	Chiou J	GD08996
chr8	140510000	140515000	chr8	140635000	140640000	17.72174118	Monocyte_1816-RH-1.phs001703v3p1.Homo_Sapiens.H3K27ac.biorep_merged	140637192	AnchorB	CHRAC1	ENSG00000104472	Diabetes Mellitus, Type 1	Chiou J	GD08996
chr8	140510000	140515000	chr8	140635000	140640000	17.72174118	Monocyte_1816-RH-1.phs001703v3p1.Homo_Sapiens.H3K27ac.biorep_merged	140638981	AnchorB	CHRAC1	ENSG00000104472	Diabetes Mellitus, Type 1	Chiou J	GD08996
chr11	64205000	64210000	chr11	64250000	64255000	9.944220943	Monocyte_1816-RH-1.phs001703v3p1.Homo_Sapiens.H3K27ac.biorep_merged	64254133	AnchorB	FERMT3	ENSG00000149781	Diabetes Mellitus, Type 1	Chiou J	GD08996
chr11	64205000	64210000	chr11	64335000	64340000	15.30591599	Monocyte_1816-RH-1.phs001703v3p1.Homo_Sapiens.H3K27ac.biorep_merged	64335476	AnchorB	FERMT3	ENSG00000149781	Diabetes Mellitus, Type 1	Chiou J	GD08996
chr11	64205000	64210000	chr11	64335000	64340000	15.30591599	Monocyte_1816-RH-1.phs001703v3p1.Homo_Sapiens.H3K27ac.biorep_merged	64337016	AnchorB	FERMT3	ENSG00000149781	Diabetes Mellitus, Type 1	Chiou J	GD08996
chr11	64205000	64210000	chr11	64335000	64340000	15.30591599	Monocyte_1816-RH-1.phs001703v3p1.Homo_Sapiens.H3K27ac.biorep_merged	64338457	AnchorB	FERMT3	ENSG00000149781	Diabetes Mellitus, Type 1	Chiou J	GD08996
chr11	64205000	64210000	chr11	64340000	64345000	14.09049978	Monocyte_1816-RH-1.phs001703v3p1.Homo_Sapiens.H3K27ac.biorep_merged	64340005	AnchorB	FERMT3	ENSG00000149781	Diabetes Mellitus, Type 1	Chiou J	GD08996
chr11	64205000	64210000	chr11	64340000	64345000	14.09049978	Monocyte_1816-RH-1.phs001703v3p1.Homo_Sapiens.H3K27ac.biorep_merged	64340263	AnchorB	FERMT3	ENSG00000149781	Diabetes Mellitus, Type 1	Chiou J	GD08996
chr11	64205000	64210000	chr11	64340000	64345000	14.09049978	Monocyte_1816-RH-1.phs001703v3p1.Homo_Sapiens.H3K27ac.biorep_merged	64341646	AnchorB	FERMT3	ENSG00000149781	Diabetes Mellitus, Type 1	Chiou J	GD08996
chr11	64205000	64210000	chr11	64340000	64345000	14.09049978	Monocyte_1816-RH-1.phs001703v3p1.Homo_Sapiens.H3K27ac.biorep_merged	64343211	AnchorB	FERMT3	ENSG00000149781	Diabetes Mellitus, Type 1	Chiou J	GD08996
chr11	64240000	64245000	chr11	64335000	64340000	8.774785904	Monocyte_1816-RH-1.phs001703v3p1.Homo_Sapiens.H3K27ac.biorep_merged	64335476	AnchorB	FKBP2	ENSG00000173486	Diabetes Mellitus, Type 1	Chiou J	GD08996
chr11	64240000	64245000	chr11	64335000	64340000	8.774785904	Monocyte_1816-RH-1.phs001703v3p1.Homo_Sapiens.H3K27ac.biorep_merged	64335476	AnchorB	AP001453.5	ENSG00000286264	Diabetes Mellitus, Type 1	Chiou J	GD08996
chr11	64240000	64245000	chr11	64335000	64340000	8.774785904	Monocyte_1816-RH-1.phs001703v3p1.Homo_Sapiens.H3K27ac.biorep_merged	64337016	AnchorB	FKBP2	ENSG00000173486	Diabetes Mellitus, Type 1	Chiou J	GD08996
chr11	64240000	64245000	chr11	64335000	64340000	8.774785904	Monocyte_1816-RH-1.phs001703v3p1.Homo_Sapiens.H3K27ac.biorep_merged	64337016	AnchorB	AP001453.5	ENSG00000286264	Diabetes Mellitus, Type 1	Chiou J	GD08996
chr11	64240000	64245000	chr11	64335000	64340000	8.774785904	Monocyte_1816-RH-1.phs001703v3p1.Homo_Sapiens.H3K27ac.biorep_merged	64338457	AnchorB	FKBP2	ENSG00000173486	Diabetes Mellitus, Type 1	Chiou J	GD08996
chr11	64240000	64245000	chr11	64335000	64340000	8.774785904	Monocyte_1816-RH-1.phs001703v3p1.Homo_Sapiens.H3K27ac.biorep_merged	64338457	AnchorB	AP001453.5	ENSG00000286264	Diabetes Mellitus, Type 1	Chiou J	GD08996
chr11	64240000	64245000	chr11	64340000	64345000	6.526569572	Monocyte_1816-RH-1.phs001703v3p1.Homo_Sapiens.H3K27ac.biorep_merged	64340005	AnchorB	FKBP2	ENSG00000173486	Diabetes Mellitus, Type 1	Chiou J	GD08996
chr11	64240000	64245000	chr11	64340000	64345000	6.526569572	Monocyte_1816-RH-1.phs001703v3p1.Homo_Sapiens.H3K27ac.biorep_merged	64340005	AnchorB	AP001453.5	ENSG00000286264	Diabetes Mellitus, Type 1	Chiou J	GD08996
chr11	64240000	64245000	chr11	64340000	64345000	6.526569572	Monocyte_1816-RH-1.phs001703v3p1.Homo_Sapiens.H3K27ac.biorep_merged	64340263	AnchorB	FKBP2	ENSG00000173486	Diabetes Mellitus, Type 1	Chiou J	GD08996
chr11	64240000	64245000	chr11	64340000	64345000	6.526569572	Monocyte_1816-RH-1.phs001703v3p1.Homo_Sapiens.H3K27ac.biorep_merged	64340263	AnchorB	AP001453.5	ENSG00000286264	Diabetes Mellitus, Type 1	Chiou J	GD08996
chr11	64240000	64245000	chr11	64340000	64345000	6.526569572	Monocyte_1816-RH-1.phs001703v3p1.Homo_Sapiens.H3K27ac.biorep_merged	64341646	AnchorB	FKBP2	ENSG00000173486	Diabetes Mellitus, Type 1	Chiou J	GD08996
chr11	64240000	64245000	chr11	64340000	64345000	6.526569572	Monocyte_1816-RH-1.phs001703v3p1.Homo_Sapiens.H3K27ac.biorep_merged	64341646	AnchorB	AP001453.5	ENSG00000286264	Diabetes Mellitus, Type 1	Chiou J	GD08996
chr11	64240000	64245000	chr11	64340000	64345000	6.526569572	Monocyte_1816-RH-1.phs001703v3p1.Homo_Sapiens.H3K27ac.biorep_merged	64343211	AnchorB	FKBP2	ENSG00000173486	Diabetes Mellitus, Type 1	Chiou J	GD08996
chr11	64240000	64245000	chr11	64340000	64345000	6.526569572	Monocyte_1816-RH-1.phs001703v3p1.Homo_Sapiens.H3K27ac.biorep_merged	64343211	AnchorB	AP001453.5	ENSG00000286264	Diabetes Mellitus, Type 1	Chiou J	GD08996
chr11	76585000	76590000	chr11	76630000	76635000	5.645814292	Monocyte_1816-RH-1.phs001703v3p1.Homo_Sapiens.H3K27ac.biorep_merged	76585627	AnchorA	AP001189.5	ENSG00000255363	Diabetes Mellitus, Type 1	Chiou J	GD08996
chr11	76585000	76590000	chr11	76630000	76635000	5.645814292	Monocyte_1816-RH-1.phs001703v3p1.Homo_Sapiens.H3K27ac.biorep_merged	76588150	AnchorA	AP001189.5	ENSG00000255363	Diabetes Mellitus, Type 1	Chiou J	GD08996
chr11	76585000	76590000	chr11	76630000	76635000	5.645814292	Monocyte_1816-RH-1.phs001703v3p1.Homo_Sapiens.H3K27ac.biorep_merged	76588605	AnchorA	AP001189.5	ENSG00000255363	Diabetes Mellitus, Type 1	Chiou J	GD08996
chr11	76630000	76635000	chr11	76655000	76660000	7.105919862	Monocyte_1816-RH-1.phs001703v3p1.Homo_Sapiens.H3K27ac.biorep_merged	76658300	AnchorB	AP001189.5	ENSG00000255363	Diabetes Mellitus, Type 1	Chiou J	GD08996
chr12	111405000	111410000	chr12	111425000	111430000	8.782472725	Monocyte_1816-RH-1.phs001703v3p1.Homo_Sapiens.H3K27ac.biorep_merged	111427245	AnchorB	SH2B3	ENSG00000111252	Diabetes Mellitus, Type 1	Chiou J	GD08996
chr12	111405000	111410000	chr12	111445000	111450000	26.51725752	Monocyte_1816-RH-1.phs001703v3p1.Homo_Sapiens.H3K27ac.biorep_merged	111446804	AnchorB	SH2B3	ENSG00000111252	Diabetes Mellitus, Type 1	Chiou J	GD08996
chr14	68685000	68690000	chr14	68790000	68795000	7.560181807	Monocyte_1816-RH-1.phs001703v3p1.Homo_Sapiens.H3K27ac.biorep_merged	68792124	AnchorB	AL121820.1	ENSG00000258623	Diabetes Mellitus, Type 1	Chiou J	GD08996
chr14	68685000	68690000	chr14	68790000	68795000	7.560181807	Monocyte_1816-RH-1.phs001703v3p1.Homo_Sapiens.H3K27ac.biorep_merged	68793794	AnchorB	AL121820.1	ENSG00000258623	Diabetes Mellitus, Type 1	Chiou J	GD08996
chr14	68735000	68740000	chr14	68790000	68795000	13.60088297	Monocyte_1816-RH-1.phs001703v3p1.Homo_Sapiens.H3K27ac.biorep_merged	68792124	AnchorB	RNU6-921P	ENSG00000207089	Diabetes Mellitus, Type 1	Chiou J	GD08996
chr14	68735000	68740000	chr14	68790000	68795000	13.60088297	Monocyte_1816-RH-1.phs001703v3p1.Homo_Sapiens.H3K27ac.biorep_merged	68793794	AnchorB	RNU6-921P	ENSG00000207089	Diabetes Mellitus, Type 1	Chiou J	GD08996
chr16	28490000	28495000	chr16	28520000	28525000	6.461859784	Monocyte_1816-RH-1.phs001703v3p1.Homo_Sapiens.H3K27ac.biorep_merged	28520032	AnchorB	APOBR	ENSG00000184730	Diabetes Mellitus, Type 1	Chiou J	GD08996
chr16	28490000	28495000	chr16	28520000	28525000	6.461859784	Monocyte_1816-RH-1.phs001703v3p1.Homo_Sapiens.H3K27ac.biorep_merged	28520032	AnchorB	AC138894.1	ENSG00000261832	Diabetes Mellitus, Type 1	Chiou J	GD08996
chr16	28490000	28495000	chr16	28520000	28525000	6.461859784	Monocyte_1816-RH-1.phs001703v3p1.Homo_Sapiens.H3K27ac.biorep_merged	28520867	AnchorB	APOBR	ENSG00000184730	Diabetes Mellitus, Type 1	Chiou J	GD08996
chr16	28490000	28495000	chr16	28520000	28525000	6.461859784	Monocyte_1816-RH-1.phs001703v3p1.Homo_Sapiens.H3K27ac.biorep_merged	28520867	AnchorB	AC138894.1	ENSG00000261832	Diabetes Mellitus, Type 1	Chiou J	GD08996
chr16	28490000	28495000	chr16	28520000	28525000	6.461859784	Monocyte_1816-RH-1.phs001703v3p1.Homo_Sapiens.H3K27ac.biorep_merged	28521750	AnchorB	APOBR	ENSG00000184730	Diabetes Mellitus, Type 1	Chiou J	GD08996
chr16	28490000	28495000	chr16	28520000	28525000	6.461859784	Monocyte_1816-RH-1.phs001703v3p1.Homo_Sapiens.H3K27ac.biorep_merged	28521750	AnchorB	AC138894.1	ENSG00000261832	Diabetes Mellitus, Type 1	Chiou J	GD08996
chr16	28490000	28495000	chr16	28520000	28525000	6.461859784	Monocyte_1816-RH-1.phs001703v3p1.Homo_Sapiens.H3K27ac.biorep_merged	28522717	AnchorB	APOBR	ENSG00000184730	Diabetes Mellitus, Type 1	Chiou J	GD08996
chr16	28490000	28495000	chr16	28520000	28525000	6.461859784	Monocyte_1816-RH-1.phs001703v3p1.Homo_Sapiens.H3K27ac.biorep_merged	28522717	AnchorB	AC138894.1	ENSG00000261832	Diabetes Mellitus, Type 1	Chiou J	GD08996
chr16	28490000	28495000	chr16	28520000	28525000	6.461859784	Monocyte_1816-RH-1.phs001703v3p1.Homo_Sapiens.H3K27ac.biorep_merged	28523682	AnchorB	APOBR	ENSG00000184730	Diabetes Mellitus, Type 1	Chiou J	GD08996
chr16	28490000	28495000	chr16	28520000	28525000	6.461859784	Monocyte_1816-RH-1.phs001703v3p1.Homo_Sapiens.H3K27ac.biorep_merged	28523682	AnchorB	AC138894.1	ENSG00000261832	Diabetes Mellitus, Type 1	Chiou J	GD08996
chr16	28490000	28495000	chr16	28520000	28525000	6.461859784	Monocyte_1816-RH-1.phs001703v3p1.Homo_Sapiens.H3K27ac.biorep_merged	28523984	AnchorB	APOBR	ENSG00000184730	Diabetes Mellitus, Type 1	Chiou J	GD08996
chr16	28490000	28495000	chr16	28520000	28525000	6.461859784	Monocyte_1816-RH-1.phs001703v3p1.Homo_Sapiens.H3K27ac.biorep_merged	28523984	AnchorB	AC138894.1	ENSG00000261832	Diabetes Mellitus, Type 1	Chiou J	GD08996
chr16	28490000	28495000	chr16	28525000	28530000	9.825044442	Monocyte_1816-RH-1.phs001703v3p1.Homo_Sapiens.H3K27ac.biorep_merged	28525152	AnchorB	APOBR	ENSG00000184730	Diabetes Mellitus, Type 1	Chiou J	GD08996
chr16	28490000	28495000	chr16	28525000	28530000	9.825044442	Monocyte_1816-RH-1.phs001703v3p1.Homo_Sapiens.H3K27ac.biorep_merged	28525152	AnchorB	AC138894.1	ENSG00000261832	Diabetes Mellitus, Type 1	Chiou J	GD08996
chr16	28490000	28495000	chr16	28525000	28530000	9.825044442	Monocyte_1816-RH-1.phs001703v3p1.Homo_Sapiens.H3K27ac.biorep_merged	28525441	AnchorB	APOBR	ENSG00000184730	Diabetes Mellitus, Type 1	Chiou J	GD08996
chr16	28490000	28495000	chr16	28525000	28530000	9.825044442	Monocyte_1816-RH-1.phs001703v3p1.Homo_Sapiens.H3K27ac.biorep_merged	28525441	AnchorB	AC138894.1	ENSG00000261832	Diabetes Mellitus, Type 1	Chiou J	GD08996
chr16	28490000	28495000	chr16	28525000	28530000	9.825044442	Monocyte_1816-RH-1.phs001703v3p1.Homo_Sapiens.H3K27ac.biorep_merged	28526650	AnchorB	APOBR	ENSG00000184730	Diabetes Mellitus, Type 1	Chiou J	GD08996
chr16	28490000	28495000	chr16	28525000	28530000	9.825044442	Monocyte_1816-RH-1.phs001703v3p1.Homo_Sapiens.H3K27ac.biorep_merged	28526650	AnchorB	AC138894.1	ENSG00000261832	Diabetes Mellitus, Type 1	Chiou J	GD08996
chr16	28490000	28495000	chr16	28525000	28530000	9.825044442	Monocyte_1816-RH-1.phs001703v3p1.Homo_Sapiens.H3K27ac.biorep_merged	28527015	AnchorB	APOBR	ENSG00000184730	Diabetes Mellitus, Type 1	Chiou J	GD08996
chr16	28490000	28495000	chr16	28525000	28530000	9.825044442	Monocyte_1816-RH-1.phs001703v3p1.Homo_Sapiens.H3K27ac.biorep_merged	28527015	AnchorB	AC138894.1	ENSG00000261832	Diabetes Mellitus, Type 1	Chiou J	GD08996
chr16	28490000	28495000	chr16	28525000	28530000	9.825044442	Monocyte_1816-RH-1.phs001703v3p1.Homo_Sapiens.H3K27ac.biorep_merged	28528527	AnchorB	APOBR	ENSG00000184730	Diabetes Mellitus, Type 1	Chiou J	GD08996
chr16	28490000	28495000	chr16	28525000	28530000	9.825044442	Monocyte_1816-RH-1.phs001703v3p1.Homo_Sapiens.H3K27ac.biorep_merged	28528527	AnchorB	AC138894.1	ENSG00000261832	Diabetes Mellitus, Type 1	Chiou J	GD08996
chr16	28490000	28495000	chr16	28525000	28530000	9.825044442	Monocyte_1816-RH-1.phs001703v3p1.Homo_Sapiens.H3K27ac.biorep_merged	28529001	AnchorB	APOBR	ENSG00000184730	Diabetes Mellitus, Type 1	Chiou J	GD08996
chr16	28490000	28495000	chr16	28525000	28530000	9.825044442	Monocyte_1816-RH-1.phs001703v3p1.Homo_Sapiens.H3K27ac.biorep_merged	28529001	AnchorB	AC138894.1	ENSG00000261832	Diabetes Mellitus, Type 1	Chiou J	GD08996
chr16	28490000	28495000	chr16	28530000	28535000	37.19776357	Monocyte_1816-RH-1.phs001703v3p1.Homo_Sapiens.H3K27ac.biorep_merged	28530073	AnchorB	APOBR	ENSG00000184730	Diabetes Mellitus, Type 1	Chiou J	GD08996
chr16	28490000	28495000	chr16	28530000	28535000	37.19776357	Monocyte_1816-RH-1.phs001703v3p1.Homo_Sapiens.H3K27ac.biorep_merged	28530073	AnchorB	AC138894.1	ENSG00000261832	Diabetes Mellitus, Type 1	Chiou J	GD08996
chr16	28490000	28495000	chr16	28530000	28535000	37.19776357	Monocyte_1816-RH-1.phs001703v3p1.Homo_Sapiens.H3K27ac.biorep_merged	28532060	AnchorB	APOBR	ENSG00000184730	Diabetes Mellitus, Type 1	Chiou J	GD08996
chr16	28490000	28495000	chr16	28530000	28535000	37.19776357	Monocyte_1816-RH-1.phs001703v3p1.Homo_Sapiens.H3K27ac.biorep_merged	28532060	AnchorB	AC138894.1	ENSG00000261832	Diabetes Mellitus, Type 1	Chiou J	GD08996
chr16	28490000	28495000	chr16	28530000	28535000	37.19776357	Monocyte_1816-RH-1.phs001703v3p1.Homo_Sapiens.H3K27ac.biorep_merged	28534128	AnchorB	APOBR	ENSG00000184730	Diabetes Mellitus, Type 1	Chiou J	GD08996
chr16	28490000	28495000	chr16	28530000	28535000	37.19776357	Monocyte_1816-RH-1.phs001703v3p1.Homo_Sapiens.H3K27ac.biorep_merged	28534128	AnchorB	AC138894.1	ENSG00000261832	Diabetes Mellitus, Type 1	Chiou J	GD08996
chr16	28490000	28495000	chr16	28535000	28540000	32.44688002	Monocyte_1816-RH-1.phs001703v3p1.Homo_Sapiens.H3K27ac.biorep_merged	28494339	AnchorA	NUPR1	ENSG00000176046	Diabetes Mellitus, Type 1	Chiou J	GD08996
chr16	28490000	28495000	chr16	28535000	28540000	32.44688002	Monocyte_1816-RH-1.phs001703v3p1.Homo_Sapiens.H3K27ac.biorep_merged	28535930	AnchorB	APOBR	ENSG00000184730	Diabetes Mellitus, Type 1	Chiou J	GD08996
chr16	28490000	28495000	chr16	28535000	28540000	32.44688002	Monocyte_1816-RH-1.phs001703v3p1.Homo_Sapiens.H3K27ac.biorep_merged	28535930	AnchorB	AC138894.1	ENSG00000261832	Diabetes Mellitus, Type 1	Chiou J	GD08996
chr16	28490000	28495000	chr16	28535000	28540000	32.44688002	Monocyte_1816-RH-1.phs001703v3p1.Homo_Sapiens.H3K27ac.biorep_merged	28538187	AnchorB	APOBR	ENSG00000184730	Diabetes Mellitus, Type 1	Chiou J	GD08996
chr16	28490000	28495000	chr16	28535000	28540000	32.44688002	Monocyte_1816-RH-1.phs001703v3p1.Homo_Sapiens.H3K27ac.biorep_merged	28538187	AnchorB	AC138894.1	ENSG00000261832	Diabetes Mellitus, Type 1	Chiou J	GD08996
chr16	28490000	28495000	chr16	28540000	28545000	41.88846048	Monocyte_1816-RH-1.phs001703v3p1.Homo_Sapiens.H3K27ac.biorep_merged	28542481	AnchorB	APOBR	ENSG00000184730	Diabetes Mellitus, Type 1	Chiou J	GD08996
chr16	28490000	28495000	chr16	28540000	28545000	41.88846048	Monocyte_1816-RH-1.phs001703v3p1.Homo_Sapiens.H3K27ac.biorep_merged	28542481	AnchorB	AC138894.1	ENSG00000261832	Diabetes Mellitus, Type 1	Chiou J	GD08996
chr16	28490000	28495000	chr16	28540000	28545000	41.88846048	Monocyte_1816-RH-1.phs001703v3p1.Homo_Sapiens.H3K27ac.biorep_merged	28544385	AnchorB	APOBR	ENSG00000184730	Diabetes Mellitus, Type 1	Chiou J	GD08996
chr16	28490000	28495000	chr16	28540000	28545000	41.88846048	Monocyte_1816-RH-1.phs001703v3p1.Homo_Sapiens.H3K27ac.biorep_merged	28544385	AnchorB	AC138894.1	ENSG00000261832	Diabetes Mellitus, Type 1	Chiou J	GD08996
chr16	28490000	28495000	chr16	28545000	28550000	15.34946241	Monocyte_1816-RH-1.phs001703v3p1.Homo_Sapiens.H3K27ac.biorep_merged	28494339	AnchorA	AC020765.1	ENSG00000271495	Diabetes Mellitus, Type 1	Chiou J	GD08996
chr16	28490000	28495000	chr16	28550000	28555000	46.40581664	Monocyte_1816-RH-1.phs001703v3p1.Homo_Sapiens.H3K27ac.biorep_merged	28494339	AnchorA	SGF29	ENSG00000176476	Diabetes Mellitus, Type 1	Chiou J	GD08996
chr16	28490000	28495000	chr16	28550000	28555000	46.40581664	Monocyte_1816-RH-1.phs001703v3p1.Homo_Sapiens.H3K27ac.biorep_merged	28494339	AnchorA	AC020765.2	ENSG00000275441	Diabetes Mellitus, Type 1	Chiou J	GD08996
chr16	28490000	28495000	chr16	28550000	28555000	46.40581664	Monocyte_1816-RH-1.phs001703v3p1.Homo_Sapiens.H3K27ac.biorep_merged	28554346	AnchorB	APOBR	ENSG00000184730	Diabetes Mellitus, Type 1	Chiou J	GD08996
chr16	28490000	28495000	chr16	28550000	28555000	46.40581664	Monocyte_1816-RH-1.phs001703v3p1.Homo_Sapiens.H3K27ac.biorep_merged	28554346	AnchorB	AC138894.1	ENSG00000261832	Diabetes Mellitus, Type 1	Chiou J	GD08996
chr16	28490000	28495000	chr16	28550000	28555000	46.40581664	Monocyte_1816-RH-1.phs001703v3p1.Homo_Sapiens.H3K27ac.biorep_merged	28554837	AnchorB	APOBR	ENSG00000184730	Diabetes Mellitus, Type 1	Chiou J	GD08996
chr16	28490000	28495000	chr16	28550000	28555000	46.40581664	Monocyte_1816-RH-1.phs001703v3p1.Homo_Sapiens.H3K27ac.biorep_merged	28554837	AnchorB	AC138894.1	ENSG00000261832	Diabetes Mellitus, Type 1	Chiou J	GD08996
chr16	28490000	28495000	chr16	28595000	28600000	6.24649218	Monocyte_1816-RH-1.phs001703v3p1.Homo_Sapiens.H3K27ac.biorep_merged	28494339	AnchorA	SULT1A2	ENSG00000197165	Diabetes Mellitus, Type 1	Chiou J	GD08996
chr16	28490000	28495000	chr16	28595000	28600000	6.24649218	Monocyte_1816-RH-1.phs001703v3p1.Homo_Sapiens.H3K27ac.biorep_merged	28595875	AnchorB	APOBR	ENSG00000184730	Diabetes Mellitus, Type 1	Chiou J	GD08996
chr16	28490000	28495000	chr16	28595000	28600000	6.24649218	Monocyte_1816-RH-1.phs001703v3p1.Homo_Sapiens.H3K27ac.biorep_merged	28595875	AnchorB	AC138894.1	ENSG00000261832	Diabetes Mellitus, Type 1	Chiou J	GD08996
chr16	28530000	28535000	chr16	28550000	28555000	5.716305816	Monocyte_1816-RH-1.phs001703v3p1.Homo_Sapiens.H3K27ac.biorep_merged	28530073	AnchorA	SGF29	ENSG00000176476	Diabetes Mellitus, Type 1	Chiou J	GD08996
chr16	28530000	28535000	chr16	28550000	28555000	5.716305816	Monocyte_1816-RH-1.phs001703v3p1.Homo_Sapiens.H3K27ac.biorep_merged	28530073	AnchorA	AC020765.2	ENSG00000275441	Diabetes Mellitus, Type 1	Chiou J	GD08996
chr16	28530000	28535000	chr16	28550000	28555000	5.716305816	Monocyte_1816-RH-1.phs001703v3p1.Homo_Sapiens.H3K27ac.biorep_merged	28532060	AnchorA	SGF29	ENSG00000176476	Diabetes Mellitus, Type 1	Chiou J	GD08996
chr16	28530000	28535000	chr16	28550000	28555000	5.716305816	Monocyte_1816-RH-1.phs001703v3p1.Homo_Sapiens.H3K27ac.biorep_merged	28532060	AnchorA	AC020765.2	ENSG00000275441	Diabetes Mellitus, Type 1	Chiou J	GD08996
chr16	28530000	28535000	chr16	28550000	28555000	5.716305816	Monocyte_1816-RH-1.phs001703v3p1.Homo_Sapiens.H3K27ac.biorep_merged	28534128	AnchorA	SGF29	ENSG00000176476	Diabetes Mellitus, Type 1	Chiou J	GD08996
chr16	28530000	28535000	chr16	28550000	28555000	5.716305816	Monocyte_1816-RH-1.phs001703v3p1.Homo_Sapiens.H3K27ac.biorep_merged	28534128	AnchorA	AC020765.2	ENSG00000275441	Diabetes Mellitus, Type 1	Chiou J	GD08996
chr17	7010000	7015000	chr17	7320000	7325000	4.67143872	Monocyte_1816-RH-1.phs001703v3p1.Homo_Sapiens.H3K27ac.biorep_merged	7323638	AnchorB	RNASEK-C17orf49	ENSG00000161939	Diabetes Mellitus, Type 1	Chiou J	GD08996
chr17	7010000	7015000	chr17	7320000	7325000	4.67143872	Monocyte_1816-RH-1.phs001703v3p1.Homo_Sapiens.H3K27ac.biorep_merged	7323638	AnchorB	ALOX12-AS1	ENSG00000215067	Diabetes Mellitus, Type 1	Chiou J	GD08996
chr17	7010000	7015000	chr17	7320000	7325000	4.67143872	Monocyte_1816-RH-1.phs001703v3p1.Homo_Sapiens.H3K27ac.biorep_merged	7323638	AnchorB	RNASEK	ENSG00000219200	Diabetes Mellitus, Type 1	Chiou J	GD08996
chr17	7010000	7015000	chr17	7320000	7325000	4.67143872	Monocyte_1816-RH-1.phs001703v3p1.Homo_Sapiens.H3K27ac.biorep_merged	7323638	AnchorB	C17orf49	ENSG00000258315	Diabetes Mellitus, Type 1	Chiou J	GD08996
chr17	7010000	7015000	chr17	7330000	7335000	16.28160391	Monocyte_1816-RH-1.phs001703v3p1.Homo_Sapiens.H3K27ac.biorep_merged	7330793	AnchorB	RNASEK-C17orf49	ENSG00000161939	Diabetes Mellitus, Type 1	Chiou J	GD08996
chr17	7010000	7015000	chr17	7330000	7335000	16.28160391	Monocyte_1816-RH-1.phs001703v3p1.Homo_Sapiens.H3K27ac.biorep_merged	7330793	AnchorB	ALOX12-AS1	ENSG00000215067	Diabetes Mellitus, Type 1	Chiou J	GD08996
chr17	7010000	7015000	chr17	7330000	7335000	16.28160391	Monocyte_1816-RH-1.phs001703v3p1.Homo_Sapiens.H3K27ac.biorep_merged	7330793	AnchorB	RNASEK	ENSG00000219200	Diabetes Mellitus, Type 1	Chiou J	GD08996
chr17	7010000	7015000	chr17	7330000	7335000	16.28160391	Monocyte_1816-RH-1.phs001703v3p1.Homo_Sapiens.H3K27ac.biorep_merged	7330793	AnchorB	C17orf49	ENSG00000258315	Diabetes Mellitus, Type 1	Chiou J	GD08996
chr17	7010000	7015000	chr17	7330000	7335000	16.28160391	Monocyte_1816-RH-1.phs001703v3p1.Homo_Sapiens.H3K27ac.biorep_merged	7330980	AnchorB	RNASEK-C17orf49	ENSG00000161939	Diabetes Mellitus, Type 1	Chiou J	GD08996
chr17	7010000	7015000	chr17	7330000	7335000	16.28160391	Monocyte_1816-RH-1.phs001703v3p1.Homo_Sapiens.H3K27ac.biorep_merged	7330980	AnchorB	ALOX12-AS1	ENSG00000215067	Diabetes Mellitus, Type 1	Chiou J	GD08996
chr17	7010000	7015000	chr17	7330000	7335000	16.28160391	Monocyte_1816-RH-1.phs001703v3p1.Homo_Sapiens.H3K27ac.biorep_merged	7330980	AnchorB	RNASEK	ENSG00000219200	Diabetes Mellitus, Type 1	Chiou J	GD08996
chr17	7010000	7015000	chr17	7330000	7335000	16.28160391	Monocyte_1816-RH-1.phs001703v3p1.Homo_Sapiens.H3K27ac.biorep_merged	7330980	AnchorB	C17orf49	ENSG00000258315	Diabetes Mellitus, Type 1	Chiou J	GD08996
chr17	7010000	7015000	chr17	7330000	7335000	16.28160391	Monocyte_1816-RH-1.phs001703v3p1.Homo_Sapiens.H3K27ac.biorep_merged	7331664	AnchorB	RNASEK-C17orf49	ENSG00000161939	Diabetes Mellitus, Type 1	Chiou J	GD08996
chr17	7010000	7015000	chr17	7330000	7335000	16.28160391	Monocyte_1816-RH-1.phs001703v3p1.Homo_Sapiens.H3K27ac.biorep_merged	7331664	AnchorB	ALOX12-AS1	ENSG00000215067	Diabetes Mellitus, Type 1	Chiou J	GD08996
chr17	7010000	7015000	chr17	7330000	7335000	16.28160391	Monocyte_1816-RH-1.phs001703v3p1.Homo_Sapiens.H3K27ac.biorep_merged	7331664	AnchorB	RNASEK	ENSG00000219200	Diabetes Mellitus, Type 1	Chiou J	GD08996
chr17	7010000	7015000	chr17	7330000	7335000	16.28160391	Monocyte_1816-RH-1.phs001703v3p1.Homo_Sapiens.H3K27ac.biorep_merged	7331664	AnchorB	C17orf49	ENSG00000258315	Diabetes Mellitus, Type 1	Chiou J	GD08996
chr17	7010000	7015000	chr17	7330000	7335000	16.28160391	Monocyte_1816-RH-1.phs001703v3p1.Homo_Sapiens.H3K27ac.biorep_merged	7331997	AnchorB	RNASEK-C17orf49	ENSG00000161939	Diabetes Mellitus, Type 1	Chiou J	GD08996
chr17	7010000	7015000	chr17	7330000	7335000	16.28160391	Monocyte_1816-RH-1.phs001703v3p1.Homo_Sapiens.H3K27ac.biorep_merged	7331997	AnchorB	ALOX12-AS1	ENSG00000215067	Diabetes Mellitus, Type 1	Chiou J	GD08996
chr17	7010000	7015000	chr17	7330000	7335000	16.28160391	Monocyte_1816-RH-1.phs001703v3p1.Homo_Sapiens.H3K27ac.biorep_merged	7331997	AnchorB	RNASEK	ENSG00000219200	Diabetes Mellitus, Type 1	Chiou J	GD08996
chr17	7010000	7015000	chr17	7330000	7335000	16.28160391	Monocyte_1816-RH-1.phs001703v3p1.Homo_Sapiens.H3K27ac.biorep_merged	7331997	AnchorB	C17orf49	ENSG00000258315	Diabetes Mellitus, Type 1	Chiou J	GD08996
chr17	7010000	7015000	chr17	7335000	7340000	10.50968882	Monocyte_1816-RH-1.phs001703v3p1.Homo_Sapiens.H3K27ac.biorep_merged	7337072	AnchorB	RNASEK-C17orf49	ENSG00000161939	Diabetes Mellitus, Type 1	Chiou J	GD08996
chr17	7010000	7015000	chr17	7335000	7340000	10.50968882	Monocyte_1816-RH-1.phs001703v3p1.Homo_Sapiens.H3K27ac.biorep_merged	7337072	AnchorB	ALOX12-AS1	ENSG00000215067	Diabetes Mellitus, Type 1	Chiou J	GD08996
chr17	7010000	7015000	chr17	7335000	7340000	10.50968882	Monocyte_1816-RH-1.phs001703v3p1.Homo_Sapiens.H3K27ac.biorep_merged	7337072	AnchorB	RNASEK	ENSG00000219200	Diabetes Mellitus, Type 1	Chiou J	GD08996
chr17	7010000	7015000	chr17	7335000	7340000	10.50968882	Monocyte_1816-RH-1.phs001703v3p1.Homo_Sapiens.H3K27ac.biorep_merged	7337072	AnchorB	C17orf49	ENSG00000258315	Diabetes Mellitus, Type 1	Chiou J	GD08996
chr17	7240000	7245000	chr17	7330000	7335000	4.852181188	Monocyte_1816-RH-1.phs001703v3p1.Homo_Sapiens.H3K27ac.biorep_merged	7330793	AnchorB	GABARAP	ENSG00000170296	Diabetes Mellitus, Type 1	Chiou J	GD08996
chr17	7240000	7245000	chr17	7330000	7335000	4.852181188	Monocyte_1816-RH-1.phs001703v3p1.Homo_Sapiens.H3K27ac.biorep_merged	7330793	AnchorB	AC120057.2	ENSG00000262526	Diabetes Mellitus, Type 1	Chiou J	GD08996
chr17	7240000	7245000	chr17	7330000	7335000	4.852181188	Monocyte_1816-RH-1.phs001703v3p1.Homo_Sapiens.H3K27ac.biorep_merged	7330793	AnchorB	AC120057.3	ENSG00000279641	Diabetes Mellitus, Type 1	Chiou J	GD08996
chr17	7240000	7245000	chr17	7330000	7335000	4.852181188	Monocyte_1816-RH-1.phs001703v3p1.Homo_Sapiens.H3K27ac.biorep_merged	7330980	AnchorB	GABARAP	ENSG00000170296	Diabetes Mellitus, Type 1	Chiou J	GD08996
chr17	7240000	7245000	chr17	7330000	7335000	4.852181188	Monocyte_1816-RH-1.phs001703v3p1.Homo_Sapiens.H3K27ac.biorep_merged	7330980	AnchorB	AC120057.2	ENSG00000262526	Diabetes Mellitus, Type 1	Chiou J	GD08996
chr17	7240000	7245000	chr17	7330000	7335000	4.852181188	Monocyte_1816-RH-1.phs001703v3p1.Homo_Sapiens.H3K27ac.biorep_merged	7330980	AnchorB	AC120057.3	ENSG00000279641	Diabetes Mellitus, Type 1	Chiou J	GD08996
chr17	7240000	7245000	chr17	7330000	7335000	4.852181188	Monocyte_1816-RH-1.phs001703v3p1.Homo_Sapiens.H3K27ac.biorep_merged	7331664	AnchorB	GABARAP	ENSG00000170296	Diabetes Mellitus, Type 1	Chiou J	GD08996
chr17	7240000	7245000	chr17	7330000	7335000	4.852181188	Monocyte_1816-RH-1.phs001703v3p1.Homo_Sapiens.H3K27ac.biorep_merged	7331664	AnchorB	AC120057.2	ENSG00000262526	Diabetes Mellitus, Type 1	Chiou J	GD08996
chr17	7240000	7245000	chr17	7330000	7335000	4.852181188	Monocyte_1816-RH-1.phs001703v3p1.Homo_Sapiens.H3K27ac.biorep_merged	7331664	AnchorB	AC120057.3	ENSG00000279641	Diabetes Mellitus, Type 1	Chiou J	GD08996
chr17	7240000	7245000	chr17	7330000	7335000	4.852181188	Monocyte_1816-RH-1.phs001703v3p1.Homo_Sapiens.H3K27ac.biorep_merged	7331997	AnchorB	GABARAP	ENSG00000170296	Diabetes Mellitus, Type 1	Chiou J	GD08996
chr17	7240000	7245000	chr17	7330000	7335000	4.852181188	Monocyte_1816-RH-1.phs001703v3p1.Homo_Sapiens.H3K27ac.biorep_merged	7331997	AnchorB	AC120057.2	ENSG00000262526	Diabetes Mellitus, Type 1	Chiou J	GD08996
chr17	7240000	7245000	chr17	7330000	7335000	4.852181188	Monocyte_1816-RH-1.phs001703v3p1.Homo_Sapiens.H3K27ac.biorep_merged	7331997	AnchorB	AC120057.3	ENSG00000279641	Diabetes Mellitus, Type 1	Chiou J	GD08996
chr17	7320000	7325000	chr17	7580000	7585000	8.258178412	Monocyte_1816-RH-1.phs001703v3p1.Homo_Sapiens.H3K27ac.biorep_merged	7323638	AnchorA	MPDU1	ENSG00000129255	Diabetes Mellitus, Type 1	Chiou J	GD08996
chr17	7320000	7325000	chr17	7580000	7585000	8.258178412	Monocyte_1816-RH-1.phs001703v3p1.Homo_Sapiens.H3K27ac.biorep_merged	7323638	AnchorA	AC016876.1	ENSG00000233223	Diabetes Mellitus, Type 1	Chiou J	GD08996
chr17	7330000	7335000	chr17	7580000	7585000	6.887146513	Monocyte_1816-RH-1.phs001703v3p1.Homo_Sapiens.H3K27ac.biorep_merged	7330793	AnchorA	MPDU1	ENSG00000129255	Diabetes Mellitus, Type 1	Chiou J	GD08996
chr17	7330000	7335000	chr17	7580000	7585000	6.887146513	Monocyte_1816-RH-1.phs001703v3p1.Homo_Sapiens.H3K27ac.biorep_merged	7330793	AnchorA	AC016876.1	ENSG00000233223	Diabetes Mellitus, Type 1	Chiou J	GD08996
chr17	7330000	7335000	chr17	7580000	7585000	6.887146513	Monocyte_1816-RH-1.phs001703v3p1.Homo_Sapiens.H3K27ac.biorep_merged	7330980	AnchorA	MPDU1	ENSG00000129255	Diabetes Mellitus, Type 1	Chiou J	GD08996
chr17	7330000	7335000	chr17	7580000	7585000	6.887146513	Monocyte_1816-RH-1.phs001703v3p1.Homo_Sapiens.H3K27ac.biorep_merged	7330980	AnchorA	AC016876.1	ENSG00000233223	Diabetes Mellitus, Type 1	Chiou J	GD08996
chr17	7330000	7335000	chr17	7580000	7585000	6.887146513	Monocyte_1816-RH-1.phs001703v3p1.Homo_Sapiens.H3K27ac.biorep_merged	7331664	AnchorA	MPDU1	ENSG00000129255	Diabetes Mellitus, Type 1	Chiou J	GD08996
chr17	7330000	7335000	chr17	7580000	7585000	6.887146513	Monocyte_1816-RH-1.phs001703v3p1.Homo_Sapiens.H3K27ac.biorep_merged	7331664	AnchorA	AC016876.1	ENSG00000233223	Diabetes Mellitus, Type 1	Chiou J	GD08996
chr17	7330000	7335000	chr17	7580000	7585000	6.887146513	Monocyte_1816-RH-1.phs001703v3p1.Homo_Sapiens.H3K27ac.biorep_merged	7331997	AnchorA	MPDU1	ENSG00000129255	Diabetes Mellitus, Type 1	Chiou J	GD08996
chr17	7330000	7335000	chr17	7580000	7585000	6.887146513	Monocyte_1816-RH-1.phs001703v3p1.Homo_Sapiens.H3K27ac.biorep_merged	7331997	AnchorA	AC016876.1	ENSG00000233223	Diabetes Mellitus, Type 1	Chiou J	GD08996
chr17	45160000	45165000	chr17	45410000	45415000	15.77880549	Monocyte_1816-RH-1.phs001703v3p1.Homo_Sapiens.H3K27ac.biorep_merged	45410058	AnchorB	HEXIM2	ENSG00000168517	Diabetes Mellitus, Type 1	Chiou J	GD08996
chr17	45160000	45165000	chr17	45410000	45415000	15.77880549	Monocyte_1816-RH-1.phs001703v3p1.Homo_Sapiens.H3K27ac.biorep_merged	45410058	AnchorB	AC138150.1	ENSG00000224505	Diabetes Mellitus, Type 1	Chiou J	GD08996
chr17	45160000	45165000	chr17	45410000	45415000	15.77880549	Monocyte_1816-RH-1.phs001703v3p1.Homo_Sapiens.H3K27ac.biorep_merged	45410208	AnchorB	HEXIM2	ENSG00000168517	Diabetes Mellitus, Type 1	Chiou J	GD08996
chr17	45160000	45165000	chr17	45410000	45415000	15.77880549	Monocyte_1816-RH-1.phs001703v3p1.Homo_Sapiens.H3K27ac.biorep_merged	45410208	AnchorB	AC138150.1	ENSG00000224505	Diabetes Mellitus, Type 1	Chiou J	GD08996
chr17	45160000	45165000	chr17	45410000	45415000	15.77880549	Monocyte_1816-RH-1.phs001703v3p1.Homo_Sapiens.H3K27ac.biorep_merged	45411016	AnchorB	HEXIM2	ENSG00000168517	Diabetes Mellitus, Type 1	Chiou J	GD08996
chr17	45160000	45165000	chr17	45410000	45415000	15.77880549	Monocyte_1816-RH-1.phs001703v3p1.Homo_Sapiens.H3K27ac.biorep_merged	45411016	AnchorB	AC138150.1	ENSG00000224505	Diabetes Mellitus, Type 1	Chiou J	GD08996
chr17	45160000	45165000	chr17	45410000	45415000	15.77880549	Monocyte_1816-RH-1.phs001703v3p1.Homo_Sapiens.H3K27ac.biorep_merged	45411426	AnchorB	HEXIM2	ENSG00000168517	Diabetes Mellitus, Type 1	Chiou J	GD08996
chr17	45160000	45165000	chr17	45410000	45415000	15.77880549	Monocyte_1816-RH-1.phs001703v3p1.Homo_Sapiens.H3K27ac.biorep_merged	45411426	AnchorB	AC138150.1	ENSG00000224505	Diabetes Mellitus, Type 1	Chiou J	GD08996
chr17	45160000	45165000	chr17	45410000	45415000	15.77880549	Monocyte_1816-RH-1.phs001703v3p1.Homo_Sapiens.H3K27ac.biorep_merged	45413487	AnchorB	HEXIM2	ENSG00000168517	Diabetes Mellitus, Type 1	Chiou J	GD08996
chr17	45160000	45165000	chr17	45410000	45415000	15.77880549	Monocyte_1816-RH-1.phs001703v3p1.Homo_Sapiens.H3K27ac.biorep_merged	45413487	AnchorB	AC138150.1	ENSG00000224505	Diabetes Mellitus, Type 1	Chiou J	GD08996
chr17	45160000	45165000	chr17	45410000	45415000	15.77880549	Monocyte_1816-RH-1.phs001703v3p1.Homo_Sapiens.H3K27ac.biorep_merged	45413637	AnchorB	HEXIM2	ENSG00000168517	Diabetes Mellitus, Type 1	Chiou J	GD08996
chr17	45160000	45165000	chr17	45410000	45415000	15.77880549	Monocyte_1816-RH-1.phs001703v3p1.Homo_Sapiens.H3K27ac.biorep_merged	45413637	AnchorB	AC138150.1	ENSG00000224505	Diabetes Mellitus, Type 1	Chiou J	GD08996
chr17	45160000	45165000	chr17	45410000	45415000	15.77880549	Monocyte_1816-RH-1.phs001703v3p1.Homo_Sapiens.H3K27ac.biorep_merged	45414991	AnchorB	HEXIM2	ENSG00000168517	Diabetes Mellitus, Type 1	Chiou J	GD08996
chr17	45160000	45165000	chr17	45410000	45415000	15.77880549	Monocyte_1816-RH-1.phs001703v3p1.Homo_Sapiens.H3K27ac.biorep_merged	45414991	AnchorB	AC138150.1	ENSG00000224505	Diabetes Mellitus, Type 1	Chiou J	GD08996
chr17	45220000	45225000	chr17	45410000	45415000	8.41110361	Monocyte_1816-RH-1.phs001703v3p1.Homo_Sapiens.H3K27ac.biorep_merged	45410058	AnchorB	FMNL1	ENSG00000184922	Diabetes Mellitus, Type 1	Chiou J	GD08996
chr17	45220000	45225000	chr17	45410000	45415000	8.41110361	Monocyte_1816-RH-1.phs001703v3p1.Homo_Sapiens.H3K27ac.biorep_merged	45410058	AnchorB	AC008105.3	ENSG00000267121	Diabetes Mellitus, Type 1	Chiou J	GD08996
chr17	45220000	45225000	chr17	45410000	45415000	8.41110361	Monocyte_1816-RH-1.phs001703v3p1.Homo_Sapiens.H3K27ac.biorep_merged	45410208	AnchorB	FMNL1	ENSG00000184922	Diabetes Mellitus, Type 1	Chiou J	GD08996
chr17	45220000	45225000	chr17	45410000	45415000	8.41110361	Monocyte_1816-RH-1.phs001703v3p1.Homo_Sapiens.H3K27ac.biorep_merged	45410208	AnchorB	AC008105.3	ENSG00000267121	Diabetes Mellitus, Type 1	Chiou J	GD08996
chr17	45220000	45225000	chr17	45410000	45415000	8.41110361	Monocyte_1816-RH-1.phs001703v3p1.Homo_Sapiens.H3K27ac.biorep_merged	45411016	AnchorB	FMNL1	ENSG00000184922	Diabetes Mellitus, Type 1	Chiou J	GD08996
chr17	45220000	45225000	chr17	45410000	45415000	8.41110361	Monocyte_1816-RH-1.phs001703v3p1.Homo_Sapiens.H3K27ac.biorep_merged	45411016	AnchorB	AC008105.3	ENSG00000267121	Diabetes Mellitus, Type 1	Chiou J	GD08996
chr17	45220000	45225000	chr17	45410000	45415000	8.41110361	Monocyte_1816-RH-1.phs001703v3p1.Homo_Sapiens.H3K27ac.biorep_merged	45411426	AnchorB	FMNL1	ENSG00000184922	Diabetes Mellitus, Type 1	Chiou J	GD08996
chr17	45220000	45225000	chr17	45410000	45415000	8.41110361	Monocyte_1816-RH-1.phs001703v3p1.Homo_Sapiens.H3K27ac.biorep_merged	45411426	AnchorB	AC008105.3	ENSG00000267121	Diabetes Mellitus, Type 1	Chiou J	GD08996
chr17	45220000	45225000	chr17	45410000	45415000	8.41110361	Monocyte_1816-RH-1.phs001703v3p1.Homo_Sapiens.H3K27ac.biorep_merged	45413487	AnchorB	FMNL1	ENSG00000184922	Diabetes Mellitus, Type 1	Chiou J	GD08996
chr17	45220000	45225000	chr17	45410000	45415000	8.41110361	Monocyte_1816-RH-1.phs001703v3p1.Homo_Sapiens.H3K27ac.biorep_merged	45413487	AnchorB	AC008105.3	ENSG00000267121	Diabetes Mellitus, Type 1	Chiou J	GD08996
chr17	45220000	45225000	chr17	45410000	45415000	8.41110361	Monocyte_1816-RH-1.phs001703v3p1.Homo_Sapiens.H3K27ac.biorep_merged	45413637	AnchorB	FMNL1	ENSG00000184922	Diabetes Mellitus, Type 1	Chiou J	GD08996
chr17	45220000	45225000	chr17	45410000	45415000	8.41110361	Monocyte_1816-RH-1.phs001703v3p1.Homo_Sapiens.H3K27ac.biorep_merged	45413637	AnchorB	AC008105.3	ENSG00000267121	Diabetes Mellitus, Type 1	Chiou J	GD08996
chr17	45220000	45225000	chr17	45410000	45415000	8.41110361	Monocyte_1816-RH-1.phs001703v3p1.Homo_Sapiens.H3K27ac.biorep_merged	45414991	AnchorB	FMNL1	ENSG00000184922	Diabetes Mellitus, Type 1	Chiou J	GD08996
chr17	45220000	45225000	chr17	45410000	45415000	8.41110361	Monocyte_1816-RH-1.phs001703v3p1.Homo_Sapiens.H3K27ac.biorep_merged	45414991	AnchorB	AC008105.3	ENSG00000267121	Diabetes Mellitus, Type 1	Chiou J	GD08996
chr17	68170000	68175000	chr17	68455000	68460000	12.80216398	Monocyte_1816-RH-1.phs001703v3p1.Homo_Sapiens.H3K27ac.biorep_merged	68172310	AnchorA	WIPI1	ENSG00000070540	Diabetes Mellitus, Type 1	Chiou J	GD08996
chr17	68170000	68175000	chr17	68455000	68460000	12.80216398	Monocyte_1816-RH-1.phs001703v3p1.Homo_Sapiens.H3K27ac.biorep_merged	68172777	AnchorA	WIPI1	ENSG00000070540	Diabetes Mellitus, Type 1	Chiou J	GD08996
chr17	68170000	68175000	chr17	68455000	68460000	12.80216398	Monocyte_1816-RH-1.phs001703v3p1.Homo_Sapiens.H3K27ac.biorep_merged	68172913	AnchorA	WIPI1	ENSG00000070540	Diabetes Mellitus, Type 1	Chiou J	GD08996
chr17	68170000	68175000	chr17	68455000	68460000	12.80216398	Monocyte_1816-RH-1.phs001703v3p1.Homo_Sapiens.H3K27ac.biorep_merged	68173101	AnchorA	WIPI1	ENSG00000070540	Diabetes Mellitus, Type 1	Chiou J	GD08996
chr17	68170000	68175000	chr17	68455000	68460000	12.80216398	Monocyte_1816-RH-1.phs001703v3p1.Homo_Sapiens.H3K27ac.biorep_merged	68173906	AnchorA	WIPI1	ENSG00000070540	Diabetes Mellitus, Type 1	Chiou J	GD08996
chr17	68170000	68175000	chr17	68455000	68460000	12.80216398	Monocyte_1816-RH-1.phs001703v3p1.Homo_Sapiens.H3K27ac.biorep_merged	68174370	AnchorA	WIPI1	ENSG00000070540	Diabetes Mellitus, Type 1	Chiou J	GD08996
chr17	68170000	68175000	chr17	68455000	68460000	12.80216398	Monocyte_1816-RH-1.phs001703v3p1.Homo_Sapiens.H3K27ac.biorep_merged	68174754	AnchorA	WIPI1	ENSG00000070540	Diabetes Mellitus, Type 1	Chiou J	GD08996
chr17	68170000	68175000	chr17	68455000	68460000	12.80216398	Monocyte_1816-RH-1.phs001703v3p1.Homo_Sapiens.H3K27ac.biorep_merged	68174849	AnchorA	WIPI1	ENSG00000070540	Diabetes Mellitus, Type 1	Chiou J	GD08996
chr19	10270000	10275000	chr19	10350000	10355000	44.41806247	Monocyte_1816-RH-1.phs001703v3p1.Homo_Sapiens.H3K27ac.biorep_merged	10352442	AnchorB	ICAM1	ENSG00000090339	Diabetes Mellitus, Type 1	Chiou J	GD08996
chr22	30190000	30195000	chr22	30265000	30270000	4.691416588	Monocyte_1816-RH-1.phs001703v3p1.Homo_Sapiens.H3K27ac.biorep_merged	30194026	AnchorA	OSM	ENSG00000099985	Diabetes Mellitus, Type 1	Chiou J	GD08996
chr22	37175000	37180000	chr22	37240000	37245000	5.127701942	Monocyte_1816-RH-1.phs001703v3p1.Homo_Sapiens.H3K27ac.biorep_merged	37179429	AnchorA	RAC2	ENSG00000128340	Diabetes Mellitus, Type 1	Chiou J	GD08996
chr22	37195000	37200000	chr22	37240000	37245000	7.599290612	Monocyte_1816-RH-1.phs001703v3p1.Homo_Sapiens.H3K27ac.biorep_merged	37195250	AnchorA	RAC2	ENSG00000128340	Diabetes Mellitus, Type 1	Chiou J	GD08996
chr22	37195000	37200000	chr22	37240000	37245000	7.599290612	Monocyte_1816-RH-1.phs001703v3p1.Homo_Sapiens.H3K27ac.biorep_merged	37195278	AnchorA	RAC2	ENSG00000128340	Diabetes Mellitus, Type 1	Chiou J	GD08996
chr1	36345000	36350000	chr1	36385000	36390000	15.47550884	Monocyte_1829-RH-1.phs001703v3p1.Homo_Sapiens.H3K27ac.b1	36348927	AnchorA	STK40	ENSG00000196182	Diabetes Mellitus, Type 1	Chiou J	GD08996
chr4	184380000	184385000	chr4	184470000	184475000	6.906362257	Monocyte_1829-RH-1.phs001703v3p1.Homo_Sapiens.H3K27ac.b1	184380916	AnchorA	IRF2	ENSG00000168310	Diabetes Mellitus, Type 1	Chiou J	GD08996
chr4	184380000	184385000	chr4	184470000	184475000	6.906362257	Monocyte_1829-RH-1.phs001703v3p1.Homo_Sapiens.H3K27ac.b1	184380916	AnchorA	AC099343.2	ENSG00000270426	Diabetes Mellitus, Type 1	Chiou J	GD08996
chr4	184380000	184385000	chr4	184470000	184475000	6.906362257	Monocyte_1829-RH-1.phs001703v3p1.Homo_Sapiens.H3K27ac.b1	184380916	AnchorA	AC099343.3	ENSG00000271646	Diabetes Mellitus, Type 1	Chiou J	GD08996
chr4	184380000	184385000	chr4	184470000	184475000	6.906362257	Monocyte_1829-RH-1.phs001703v3p1.Homo_Sapiens.H3K27ac.b1	184381748	AnchorA	IRF2	ENSG00000168310	Diabetes Mellitus, Type 1	Chiou J	GD08996
chr4	184380000	184385000	chr4	184470000	184475000	6.906362257	Monocyte_1829-RH-1.phs001703v3p1.Homo_Sapiens.H3K27ac.b1	184381748	AnchorA	AC099343.2	ENSG00000270426	Diabetes Mellitus, Type 1	Chiou J	GD08996
chr4	184380000	184385000	chr4	184470000	184475000	6.906362257	Monocyte_1829-RH-1.phs001703v3p1.Homo_Sapiens.H3K27ac.b1	184381748	AnchorA	AC099343.3	ENSG00000271646	Diabetes Mellitus, Type 1	Chiou J	GD08996
chr5	132290000	132295000	chr5	132485000	132490000	8.166789707	Monocyte_1829-RH-1.phs001703v3p1.Homo_Sapiens.H3K27ac.b1	132485305	AnchorB	SLC22A4	ENSG00000197208	Diabetes Mellitus, Type 1	Chiou J	GD08996
chr5	132385000	132390000	chr5	132490000	132495000	9.079880467	Monocyte_1829-RH-1.phs001703v3p1.Homo_Sapiens.H3K27ac.b1	132387596	AnchorA	IRF1	ENSG00000125347	Diabetes Mellitus, Type 1	Chiou J	GD08996
chr5	132385000	132390000	chr5	132490000	132495000	9.079880467	Monocyte_1829-RH-1.phs001703v3p1.Homo_Sapiens.H3K27ac.b1	132387597	AnchorA	IRF1	ENSG00000125347	Diabetes Mellitus, Type 1	Chiou J	GD08996
chr5	132385000	132390000	chr5	132490000	132495000	9.079880467	Monocyte_1829-RH-1.phs001703v3p1.Homo_Sapiens.H3K27ac.b1	132389637	AnchorA	IRF1	ENSG00000125347	Diabetes Mellitus, Type 1	Chiou J	GD08996
chr5	132410000	132415000	chr5	132455000	132460000	6.208945343	Monocyte_1829-RH-1.phs001703v3p1.Homo_Sapiens.H3K27ac.b1	132457594	AnchorB	C5orf56	ENSG00000197536	Diabetes Mellitus, Type 1	Chiou J	GD08996
chr5	132410000	132415000	chr5	132455000	132460000	6.208945343	Monocyte_1829-RH-1.phs001703v3p1.Homo_Sapiens.H3K27ac.b1	132457594	AnchorB	AC116366.3	ENSG00000283782	Diabetes Mellitus, Type 1	Chiou J	GD08996
chr5	132410000	132415000	chr5	132490000	132495000	6.521929563	Monocyte_1829-RH-1.phs001703v3p1.Homo_Sapiens.H3K27ac.b1	132490630	AnchorB	C5orf56	ENSG00000197536	Diabetes Mellitus, Type 1	Chiou J	GD08996
chr5	132410000	132415000	chr5	132490000	132495000	6.521929563	Monocyte_1829-RH-1.phs001703v3p1.Homo_Sapiens.H3K27ac.b1	132490630	AnchorB	AC116366.3	ENSG00000283782	Diabetes Mellitus, Type 1	Chiou J	GD08996
chr5	132410000	132415000	chr5	132490000	132495000	6.521929563	Monocyte_1829-RH-1.phs001703v3p1.Homo_Sapiens.H3K27ac.b1	132490721	AnchorB	C5orf56	ENSG00000197536	Diabetes Mellitus, Type 1	Chiou J	GD08996
chr5	132410000	132415000	chr5	132490000	132495000	6.521929563	Monocyte_1829-RH-1.phs001703v3p1.Homo_Sapiens.H3K27ac.b1	132490721	AnchorB	AC116366.3	ENSG00000283782	Diabetes Mellitus, Type 1	Chiou J	GD08996
chr5	132425000	132430000	chr5	132445000	132450000	15.40798401	Monocyte_1829-RH-1.phs001703v3p1.Homo_Sapiens.H3K27ac.b1	132448701	AnchorB	AC116366.2	ENSG00000238160	Diabetes Mellitus, Type 1	Chiou J	GD08996
chr5	132425000	132430000	chr5	132445000	132450000	15.40798401	Monocyte_1829-RH-1.phs001703v3p1.Homo_Sapiens.H3K27ac.b1	132449992	AnchorB	AC116366.2	ENSG00000238160	Diabetes Mellitus, Type 1	Chiou J	GD08996
chr5	132425000	132430000	chr5	132460000	132465000	5.562395189	Monocyte_1829-RH-1.phs001703v3p1.Homo_Sapiens.H3K27ac.b1	132460471	AnchorB	AC116366.2	ENSG00000238160	Diabetes Mellitus, Type 1	Chiou J	GD08996
chr5	132425000	132430000	chr5	132460000	132465000	5.562395189	Monocyte_1829-RH-1.phs001703v3p1.Homo_Sapiens.H3K27ac.b1	132461117	AnchorB	AC116366.2	ENSG00000238160	Diabetes Mellitus, Type 1	Chiou J	GD08996
chr5	132425000	132430000	chr5	132460000	132465000	5.562395189	Monocyte_1829-RH-1.phs001703v3p1.Homo_Sapiens.H3K27ac.b1	132462795	AnchorB	AC116366.2	ENSG00000238160	Diabetes Mellitus, Type 1	Chiou J	GD08996
chr5	132425000	132430000	chr5	132460000	132465000	5.562395189	Monocyte_1829-RH-1.phs001703v3p1.Homo_Sapiens.H3K27ac.b1	132463320	AnchorB	AC116366.2	ENSG00000238160	Diabetes Mellitus, Type 1	Chiou J	GD08996
chr5	132425000	132430000	chr5	132460000	132465000	5.562395189	Monocyte_1829-RH-1.phs001703v3p1.Homo_Sapiens.H3K27ac.b1	132464269	AnchorB	AC116366.2	ENSG00000238160	Diabetes Mellitus, Type 1	Chiou J	GD08996
chr5	132425000	132430000	chr5	132475000	132480000	19.81255488	Monocyte_1829-RH-1.phs001703v3p1.Homo_Sapiens.H3K27ac.b1	132475490	AnchorB	AC116366.2	ENSG00000238160	Diabetes Mellitus, Type 1	Chiou J	GD08996
chr5	132425000	132430000	chr5	132485000	132490000	20.8620471	Monocyte_1829-RH-1.phs001703v3p1.Homo_Sapiens.H3K27ac.b1	132485305	AnchorB	AC116366.2	ENSG00000238160	Diabetes Mellitus, Type 1	Chiou J	GD08996
chr5	132425000	132430000	chr5	132490000	132495000	12.41122658	Monocyte_1829-RH-1.phs001703v3p1.Homo_Sapiens.H3K27ac.b1	132490630	AnchorB	AC116366.2	ENSG00000238160	Diabetes Mellitus, Type 1	Chiou J	GD08996
chr5	132425000	132430000	chr5	132490000	132495000	12.41122658	Monocyte_1829-RH-1.phs001703v3p1.Homo_Sapiens.H3K27ac.b1	132490721	AnchorB	AC116366.2	ENSG00000238160	Diabetes Mellitus, Type 1	Chiou J	GD08996
chr5	132440000	132445000	chr5	132490000	132495000	5.213504269	Monocyte_1829-RH-1.phs001703v3p1.Homo_Sapiens.H3K27ac.b1	132442760	AnchorA	IRF1	ENSG00000125347	Diabetes Mellitus, Type 1	Chiou J	GD08996
chr6	137215000	137220000	chr6	137825000	137830000	5.191214835	Monocyte_1829-RH-1.phs001703v3p1.Homo_Sapiens.H3K27ac.b1	137825368	AnchorB	IFNGR1	ENSG00000027697	Diabetes Mellitus, Type 1	Chiou J	GD08996
chr6	137215000	137220000	chr6	137850000	137855000	4.609472986	Monocyte_1829-RH-1.phs001703v3p1.Homo_Sapiens.H3K27ac.b1	137854529	AnchorB	IFNGR1	ENSG00000027697	Diabetes Mellitus, Type 1	Chiou J	GD08996
chr6	137680000	137685000	chr6	137865000	137870000	6.468049277	Monocyte_1829-RH-1.phs001703v3p1.Homo_Sapiens.H3K27ac.b1	137680765	AnchorA	TNFAIP3	ENSG00000118503	Diabetes Mellitus, Type 1	Chiou J	GD08996
chr6	137680000	137685000	chr6	137865000	137870000	6.468049277	Monocyte_1829-RH-1.phs001703v3p1.Homo_Sapiens.H3K27ac.b1	137680765	AnchorA	AL357060.1	ENSG00000237499	Diabetes Mellitus, Type 1	Chiou J	GD08996
chr6	137680000	137685000	chr6	137865000	137870000	6.468049277	Monocyte_1829-RH-1.phs001703v3p1.Homo_Sapiens.H3K27ac.b1	137680924	AnchorA	TNFAIP3	ENSG00000118503	Diabetes Mellitus, Type 1	Chiou J	GD08996
chr6	137680000	137685000	chr6	137865000	137870000	6.468049277	Monocyte_1829-RH-1.phs001703v3p1.Homo_Sapiens.H3K27ac.b1	137680924	AnchorA	AL357060.1	ENSG00000237499	Diabetes Mellitus, Type 1	Chiou J	GD08996
chr6	137680000	137685000	chr6	137865000	137870000	6.468049277	Monocyte_1829-RH-1.phs001703v3p1.Homo_Sapiens.H3K27ac.b1	137681500	AnchorA	TNFAIP3	ENSG00000118503	Diabetes Mellitus, Type 1	Chiou J	GD08996
chr6	137680000	137685000	chr6	137865000	137870000	6.468049277	Monocyte_1829-RH-1.phs001703v3p1.Homo_Sapiens.H3K27ac.b1	137681500	AnchorA	AL357060.1	ENSG00000237499	Diabetes Mellitus, Type 1	Chiou J	GD08996
chr6	137680000	137685000	chr6	137865000	137870000	6.468049277	Monocyte_1829-RH-1.phs001703v3p1.Homo_Sapiens.H3K27ac.b1	137682468	AnchorA	TNFAIP3	ENSG00000118503	Diabetes Mellitus, Type 1	Chiou J	GD08996
chr6	137680000	137685000	chr6	137865000	137870000	6.468049277	Monocyte_1829-RH-1.phs001703v3p1.Homo_Sapiens.H3K27ac.b1	137682468	AnchorA	AL357060.1	ENSG00000237499	Diabetes Mellitus, Type 1	Chiou J	GD08996
chr6	137680000	137685000	chr6	137865000	137870000	6.468049277	Monocyte_1829-RH-1.phs001703v3p1.Homo_Sapiens.H3K27ac.b1	137683371	AnchorA	TNFAIP3	ENSG00000118503	Diabetes Mellitus, Type 1	Chiou J	GD08996
chr6	137680000	137685000	chr6	137865000	137870000	6.468049277	Monocyte_1829-RH-1.phs001703v3p1.Homo_Sapiens.H3K27ac.b1	137683371	AnchorA	AL357060.1	ENSG00000237499	Diabetes Mellitus, Type 1	Chiou J	GD08996
chr6	137680000	137685000	chr6	137865000	137870000	6.468049277	Monocyte_1829-RH-1.phs001703v3p1.Homo_Sapiens.H3K27ac.b1	137683431	AnchorA	TNFAIP3	ENSG00000118503	Diabetes Mellitus, Type 1	Chiou J	GD08996
chr6	137680000	137685000	chr6	137865000	137870000	6.468049277	Monocyte_1829-RH-1.phs001703v3p1.Homo_Sapiens.H3K27ac.b1	137683431	AnchorA	AL357060.1	ENSG00000237499	Diabetes Mellitus, Type 1	Chiou J	GD08996
chr6	137680000	137685000	chr6	137865000	137870000	6.468049277	Monocyte_1829-RH-1.phs001703v3p1.Homo_Sapiens.H3K27ac.b1	137684163	AnchorA	TNFAIP3	ENSG00000118503	Diabetes Mellitus, Type 1	Chiou J	GD08996
chr6	137680000	137685000	chr6	137865000	137870000	6.468049277	Monocyte_1829-RH-1.phs001703v3p1.Homo_Sapiens.H3K27ac.b1	137684163	AnchorA	AL357060.1	ENSG00000237499	Diabetes Mellitus, Type 1	Chiou J	GD08996
chr6	137680000	137685000	chr6	137865000	137870000	6.468049277	Monocyte_1829-RH-1.phs001703v3p1.Homo_Sapiens.H3K27ac.b1	137684274	AnchorA	TNFAIP3	ENSG00000118503	Diabetes Mellitus, Type 1	Chiou J	GD08996
chr6	137680000	137685000	chr6	137865000	137870000	6.468049277	Monocyte_1829-RH-1.phs001703v3p1.Homo_Sapiens.H3K27ac.b1	137684274	AnchorA	AL357060.1	ENSG00000237499	Diabetes Mellitus, Type 1	Chiou J	GD08996
chr6	137680000	137685000	chr6	137865000	137870000	6.468049277	Monocyte_1829-RH-1.phs001703v3p1.Homo_Sapiens.H3K27ac.b1	137684291	AnchorA	TNFAIP3	ENSG00000118503	Diabetes Mellitus, Type 1	Chiou J	GD08996
chr6	137680000	137685000	chr6	137865000	137870000	6.468049277	Monocyte_1829-RH-1.phs001703v3p1.Homo_Sapiens.H3K27ac.b1	137684291	AnchorA	AL357060.1	ENSG00000237499	Diabetes Mellitus, Type 1	Chiou J	GD08996
chr6	137685000	137690000	chr6	137865000	137870000	8.894483864	Monocyte_1829-RH-1.phs001703v3p1.Homo_Sapiens.H3K27ac.b1	137686393	AnchorA	TNFAIP3	ENSG00000118503	Diabetes Mellitus, Type 1	Chiou J	GD08996
chr6	137685000	137690000	chr6	137865000	137870000	8.894483864	Monocyte_1829-RH-1.phs001703v3p1.Homo_Sapiens.H3K27ac.b1	137686393	AnchorA	AL357060.1	ENSG00000237499	Diabetes Mellitus, Type 1	Chiou J	GD08996
chr6	137685000	137690000	chr6	137865000	137870000	8.894483864	Monocyte_1829-RH-1.phs001703v3p1.Homo_Sapiens.H3K27ac.b1	137687542	AnchorA	TNFAIP3	ENSG00000118503	Diabetes Mellitus, Type 1	Chiou J	GD08996
chr6	137685000	137690000	chr6	137865000	137870000	8.894483864	Monocyte_1829-RH-1.phs001703v3p1.Homo_Sapiens.H3K27ac.b1	137687542	AnchorA	AL357060.1	ENSG00000237499	Diabetes Mellitus, Type 1	Chiou J	GD08996
chr6	137685000	137690000	chr6	137865000	137870000	8.894483864	Monocyte_1829-RH-1.phs001703v3p1.Homo_Sapiens.H3K27ac.b1	137687795	AnchorA	TNFAIP3	ENSG00000118503	Diabetes Mellitus, Type 1	Chiou J	GD08996
chr6	137685000	137690000	chr6	137865000	137870000	8.894483864	Monocyte_1829-RH-1.phs001703v3p1.Homo_Sapiens.H3K27ac.b1	137687795	AnchorA	AL357060.1	ENSG00000237499	Diabetes Mellitus, Type 1	Chiou J	GD08996
chr6	137685000	137690000	chr6	137865000	137870000	8.894483864	Monocyte_1829-RH-1.phs001703v3p1.Homo_Sapiens.H3K27ac.b1	137687889	AnchorA	TNFAIP3	ENSG00000118503	Diabetes Mellitus, Type 1	Chiou J	GD08996
chr6	137685000	137690000	chr6	137865000	137870000	8.894483864	Monocyte_1829-RH-1.phs001703v3p1.Homo_Sapiens.H3K27ac.b1	137687889	AnchorA	AL357060.1	ENSG00000237499	Diabetes Mellitus, Type 1	Chiou J	GD08996
chr6	137685000	137690000	chr6	137865000	137870000	8.894483864	Monocyte_1829-RH-1.phs001703v3p1.Homo_Sapiens.H3K27ac.b1	137688763	AnchorA	TNFAIP3	ENSG00000118503	Diabetes Mellitus, Type 1	Chiou J	GD08996
chr6	137685000	137690000	chr6	137865000	137870000	8.894483864	Monocyte_1829-RH-1.phs001703v3p1.Homo_Sapiens.H3K27ac.b1	137688763	AnchorA	AL357060.1	ENSG00000237499	Diabetes Mellitus, Type 1	Chiou J	GD08996
chr6	137825000	137830000	chr6	137865000	137870000	16.64678998	Monocyte_1829-RH-1.phs001703v3p1.Homo_Sapiens.H3K27ac.b1	137825368	AnchorA	TNFAIP3	ENSG00000118503	Diabetes Mellitus, Type 1	Chiou J	GD08996
chr6	137825000	137830000	chr6	137865000	137870000	16.64678998	Monocyte_1829-RH-1.phs001703v3p1.Homo_Sapiens.H3K27ac.b1	137825368	AnchorA	AL357060.1	ENSG00000237499	Diabetes Mellitus, Type 1	Chiou J	GD08996
chr6	137830000	137835000	chr6	137865000	137870000	13.81096636	Monocyte_1829-RH-1.phs001703v3p1.Homo_Sapiens.H3K27ac.b1	137833364	AnchorA	TNFAIP3	ENSG00000118503	Diabetes Mellitus, Type 1	Chiou J	GD08996
chr6	137830000	137835000	chr6	137865000	137870000	13.81096636	Monocyte_1829-RH-1.phs001703v3p1.Homo_Sapiens.H3K27ac.b1	137833364	AnchorA	AL357060.1	ENSG00000237499	Diabetes Mellitus, Type 1	Chiou J	GD08996
chr6	137830000	137835000	chr6	137865000	137870000	13.81096636	Monocyte_1829-RH-1.phs001703v3p1.Homo_Sapiens.H3K27ac.b1	137833918	AnchorA	TNFAIP3	ENSG00000118503	Diabetes Mellitus, Type 1	Chiou J	GD08996
chr6	137830000	137835000	chr6	137865000	137870000	13.81096636	Monocyte_1829-RH-1.phs001703v3p1.Homo_Sapiens.H3K27ac.b1	137833918	AnchorA	AL357060.1	ENSG00000237499	Diabetes Mellitus, Type 1	Chiou J	GD08996
chr6	137865000	137870000	chr6	137900000	137905000	4.617741218	Monocyte_1829-RH-1.phs001703v3p1.Homo_Sapiens.H3K27ac.b1	137901373	AnchorB	TNFAIP3	ENSG00000118503	Diabetes Mellitus, Type 1	Chiou J	GD08996
chr6	137865000	137870000	chr6	137900000	137905000	4.617741218	Monocyte_1829-RH-1.phs001703v3p1.Homo_Sapiens.H3K27ac.b1	137901373	AnchorB	AL357060.1	ENSG00000237499	Diabetes Mellitus, Type 1	Chiou J	GD08996
chr8	140455000	140460000	chr8	140635000	140640000	11.45907335	Monocyte_1829-RH-1.phs001703v3p1.Homo_Sapiens.H3K27ac.b1	140637192	AnchorB	TRAPPC9	ENSG00000167632	Diabetes Mellitus, Type 1	Chiou J	GD08996
chr8	140455000	140460000	chr8	140635000	140640000	11.45907335	Monocyte_1829-RH-1.phs001703v3p1.Homo_Sapiens.H3K27ac.b1	140638981	AnchorB	TRAPPC9	ENSG00000167632	Diabetes Mellitus, Type 1	Chiou J	GD08996
chr8	140510000	140515000	chr8	140625000	140630000	5.798158736	Monocyte_1829-RH-1.phs001703v3p1.Homo_Sapiens.H3K27ac.b1	140625230	AnchorB	CHRAC1	ENSG00000104472	Diabetes Mellitus, Type 1	Chiou J	GD08996
chr8	140510000	140515000	chr8	140625000	140630000	5.798158736	Monocyte_1829-RH-1.phs001703v3p1.Homo_Sapiens.H3K27ac.b1	140625241	AnchorB	CHRAC1	ENSG00000104472	Diabetes Mellitus, Type 1	Chiou J	GD08996
chr8	140510000	140515000	chr8	140625000	140630000	5.798158736	Monocyte_1829-RH-1.phs001703v3p1.Homo_Sapiens.H3K27ac.b1	140629163	AnchorB	CHRAC1	ENSG00000104472	Diabetes Mellitus, Type 1	Chiou J	GD08996
chr8	140510000	140515000	chr8	140625000	140630000	5.798158736	Monocyte_1829-RH-1.phs001703v3p1.Homo_Sapiens.H3K27ac.b1	140629450	AnchorB	CHRAC1	ENSG00000104472	Diabetes Mellitus, Type 1	Chiou J	GD08996
chr8	140510000	140515000	chr8	140625000	140630000	5.798158736	Monocyte_1829-RH-1.phs001703v3p1.Homo_Sapiens.H3K27ac.b1	140629529	AnchorB	CHRAC1	ENSG00000104472	Diabetes Mellitus, Type 1	Chiou J	GD08996
chr11	64205000	64210000	chr11	64250000	64255000	13.4328898	Monocyte_1829-RH-1.phs001703v3p1.Homo_Sapiens.H3K27ac.b1	64254133	AnchorB	FERMT3	ENSG00000149781	Diabetes Mellitus, Type 1	Chiou J	GD08996
chr11	64205000	64210000	chr11	64325000	64330000	6.025587246	Monocyte_1829-RH-1.phs001703v3p1.Homo_Sapiens.H3K27ac.b1	64329761	AnchorB	FERMT3	ENSG00000149781	Diabetes Mellitus, Type 1	Chiou J	GD08996
chr11	64205000	64210000	chr11	64340000	64345000	8.806076014	Monocyte_1829-RH-1.phs001703v3p1.Homo_Sapiens.H3K27ac.b1	64340005	AnchorB	FERMT3	ENSG00000149781	Diabetes Mellitus, Type 1	Chiou J	GD08996
chr11	64205000	64210000	chr11	64340000	64345000	8.806076014	Monocyte_1829-RH-1.phs001703v3p1.Homo_Sapiens.H3K27ac.b1	64340263	AnchorB	FERMT3	ENSG00000149781	Diabetes Mellitus, Type 1	Chiou J	GD08996
chr11	64205000	64210000	chr11	64340000	64345000	8.806076014	Monocyte_1829-RH-1.phs001703v3p1.Homo_Sapiens.H3K27ac.b1	64341646	AnchorB	FERMT3	ENSG00000149781	Diabetes Mellitus, Type 1	Chiou J	GD08996
chr11	64205000	64210000	chr11	64340000	64345000	8.806076014	Monocyte_1829-RH-1.phs001703v3p1.Homo_Sapiens.H3K27ac.b1	64343211	AnchorB	FERMT3	ENSG00000149781	Diabetes Mellitus, Type 1	Chiou J	GD08996
chr11	64240000	64245000	chr11	64340000	64345000	5.382512602	Monocyte_1829-RH-1.phs001703v3p1.Homo_Sapiens.H3K27ac.b1	64340005	AnchorB	FKBP2	ENSG00000173486	Diabetes Mellitus, Type 1	Chiou J	GD08996
chr11	64240000	64245000	chr11	64340000	64345000	5.382512602	Monocyte_1829-RH-1.phs001703v3p1.Homo_Sapiens.H3K27ac.b1	64340005	AnchorB	AP001453.5	ENSG00000286264	Diabetes Mellitus, Type 1	Chiou J	GD08996
chr11	64240000	64245000	chr11	64340000	64345000	5.382512602	Monocyte_1829-RH-1.phs001703v3p1.Homo_Sapiens.H3K27ac.b1	64340263	AnchorB	FKBP2	ENSG00000173486	Diabetes Mellitus, Type 1	Chiou J	GD08996
chr11	64240000	64245000	chr11	64340000	64345000	5.382512602	Monocyte_1829-RH-1.phs001703v3p1.Homo_Sapiens.H3K27ac.b1	64340263	AnchorB	AP001453.5	ENSG00000286264	Diabetes Mellitus, Type 1	Chiou J	GD08996
chr11	64240000	64245000	chr11	64340000	64345000	5.382512602	Monocyte_1829-RH-1.phs001703v3p1.Homo_Sapiens.H3K27ac.b1	64341646	AnchorB	FKBP2	ENSG00000173486	Diabetes Mellitus, Type 1	Chiou J	GD08996
chr11	64240000	64245000	chr11	64340000	64345000	5.382512602	Monocyte_1829-RH-1.phs001703v3p1.Homo_Sapiens.H3K27ac.b1	64341646	AnchorB	AP001453.5	ENSG00000286264	Diabetes Mellitus, Type 1	Chiou J	GD08996
chr11	64240000	64245000	chr11	64340000	64345000	5.382512602	Monocyte_1829-RH-1.phs001703v3p1.Homo_Sapiens.H3K27ac.b1	64343211	AnchorB	FKBP2	ENSG00000173486	Diabetes Mellitus, Type 1	Chiou J	GD08996
chr11	64240000	64245000	chr11	64340000	64345000	5.382512602	Monocyte_1829-RH-1.phs001703v3p1.Homo_Sapiens.H3K27ac.b1	64343211	AnchorB	AP001453.5	ENSG00000286264	Diabetes Mellitus, Type 1	Chiou J	GD08996
chr12	111405000	111410000	chr12	111425000	111430000	9.71052704	Monocyte_1829-RH-1.phs001703v3p1.Homo_Sapiens.H3K27ac.b1	111427245	AnchorB	SH2B3	ENSG00000111252	Diabetes Mellitus, Type 1	Chiou J	GD08996
chr12	111405000	111410000	chr12	111445000	111450000	19.56189157	Monocyte_1829-RH-1.phs001703v3p1.Homo_Sapiens.H3K27ac.b1	111446804	AnchorB	SH2B3	ENSG00000111252	Diabetes Mellitus, Type 1	Chiou J	GD08996
chr13	99305000	99310000	chr13	99425000	99430000	9.898392625	Monocyte_1829-RH-1.phs001703v3p1.Homo_Sapiens.H3K27ac.b1	99427579	AnchorB	GPR183	ENSG00000169508	Diabetes Mellitus, Type 1	Chiou J	GD08996
chr13	99305000	99310000	chr13	99425000	99430000	9.898392625	Monocyte_1829-RH-1.phs001703v3p1.Homo_Sapiens.H3K27ac.b1	99429512	AnchorB	GPR183	ENSG00000169508	Diabetes Mellitus, Type 1	Chiou J	GD08996
chr14	68685000	68690000	chr14	68790000	68795000	4.71146941	Monocyte_1829-RH-1.phs001703v3p1.Homo_Sapiens.H3K27ac.b1	68792124	AnchorB	AL121820.1	ENSG00000258623	Diabetes Mellitus, Type 1	Chiou J	GD08996
chr14	68685000	68690000	chr14	68790000	68795000	4.71146941	Monocyte_1829-RH-1.phs001703v3p1.Homo_Sapiens.H3K27ac.b1	68793794	AnchorB	AL121820.1	ENSG00000258623	Diabetes Mellitus, Type 1	Chiou J	GD08996
chr16	28490000	28495000	chr16	28530000	28535000	10.17936487	Monocyte_1829-RH-1.phs001703v3p1.Homo_Sapiens.H3K27ac.b1	28530073	AnchorB	APOBR	ENSG00000184730	Diabetes Mellitus, Type 1	Chiou J	GD08996
chr16	28490000	28495000	chr16	28530000	28535000	10.17936487	Monocyte_1829-RH-1.phs001703v3p1.Homo_Sapiens.H3K27ac.b1	28530073	AnchorB	AC138894.1	ENSG00000261832	Diabetes Mellitus, Type 1	Chiou J	GD08996
chr16	28490000	28495000	chr16	28530000	28535000	10.17936487	Monocyte_1829-RH-1.phs001703v3p1.Homo_Sapiens.H3K27ac.b1	28532060	AnchorB	APOBR	ENSG00000184730	Diabetes Mellitus, Type 1	Chiou J	GD08996
chr16	28490000	28495000	chr16	28530000	28535000	10.17936487	Monocyte_1829-RH-1.phs001703v3p1.Homo_Sapiens.H3K27ac.b1	28532060	AnchorB	AC138894.1	ENSG00000261832	Diabetes Mellitus, Type 1	Chiou J	GD08996
chr16	28490000	28495000	chr16	28530000	28535000	10.17936487	Monocyte_1829-RH-1.phs001703v3p1.Homo_Sapiens.H3K27ac.b1	28534128	AnchorB	APOBR	ENSG00000184730	Diabetes Mellitus, Type 1	Chiou J	GD08996
chr16	28490000	28495000	chr16	28530000	28535000	10.17936487	Monocyte_1829-RH-1.phs001703v3p1.Homo_Sapiens.H3K27ac.b1	28534128	AnchorB	AC138894.1	ENSG00000261832	Diabetes Mellitus, Type 1	Chiou J	GD08996
chr16	28490000	28495000	chr16	28535000	28540000	7.479349863	Monocyte_1829-RH-1.phs001703v3p1.Homo_Sapiens.H3K27ac.b1	28494339	AnchorA	NUPR1	ENSG00000176046	Diabetes Mellitus, Type 1	Chiou J	GD08996
chr16	28490000	28495000	chr16	28535000	28540000	7.479349863	Monocyte_1829-RH-1.phs001703v3p1.Homo_Sapiens.H3K27ac.b1	28535930	AnchorB	APOBR	ENSG00000184730	Diabetes Mellitus, Type 1	Chiou J	GD08996
chr16	28490000	28495000	chr16	28535000	28540000	7.479349863	Monocyte_1829-RH-1.phs001703v3p1.Homo_Sapiens.H3K27ac.b1	28535930	AnchorB	AC138894.1	ENSG00000261832	Diabetes Mellitus, Type 1	Chiou J	GD08996
chr16	28490000	28495000	chr16	28535000	28540000	7.479349863	Monocyte_1829-RH-1.phs001703v3p1.Homo_Sapiens.H3K27ac.b1	28538187	AnchorB	APOBR	ENSG00000184730	Diabetes Mellitus, Type 1	Chiou J	GD08996
chr16	28490000	28495000	chr16	28535000	28540000	7.479349863	Monocyte_1829-RH-1.phs001703v3p1.Homo_Sapiens.H3K27ac.b1	28538187	AnchorB	AC138894.1	ENSG00000261832	Diabetes Mellitus, Type 1	Chiou J	GD08996
chr16	28490000	28495000	chr16	28540000	28545000	13.23545947	Monocyte_1829-RH-1.phs001703v3p1.Homo_Sapiens.H3K27ac.b1	28542481	AnchorB	APOBR	ENSG00000184730	Diabetes Mellitus, Type 1	Chiou J	GD08996
chr16	28490000	28495000	chr16	28540000	28545000	13.23545947	Monocyte_1829-RH-1.phs001703v3p1.Homo_Sapiens.H3K27ac.b1	28542481	AnchorB	AC138894.1	ENSG00000261832	Diabetes Mellitus, Type 1	Chiou J	GD08996
chr16	28490000	28495000	chr16	28540000	28545000	13.23545947	Monocyte_1829-RH-1.phs001703v3p1.Homo_Sapiens.H3K27ac.b1	28544385	AnchorB	APOBR	ENSG00000184730	Diabetes Mellitus, Type 1	Chiou J	GD08996
chr16	28490000	28495000	chr16	28540000	28545000	13.23545947	Monocyte_1829-RH-1.phs001703v3p1.Homo_Sapiens.H3K27ac.b1	28544385	AnchorB	AC138894.1	ENSG00000261832	Diabetes Mellitus, Type 1	Chiou J	GD08996
chr16	28490000	28495000	chr16	28545000	28550000	6.251017795	Monocyte_1829-RH-1.phs001703v3p1.Homo_Sapiens.H3K27ac.b1	28494339	AnchorA	AC020765.1	ENSG00000271495	Diabetes Mellitus, Type 1	Chiou J	GD08996
chr16	28490000	28495000	chr16	28550000	28555000	6.57690511	Monocyte_1829-RH-1.phs001703v3p1.Homo_Sapiens.H3K27ac.b1	28494339	AnchorA	SGF29	ENSG00000176476	Diabetes Mellitus, Type 1	Chiou J	GD08996
chr16	28490000	28495000	chr16	28550000	28555000	6.57690511	Monocyte_1829-RH-1.phs001703v3p1.Homo_Sapiens.H3K27ac.b1	28494339	AnchorA	AC020765.2	ENSG00000275441	Diabetes Mellitus, Type 1	Chiou J	GD08996
chr16	28490000	28495000	chr16	28550000	28555000	6.57690511	Monocyte_1829-RH-1.phs001703v3p1.Homo_Sapiens.H3K27ac.b1	28554346	AnchorB	APOBR	ENSG00000184730	Diabetes Mellitus, Type 1	Chiou J	GD08996
chr16	28490000	28495000	chr16	28550000	28555000	6.57690511	Monocyte_1829-RH-1.phs001703v3p1.Homo_Sapiens.H3K27ac.b1	28554346	AnchorB	AC138894.1	ENSG00000261832	Diabetes Mellitus, Type 1	Chiou J	GD08996
chr16	28490000	28495000	chr16	28550000	28555000	6.57690511	Monocyte_1829-RH-1.phs001703v3p1.Homo_Sapiens.H3K27ac.b1	28554837	AnchorB	APOBR	ENSG00000184730	Diabetes Mellitus, Type 1	Chiou J	GD08996
chr16	28490000	28495000	chr16	28550000	28555000	6.57690511	Monocyte_1829-RH-1.phs001703v3p1.Homo_Sapiens.H3K27ac.b1	28554837	AnchorB	AC138894.1	ENSG00000261832	Diabetes Mellitus, Type 1	Chiou J	GD08996
chr17	7010000	7015000	chr17	7335000	7340000	4.70227056	Monocyte_1829-RH-1.phs001703v3p1.Homo_Sapiens.H3K27ac.b1	7337072	AnchorB	RNASEK-C17orf49	ENSG00000161939	Diabetes Mellitus, Type 1	Chiou J	GD08996
chr17	7010000	7015000	chr17	7335000	7340000	4.70227056	Monocyte_1829-RH-1.phs001703v3p1.Homo_Sapiens.H3K27ac.b1	7337072	AnchorB	ALOX12-AS1	ENSG00000215067	Diabetes Mellitus, Type 1	Chiou J	GD08996
chr17	7010000	7015000	chr17	7335000	7340000	4.70227056	Monocyte_1829-RH-1.phs001703v3p1.Homo_Sapiens.H3K27ac.b1	7337072	AnchorB	RNASEK	ENSG00000219200	Diabetes Mellitus, Type 1	Chiou J	GD08996
chr17	7010000	7015000	chr17	7335000	7340000	4.70227056	Monocyte_1829-RH-1.phs001703v3p1.Homo_Sapiens.H3K27ac.b1	7337072	AnchorB	C17orf49	ENSG00000258315	Diabetes Mellitus, Type 1	Chiou J	GD08996
chr17	45220000	45225000	chr17	45400000	45405000	9.151374352	Monocyte_1829-RH-1.phs001703v3p1.Homo_Sapiens.H3K27ac.b1	45402382	AnchorB	FMNL1	ENSG00000184922	Diabetes Mellitus, Type 1	Chiou J	GD08996
chr17	45220000	45225000	chr17	45400000	45405000	9.151374352	Monocyte_1829-RH-1.phs001703v3p1.Homo_Sapiens.H3K27ac.b1	45402382	AnchorB	AC008105.3	ENSG00000267121	Diabetes Mellitus, Type 1	Chiou J	GD08996
chr17	45220000	45225000	chr17	45400000	45405000	9.151374352	Monocyte_1829-RH-1.phs001703v3p1.Homo_Sapiens.H3K27ac.b1	45403335	AnchorB	FMNL1	ENSG00000184922	Diabetes Mellitus, Type 1	Chiou J	GD08996
chr17	45220000	45225000	chr17	45400000	45405000	9.151374352	Monocyte_1829-RH-1.phs001703v3p1.Homo_Sapiens.H3K27ac.b1	45403335	AnchorB	AC008105.3	ENSG00000267121	Diabetes Mellitus, Type 1	Chiou J	GD08996
chr17	45220000	45225000	chr17	45420000	45425000	5.064024375	Monocyte_1829-RH-1.phs001703v3p1.Homo_Sapiens.H3K27ac.b1	45420814	AnchorB	FMNL1	ENSG00000184922	Diabetes Mellitus, Type 1	Chiou J	GD08996
chr17	45220000	45225000	chr17	45420000	45425000	5.064024375	Monocyte_1829-RH-1.phs001703v3p1.Homo_Sapiens.H3K27ac.b1	45420814	AnchorB	AC008105.3	ENSG00000267121	Diabetes Mellitus, Type 1	Chiou J	GD08996
chr17	45220000	45225000	chr17	45420000	45425000	5.064024375	Monocyte_1829-RH-1.phs001703v3p1.Homo_Sapiens.H3K27ac.b1	45420815	AnchorB	FMNL1	ENSG00000184922	Diabetes Mellitus, Type 1	Chiou J	GD08996
chr17	45220000	45225000	chr17	45420000	45425000	5.064024375	Monocyte_1829-RH-1.phs001703v3p1.Homo_Sapiens.H3K27ac.b1	45420815	AnchorB	AC008105.3	ENSG00000267121	Diabetes Mellitus, Type 1	Chiou J	GD08996
chr17	45220000	45225000	chr17	45420000	45425000	5.064024375	Monocyte_1829-RH-1.phs001703v3p1.Homo_Sapiens.H3K27ac.b1	45421962	AnchorB	FMNL1	ENSG00000184922	Diabetes Mellitus, Type 1	Chiou J	GD08996
chr17	45220000	45225000	chr17	45420000	45425000	5.064024375	Monocyte_1829-RH-1.phs001703v3p1.Homo_Sapiens.H3K27ac.b1	45421962	AnchorB	AC008105.3	ENSG00000267121	Diabetes Mellitus, Type 1	Chiou J	GD08996
chr17	45220000	45225000	chr17	45420000	45425000	5.064024375	Monocyte_1829-RH-1.phs001703v3p1.Homo_Sapiens.H3K27ac.b1	45422473	AnchorB	FMNL1	ENSG00000184922	Diabetes Mellitus, Type 1	Chiou J	GD08996
chr17	45220000	45225000	chr17	45420000	45425000	5.064024375	Monocyte_1829-RH-1.phs001703v3p1.Homo_Sapiens.H3K27ac.b1	45422473	AnchorB	AC008105.3	ENSG00000267121	Diabetes Mellitus, Type 1	Chiou J	GD08996
chr17	45220000	45225000	chr17	45420000	45425000	5.064024375	Monocyte_1829-RH-1.phs001703v3p1.Homo_Sapiens.H3K27ac.b1	45423111	AnchorB	FMNL1	ENSG00000184922	Diabetes Mellitus, Type 1	Chiou J	GD08996
chr17	45220000	45225000	chr17	45420000	45425000	5.064024375	Monocyte_1829-RH-1.phs001703v3p1.Homo_Sapiens.H3K27ac.b1	45423111	AnchorB	AC008105.3	ENSG00000267121	Diabetes Mellitus, Type 1	Chiou J	GD08996
chr17	45220000	45225000	chr17	45420000	45425000	5.064024375	Monocyte_1829-RH-1.phs001703v3p1.Homo_Sapiens.H3K27ac.b1	45423221	AnchorB	FMNL1	ENSG00000184922	Diabetes Mellitus, Type 1	Chiou J	GD08996
chr17	45220000	45225000	chr17	45420000	45425000	5.064024375	Monocyte_1829-RH-1.phs001703v3p1.Homo_Sapiens.H3K27ac.b1	45423221	AnchorB	AC008105.3	ENSG00000267121	Diabetes Mellitus, Type 1	Chiou J	GD08996
chr17	45220000	45225000	chr17	45420000	45425000	5.064024375	Monocyte_1829-RH-1.phs001703v3p1.Homo_Sapiens.H3K27ac.b1	45423255	AnchorB	FMNL1	ENSG00000184922	Diabetes Mellitus, Type 1	Chiou J	GD08996
chr17	45220000	45225000	chr17	45420000	45425000	5.064024375	Monocyte_1829-RH-1.phs001703v3p1.Homo_Sapiens.H3K27ac.b1	45423255	AnchorB	AC008105.3	ENSG00000267121	Diabetes Mellitus, Type 1	Chiou J	GD08996
chr17	45220000	45225000	chr17	45420000	45425000	5.064024375	Monocyte_1829-RH-1.phs001703v3p1.Homo_Sapiens.H3K27ac.b1	45424076	AnchorB	FMNL1	ENSG00000184922	Diabetes Mellitus, Type 1	Chiou J	GD08996
chr17	45220000	45225000	chr17	45420000	45425000	5.064024375	Monocyte_1829-RH-1.phs001703v3p1.Homo_Sapiens.H3K27ac.b1	45424076	AnchorB	AC008105.3	ENSG00000267121	Diabetes Mellitus, Type 1	Chiou J	GD08996
chr17	45220000	45225000	chr17	45420000	45425000	5.064024375	Monocyte_1829-RH-1.phs001703v3p1.Homo_Sapiens.H3K27ac.b1	45424225	AnchorB	FMNL1	ENSG00000184922	Diabetes Mellitus, Type 1	Chiou J	GD08996
chr17	45220000	45225000	chr17	45420000	45425000	5.064024375	Monocyte_1829-RH-1.phs001703v3p1.Homo_Sapiens.H3K27ac.b1	45424225	AnchorB	AC008105.3	ENSG00000267121	Diabetes Mellitus, Type 1	Chiou J	GD08996
chr17	45220000	45225000	chr17	45420000	45425000	5.064024375	Monocyte_1829-RH-1.phs001703v3p1.Homo_Sapiens.H3K27ac.b1	45424574	AnchorB	FMNL1	ENSG00000184922	Diabetes Mellitus, Type 1	Chiou J	GD08996
chr17	45220000	45225000	chr17	45420000	45425000	5.064024375	Monocyte_1829-RH-1.phs001703v3p1.Homo_Sapiens.H3K27ac.b1	45424574	AnchorB	AC008105.3	ENSG00000267121	Diabetes Mellitus, Type 1	Chiou J	GD08996
chr17	45220000	45225000	chr17	45420000	45425000	5.064024375	Monocyte_1829-RH-1.phs001703v3p1.Homo_Sapiens.H3K27ac.b1	45424745	AnchorB	FMNL1	ENSG00000184922	Diabetes Mellitus, Type 1	Chiou J	GD08996
chr17	45220000	45225000	chr17	45420000	45425000	5.064024375	Monocyte_1829-RH-1.phs001703v3p1.Homo_Sapiens.H3K27ac.b1	45424745	AnchorB	AC008105.3	ENSG00000267121	Diabetes Mellitus, Type 1	Chiou J	GD08996
chr17	45220000	45225000	chr17	45420000	45425000	5.064024375	Monocyte_1829-RH-1.phs001703v3p1.Homo_Sapiens.H3K27ac.b1	45424875	AnchorB	FMNL1	ENSG00000184922	Diabetes Mellitus, Type 1	Chiou J	GD08996
chr17	45220000	45225000	chr17	45420000	45425000	5.064024375	Monocyte_1829-RH-1.phs001703v3p1.Homo_Sapiens.H3K27ac.b1	45424875	AnchorB	AC008105.3	ENSG00000267121	Diabetes Mellitus, Type 1	Chiou J	GD08996
chr17	45220000	45225000	chr17	45425000	45430000	4.79946599	Monocyte_1829-RH-1.phs001703v3p1.Homo_Sapiens.H3K27ac.b1	45425918	AnchorB	FMNL1	ENSG00000184922	Diabetes Mellitus, Type 1	Chiou J	GD08996
chr17	45220000	45225000	chr17	45425000	45430000	4.79946599	Monocyte_1829-RH-1.phs001703v3p1.Homo_Sapiens.H3K27ac.b1	45425918	AnchorB	AC008105.3	ENSG00000267121	Diabetes Mellitus, Type 1	Chiou J	GD08996
chr17	45220000	45225000	chr17	45425000	45430000	4.79946599	Monocyte_1829-RH-1.phs001703v3p1.Homo_Sapiens.H3K27ac.b1	45425928	AnchorB	FMNL1	ENSG00000184922	Diabetes Mellitus, Type 1	Chiou J	GD08996
chr17	45220000	45225000	chr17	45425000	45430000	4.79946599	Monocyte_1829-RH-1.phs001703v3p1.Homo_Sapiens.H3K27ac.b1	45425928	AnchorB	AC008105.3	ENSG00000267121	Diabetes Mellitus, Type 1	Chiou J	GD08996
chr17	45220000	45225000	chr17	45425000	45430000	4.79946599	Monocyte_1829-RH-1.phs001703v3p1.Homo_Sapiens.H3K27ac.b1	45427159	AnchorB	FMNL1	ENSG00000184922	Diabetes Mellitus, Type 1	Chiou J	GD08996
chr17	45220000	45225000	chr17	45425000	45430000	4.79946599	Monocyte_1829-RH-1.phs001703v3p1.Homo_Sapiens.H3K27ac.b1	45427159	AnchorB	AC008105.3	ENSG00000267121	Diabetes Mellitus, Type 1	Chiou J	GD08996
chr17	45220000	45225000	chr17	45425000	45430000	4.79946599	Monocyte_1829-RH-1.phs001703v3p1.Homo_Sapiens.H3K27ac.b1	45429931	AnchorB	FMNL1	ENSG00000184922	Diabetes Mellitus, Type 1	Chiou J	GD08996
chr17	45220000	45225000	chr17	45425000	45430000	4.79946599	Monocyte_1829-RH-1.phs001703v3p1.Homo_Sapiens.H3K27ac.b1	45429931	AnchorB	AC008105.3	ENSG00000267121	Diabetes Mellitus, Type 1	Chiou J	GD08996
chr19	10270000	10275000	chr19	10350000	10355000	24.42196131	Monocyte_1829-RH-1.phs001703v3p1.Homo_Sapiens.H3K27ac.b1	10352442	AnchorB	ICAM1	ENSG00000090339	Diabetes Mellitus, Type 1	Chiou J	GD08996
chr22	37185000	37190000	chr22	37240000	37245000	8.22279895	Monocyte_1829-RH-1.phs001703v3p1.Homo_Sapiens.H3K27ac.b1	37185445	AnchorA	RAC2	ENSG00000128340	Diabetes Mellitus, Type 1	Chiou J	GD08996
chr22	37185000	37190000	chr22	37240000	37245000	8.22279895	Monocyte_1829-RH-1.phs001703v3p1.Homo_Sapiens.H3K27ac.b1	37185637	AnchorA	RAC2	ENSG00000128340	Diabetes Mellitus, Type 1	Chiou J	GD08996
chr22	37185000	37190000	chr22	37240000	37245000	8.22279895	Monocyte_1829-RH-1.phs001703v3p1.Homo_Sapiens.H3K27ac.b1	37189696	AnchorA	RAC2	ENSG00000128340	Diabetes Mellitus, Type 1	Chiou J	GD08996
chr22	37195000	37200000	chr22	37240000	37245000	10.76216538	Monocyte_1829-RH-1.phs001703v3p1.Homo_Sapiens.H3K27ac.b1	37195250	AnchorA	RAC2	ENSG00000128340	Diabetes Mellitus, Type 1	Chiou J	GD08996
chr22	37195000	37200000	chr22	37240000	37245000	10.76216538	Monocyte_1829-RH-1.phs001703v3p1.Homo_Sapiens.H3K27ac.b1	37195278	AnchorA	RAC2	ENSG00000128340	Diabetes Mellitus, Type 1	Chiou J	GD08996
chr1	36345000	36350000	chr1	36385000	36390000	6.597420303	Monocyte_1831-RH-1.phs001703v3p1.Homo_Sapiens.H3K27ac.b1	36348927	AnchorA	STK40	ENSG00000196182	Diabetes Mellitus, Type 1	Chiou J	GD08996
chr1	198630000	198635000	chr1	198680000	198685000	9.300363857	Monocyte_1831-RH-1.phs001703v3p1.Homo_Sapiens.H3K27ac.b1	198632575	AnchorA	PEBP1P3	ENSG00000236278	Diabetes Mellitus, Type 1	Chiou J	GD08996
chr1	198640000	198645000	chr1	198680000	198685000	4.748068233	Monocyte_1831-RH-1.phs001703v3p1.Homo_Sapiens.H3K27ac.b1	198641406	AnchorA	PEBP1P3	ENSG00000236278	Diabetes Mellitus, Type 1	Chiou J	GD08996
chr5	132410000	132415000	chr5	132455000	132460000	11.94301237	Monocyte_1831-RH-1.phs001703v3p1.Homo_Sapiens.H3K27ac.b1	132457594	AnchorB	C5orf56	ENSG00000197536	Diabetes Mellitus, Type 1	Chiou J	GD08996
chr5	132410000	132415000	chr5	132455000	132460000	11.94301237	Monocyte_1831-RH-1.phs001703v3p1.Homo_Sapiens.H3K27ac.b1	132457594	AnchorB	AC116366.3	ENSG00000283782	Diabetes Mellitus, Type 1	Chiou J	GD08996
chr5	132425000	132430000	chr5	132455000	132460000	19.21637897	Monocyte_1831-RH-1.phs001703v3p1.Homo_Sapiens.H3K27ac.b1	132457594	AnchorB	AC116366.2	ENSG00000238160	Diabetes Mellitus, Type 1	Chiou J	GD08996
chr5	132425000	132430000	chr5	132460000	132465000	9.139194445	Monocyte_1831-RH-1.phs001703v3p1.Homo_Sapiens.H3K27ac.b1	132460471	AnchorB	AC116366.2	ENSG00000238160	Diabetes Mellitus, Type 1	Chiou J	GD08996
chr5	132425000	132430000	chr5	132460000	132465000	9.139194445	Monocyte_1831-RH-1.phs001703v3p1.Homo_Sapiens.H3K27ac.b1	132461117	AnchorB	AC116366.2	ENSG00000238160	Diabetes Mellitus, Type 1	Chiou J	GD08996
chr5	132425000	132430000	chr5	132460000	132465000	9.139194445	Monocyte_1831-RH-1.phs001703v3p1.Homo_Sapiens.H3K27ac.b1	132462795	AnchorB	AC116366.2	ENSG00000238160	Diabetes Mellitus, Type 1	Chiou J	GD08996
chr5	132425000	132430000	chr5	132460000	132465000	9.139194445	Monocyte_1831-RH-1.phs001703v3p1.Homo_Sapiens.H3K27ac.b1	132463320	AnchorB	AC116366.2	ENSG00000238160	Diabetes Mellitus, Type 1	Chiou J	GD08996
chr5	132425000	132430000	chr5	132460000	132465000	9.139194445	Monocyte_1831-RH-1.phs001703v3p1.Homo_Sapiens.H3K27ac.b1	132464269	AnchorB	AC116366.2	ENSG00000238160	Diabetes Mellitus, Type 1	Chiou J	GD08996
chr5	132425000	132430000	chr5	132475000	132480000	7.841641379	Monocyte_1831-RH-1.phs001703v3p1.Homo_Sapiens.H3K27ac.b1	132475490	AnchorB	AC116366.2	ENSG00000238160	Diabetes Mellitus, Type 1	Chiou J	GD08996
chr5	132425000	132430000	chr5	132490000	132495000	8.614847588	Monocyte_1831-RH-1.phs001703v3p1.Homo_Sapiens.H3K27ac.b1	132490630	AnchorB	AC116366.2	ENSG00000238160	Diabetes Mellitus, Type 1	Chiou J	GD08996
chr5	132425000	132430000	chr5	132490000	132495000	8.614847588	Monocyte_1831-RH-1.phs001703v3p1.Homo_Sapiens.H3K27ac.b1	132490721	AnchorB	AC116366.2	ENSG00000238160	Diabetes Mellitus, Type 1	Chiou J	GD08996
chr5	132455000	132460000	chr5	132490000	132495000	14.06393216	Monocyte_1831-RH-1.phs001703v3p1.Homo_Sapiens.H3K27ac.b1	132457594	AnchorA	IRF1	ENSG00000125347	Diabetes Mellitus, Type 1	Chiou J	GD08996
chr6	32435000	32440000	chr6	32665000	32670000	17.62951844	Monocyte_1831-RH-1.phs001703v3p1.Homo_Sapiens.H3K27ac.b1	32666171	AnchorB	HLA-DRA	ENSG00000204287	Diabetes Mellitus, Type 1	Chiou J	GD08996
chr6	32435000	32440000	chr6	32715000	32720000	7.030841832	Monocyte_1831-RH-1.phs001703v3p1.Homo_Sapiens.H3K27ac.b1	32719144	AnchorB	HLA-DRA	ENSG00000204287	Diabetes Mellitus, Type 1	Chiou J	GD08996
chr6	32435000	32440000	chr6	32715000	32720000	7.030841832	Monocyte_1831-RH-1.phs001703v3p1.Homo_Sapiens.H3K27ac.b1	32719811	AnchorB	HLA-DRA	ENSG00000204287	Diabetes Mellitus, Type 1	Chiou J	GD08996
chr6	32435000	32440000	chr6	32715000	32720000	7.030841832	Monocyte_1831-RH-1.phs001703v3p1.Homo_Sapiens.H3K27ac.b1	32719891	AnchorB	HLA-DRA	ENSG00000204287	Diabetes Mellitus, Type 1	Chiou J	GD08996
chr6	32435000	32440000	chr6	32715000	32720000	7.030841832	Monocyte_1831-RH-1.phs001703v3p1.Homo_Sapiens.H3K27ac.b1	32719912	AnchorB	HLA-DRA	ENSG00000204287	Diabetes Mellitus, Type 1	Chiou J	GD08996
chr6	35685000	35690000	chr6	35725000	35730000	5.012338685	Monocyte_1831-RH-1.phs001703v3p1.Homo_Sapiens.H3K27ac.b1	35685818	AnchorA	FKBP5	ENSG00000096060	Diabetes Mellitus, Type 1	Chiou J	GD08996
chr6	35685000	35690000	chr6	35725000	35730000	5.012338685	Monocyte_1831-RH-1.phs001703v3p1.Homo_Sapiens.H3K27ac.b1	35686379	AnchorA	FKBP5	ENSG00000096060	Diabetes Mellitus, Type 1	Chiou J	GD08996
chr6	137825000	137830000	chr6	137865000	137870000	6.154562138	Monocyte_1831-RH-1.phs001703v3p1.Homo_Sapiens.H3K27ac.b1	137825368	AnchorA	TNFAIP3	ENSG00000118503	Diabetes Mellitus, Type 1	Chiou J	GD08996
chr6	137825000	137830000	chr6	137865000	137870000	6.154562138	Monocyte_1831-RH-1.phs001703v3p1.Homo_Sapiens.H3K27ac.b1	137825368	AnchorA	AL357060.1	ENSG00000237499	Diabetes Mellitus, Type 1	Chiou J	GD08996
chr8	140510000	140515000	chr8	140635000	140640000	11.14982375	Monocyte_1831-RH-1.phs001703v3p1.Homo_Sapiens.H3K27ac.b1	140637192	AnchorB	CHRAC1	ENSG00000104472	Diabetes Mellitus, Type 1	Chiou J	GD08996
chr8	140510000	140515000	chr8	140635000	140640000	11.14982375	Monocyte_1831-RH-1.phs001703v3p1.Homo_Sapiens.H3K27ac.b1	140638981	AnchorB	CHRAC1	ENSG00000104472	Diabetes Mellitus, Type 1	Chiou J	GD08996
chr11	64205000	64210000	chr11	64335000	64340000	7.223284571	Monocyte_1831-RH-1.phs001703v3p1.Homo_Sapiens.H3K27ac.b1	64335476	AnchorB	FERMT3	ENSG00000149781	Diabetes Mellitus, Type 1	Chiou J	GD08996
chr11	64205000	64210000	chr11	64335000	64340000	7.223284571	Monocyte_1831-RH-1.phs001703v3p1.Homo_Sapiens.H3K27ac.b1	64337016	AnchorB	FERMT3	ENSG00000149781	Diabetes Mellitus, Type 1	Chiou J	GD08996
chr11	64205000	64210000	chr11	64335000	64340000	7.223284571	Monocyte_1831-RH-1.phs001703v3p1.Homo_Sapiens.H3K27ac.b1	64338457	AnchorB	FERMT3	ENSG00000149781	Diabetes Mellitus, Type 1	Chiou J	GD08996
chr11	76630000	76635000	chr11	76655000	76660000	4.654594189	Monocyte_1831-RH-1.phs001703v3p1.Homo_Sapiens.H3K27ac.b1	76658300	AnchorB	AP001189.5	ENSG00000255363	Diabetes Mellitus, Type 1	Chiou J	GD08996
chr12	111405000	111410000	chr12	111425000	111430000	6.302473556	Monocyte_1831-RH-1.phs001703v3p1.Homo_Sapiens.H3K27ac.b1	111427245	AnchorB	SH2B3	ENSG00000111252	Diabetes Mellitus, Type 1	Chiou J	GD08996
chr16	28490000	28495000	chr16	28525000	28530000	4.655536505	Monocyte_1831-RH-1.phs001703v3p1.Homo_Sapiens.H3K27ac.b1	28525152	AnchorB	APOBR	ENSG00000184730	Diabetes Mellitus, Type 1	Chiou J	GD08996
chr16	28490000	28495000	chr16	28525000	28530000	4.655536505	Monocyte_1831-RH-1.phs001703v3p1.Homo_Sapiens.H3K27ac.b1	28525152	AnchorB	AC138894.1	ENSG00000261832	Diabetes Mellitus, Type 1	Chiou J	GD08996
chr16	28490000	28495000	chr16	28525000	28530000	4.655536505	Monocyte_1831-RH-1.phs001703v3p1.Homo_Sapiens.H3K27ac.b1	28525441	AnchorB	APOBR	ENSG00000184730	Diabetes Mellitus, Type 1	Chiou J	GD08996
chr16	28490000	28495000	chr16	28525000	28530000	4.655536505	Monocyte_1831-RH-1.phs001703v3p1.Homo_Sapiens.H3K27ac.b1	28525441	AnchorB	AC138894.1	ENSG00000261832	Diabetes Mellitus, Type 1	Chiou J	GD08996
chr16	28490000	28495000	chr16	28525000	28530000	4.655536505	Monocyte_1831-RH-1.phs001703v3p1.Homo_Sapiens.H3K27ac.b1	28526650	AnchorB	APOBR	ENSG00000184730	Diabetes Mellitus, Type 1	Chiou J	GD08996
chr16	28490000	28495000	chr16	28525000	28530000	4.655536505	Monocyte_1831-RH-1.phs001703v3p1.Homo_Sapiens.H3K27ac.b1	28526650	AnchorB	AC138894.1	ENSG00000261832	Diabetes Mellitus, Type 1	Chiou J	GD08996
chr16	28490000	28495000	chr16	28525000	28530000	4.655536505	Monocyte_1831-RH-1.phs001703v3p1.Homo_Sapiens.H3K27ac.b1	28527015	AnchorB	APOBR	ENSG00000184730	Diabetes Mellitus, Type 1	Chiou J	GD08996
chr16	28490000	28495000	chr16	28525000	28530000	4.655536505	Monocyte_1831-RH-1.phs001703v3p1.Homo_Sapiens.H3K27ac.b1	28527015	AnchorB	AC138894.1	ENSG00000261832	Diabetes Mellitus, Type 1	Chiou J	GD08996
chr16	28490000	28495000	chr16	28525000	28530000	4.655536505	Monocyte_1831-RH-1.phs001703v3p1.Homo_Sapiens.H3K27ac.b1	28528527	AnchorB	APOBR	ENSG00000184730	Diabetes Mellitus, Type 1	Chiou J	GD08996
chr16	28490000	28495000	chr16	28525000	28530000	4.655536505	Monocyte_1831-RH-1.phs001703v3p1.Homo_Sapiens.H3K27ac.b1	28528527	AnchorB	AC138894.1	ENSG00000261832	Diabetes Mellitus, Type 1	Chiou J	GD08996
chr16	28490000	28495000	chr16	28525000	28530000	4.655536505	Monocyte_1831-RH-1.phs001703v3p1.Homo_Sapiens.H3K27ac.b1	28529001	AnchorB	APOBR	ENSG00000184730	Diabetes Mellitus, Type 1	Chiou J	GD08996
chr16	28490000	28495000	chr16	28525000	28530000	4.655536505	Monocyte_1831-RH-1.phs001703v3p1.Homo_Sapiens.H3K27ac.b1	28529001	AnchorB	AC138894.1	ENSG00000261832	Diabetes Mellitus, Type 1	Chiou J	GD08996
chr16	28490000	28495000	chr16	28530000	28535000	4.683518918	Monocyte_1831-RH-1.phs001703v3p1.Homo_Sapiens.H3K27ac.b1	28530073	AnchorB	APOBR	ENSG00000184730	Diabetes Mellitus, Type 1	Chiou J	GD08996
chr16	28490000	28495000	chr16	28530000	28535000	4.683518918	Monocyte_1831-RH-1.phs001703v3p1.Homo_Sapiens.H3K27ac.b1	28530073	AnchorB	AC138894.1	ENSG00000261832	Diabetes Mellitus, Type 1	Chiou J	GD08996
chr16	28490000	28495000	chr16	28530000	28535000	4.683518918	Monocyte_1831-RH-1.phs001703v3p1.Homo_Sapiens.H3K27ac.b1	28532060	AnchorB	APOBR	ENSG00000184730	Diabetes Mellitus, Type 1	Chiou J	GD08996
chr16	28490000	28495000	chr16	28530000	28535000	4.683518918	Monocyte_1831-RH-1.phs001703v3p1.Homo_Sapiens.H3K27ac.b1	28532060	AnchorB	AC138894.1	ENSG00000261832	Diabetes Mellitus, Type 1	Chiou J	GD08996
chr16	28490000	28495000	chr16	28530000	28535000	4.683518918	Monocyte_1831-RH-1.phs001703v3p1.Homo_Sapiens.H3K27ac.b1	28534128	AnchorB	APOBR	ENSG00000184730	Diabetes Mellitus, Type 1	Chiou J	GD08996
chr16	28490000	28495000	chr16	28530000	28535000	4.683518918	Monocyte_1831-RH-1.phs001703v3p1.Homo_Sapiens.H3K27ac.b1	28534128	AnchorB	AC138894.1	ENSG00000261832	Diabetes Mellitus, Type 1	Chiou J	GD08996
chr16	28490000	28495000	chr16	28535000	28540000	7.830005847	Monocyte_1831-RH-1.phs001703v3p1.Homo_Sapiens.H3K27ac.b1	28494339	AnchorA	NUPR1	ENSG00000176046	Diabetes Mellitus, Type 1	Chiou J	GD08996
chr16	28490000	28495000	chr16	28535000	28540000	7.830005847	Monocyte_1831-RH-1.phs001703v3p1.Homo_Sapiens.H3K27ac.b1	28535930	AnchorB	APOBR	ENSG00000184730	Diabetes Mellitus, Type 1	Chiou J	GD08996
chr16	28490000	28495000	chr16	28535000	28540000	7.830005847	Monocyte_1831-RH-1.phs001703v3p1.Homo_Sapiens.H3K27ac.b1	28535930	AnchorB	AC138894.1	ENSG00000261832	Diabetes Mellitus, Type 1	Chiou J	GD08996
chr16	28490000	28495000	chr16	28535000	28540000	7.830005847	Monocyte_1831-RH-1.phs001703v3p1.Homo_Sapiens.H3K27ac.b1	28538187	AnchorB	APOBR	ENSG00000184730	Diabetes Mellitus, Type 1	Chiou J	GD08996
chr16	28490000	28495000	chr16	28535000	28540000	7.830005847	Monocyte_1831-RH-1.phs001703v3p1.Homo_Sapiens.H3K27ac.b1	28538187	AnchorB	AC138894.1	ENSG00000261832	Diabetes Mellitus, Type 1	Chiou J	GD08996
chr16	28490000	28495000	chr16	28540000	28545000	13.70453352	Monocyte_1831-RH-1.phs001703v3p1.Homo_Sapiens.H3K27ac.b1	28542481	AnchorB	APOBR	ENSG00000184730	Diabetes Mellitus, Type 1	Chiou J	GD08996
chr16	28490000	28495000	chr16	28540000	28545000	13.70453352	Monocyte_1831-RH-1.phs001703v3p1.Homo_Sapiens.H3K27ac.b1	28542481	AnchorB	AC138894.1	ENSG00000261832	Diabetes Mellitus, Type 1	Chiou J	GD08996
chr16	28490000	28495000	chr16	28540000	28545000	13.70453352	Monocyte_1831-RH-1.phs001703v3p1.Homo_Sapiens.H3K27ac.b1	28544385	AnchorB	APOBR	ENSG00000184730	Diabetes Mellitus, Type 1	Chiou J	GD08996
chr16	28490000	28495000	chr16	28540000	28545000	13.70453352	Monocyte_1831-RH-1.phs001703v3p1.Homo_Sapiens.H3K27ac.b1	28544385	AnchorB	AC138894.1	ENSG00000261832	Diabetes Mellitus, Type 1	Chiou J	GD08996
chr17	7305000	7310000	chr17	7330000	7335000	6.140525126	Monocyte_1831-RH-1.phs001703v3p1.Homo_Sapiens.H3K27ac.b1	7330793	AnchorB	EIF5A	ENSG00000132507	Diabetes Mellitus, Type 1	Chiou J	GD08996
chr17	7305000	7310000	chr17	7330000	7335000	6.140525126	Monocyte_1831-RH-1.phs001703v3p1.Homo_Sapiens.H3K27ac.b1	7330980	AnchorB	EIF5A	ENSG00000132507	Diabetes Mellitus, Type 1	Chiou J	GD08996
chr17	7305000	7310000	chr17	7330000	7335000	6.140525126	Monocyte_1831-RH-1.phs001703v3p1.Homo_Sapiens.H3K27ac.b1	7331664	AnchorB	EIF5A	ENSG00000132507	Diabetes Mellitus, Type 1	Chiou J	GD08996
chr17	7305000	7310000	chr17	7330000	7335000	6.140525126	Monocyte_1831-RH-1.phs001703v3p1.Homo_Sapiens.H3K27ac.b1	7331997	AnchorB	EIF5A	ENSG00000132507	Diabetes Mellitus, Type 1	Chiou J	GD08996
chr19	10270000	10275000	chr19	10350000	10355000	8.057808843	Monocyte_1831-RH-1.phs001703v3p1.Homo_Sapiens.H3K27ac.b1	10352442	AnchorB	ICAM1	ENSG00000090339	Diabetes Mellitus, Type 1	Chiou J	GD08996
chr1	24970000	24975000	chr1	25020000	25025000	7.753726741	Monocyte_All-Donors.phs001703v3p1.Homo_Sapiens.H3K27ac	24970252	AnchorA	MIR4425	ENSG00000264371	Diabetes Mellitus, Type 1	Chiou J	GD08996
chr1	24970000	24975000	chr1	25020000	25025000	7.753726741	Monocyte_All-Donors.phs001703v3p1.Homo_Sapiens.H3K27ac	24972913	AnchorA	MIR4425	ENSG00000264371	Diabetes Mellitus, Type 1	Chiou J	GD08996
chr1	24970000	24975000	chr1	25020000	25025000	7.753726741	Monocyte_All-Donors.phs001703v3p1.Homo_Sapiens.H3K27ac	24972941	AnchorA	MIR4425	ENSG00000264371	Diabetes Mellitus, Type 1	Chiou J	GD08996
chr1	24970000	24975000	chr1	25020000	25025000	7.753726741	Monocyte_All-Donors.phs001703v3p1.Homo_Sapiens.H3K27ac	24973111	AnchorA	MIR4425	ENSG00000264371	Diabetes Mellitus, Type 1	Chiou J	GD08996
chr1	24970000	24975000	chr1	25020000	25025000	7.753726741	Monocyte_All-Donors.phs001703v3p1.Homo_Sapiens.H3K27ac	24973146	AnchorA	MIR4425	ENSG00000264371	Diabetes Mellitus, Type 1	Chiou J	GD08996
chr1	24970000	24975000	chr1	25020000	25025000	7.753726741	Monocyte_All-Donors.phs001703v3p1.Homo_Sapiens.H3K27ac	24973325	AnchorA	MIR4425	ENSG00000264371	Diabetes Mellitus, Type 1	Chiou J	GD08996
chr1	24970000	24975000	chr1	25020000	25025000	7.753726741	Monocyte_All-Donors.phs001703v3p1.Homo_Sapiens.H3K27ac	24973345	AnchorA	MIR4425	ENSG00000264371	Diabetes Mellitus, Type 1	Chiou J	GD08996
chr1	24970000	24975000	chr1	25020000	25025000	7.753726741	Monocyte_All-Donors.phs001703v3p1.Homo_Sapiens.H3K27ac	24973551	AnchorA	MIR4425	ENSG00000264371	Diabetes Mellitus, Type 1	Chiou J	GD08996
chr1	24970000	24975000	chr1	25020000	25025000	7.753726741	Monocyte_All-Donors.phs001703v3p1.Homo_Sapiens.H3K27ac	24973765	AnchorA	MIR4425	ENSG00000264371	Diabetes Mellitus, Type 1	Chiou J	GD08996
chr1	24970000	24975000	chr1	25020000	25025000	7.753726741	Monocyte_All-Donors.phs001703v3p1.Homo_Sapiens.H3K27ac	24973878	AnchorA	MIR4425	ENSG00000264371	Diabetes Mellitus, Type 1	Chiou J	GD08996
chr1	24970000	24975000	chr1	25020000	25025000	7.753726741	Monocyte_All-Donors.phs001703v3p1.Homo_Sapiens.H3K27ac	24974050	AnchorA	MIR4425	ENSG00000264371	Diabetes Mellitus, Type 1	Chiou J	GD08996
chr1	24970000	24975000	chr1	25020000	25025000	7.753726741	Monocyte_All-Donors.phs001703v3p1.Homo_Sapiens.H3K27ac	24974141	AnchorA	MIR4425	ENSG00000264371	Diabetes Mellitus, Type 1	Chiou J	GD08996
chr1	24970000	24975000	chr1	25020000	25025000	7.753726741	Monocyte_All-Donors.phs001703v3p1.Homo_Sapiens.H3K27ac	24974986	AnchorA	MIR4425	ENSG00000264371	Diabetes Mellitus, Type 1	Chiou J	GD08996
chr1	35190000	35195000	chr1	35360000	35365000	8.056519474	Monocyte_All-Donors.phs001703v3p1.Homo_Sapiens.H3K27ac	35360917	AnchorB	SFPQ	ENSG00000116560	Diabetes Mellitus, Type 1	Chiou J	GD08996
chr1	35190000	35195000	chr1	35435000	35440000	5.833286256	Monocyte_All-Donors.phs001703v3p1.Homo_Sapiens.H3K27ac	35435014	AnchorB	SFPQ	ENSG00000116560	Diabetes Mellitus, Type 1	Chiou J	GD08996
chr1	35190000	35195000	chr1	35435000	35440000	5.833286256	Monocyte_All-Donors.phs001703v3p1.Homo_Sapiens.H3K27ac	35438311	AnchorB	SFPQ	ENSG00000116560	Diabetes Mellitus, Type 1	Chiou J	GD08996
chr1	35190000	35195000	chr1	35440000	35445000	16.78998727	Monocyte_All-Donors.phs001703v3p1.Homo_Sapiens.H3K27ac	35442850	AnchorB	SFPQ	ENSG00000116560	Diabetes Mellitus, Type 1	Chiou J	GD08996
chr1	35190000	35195000	chr1	35440000	35445000	16.78998727	Monocyte_All-Donors.phs001703v3p1.Homo_Sapiens.H3K27ac	35443470	AnchorB	SFPQ	ENSG00000116560	Diabetes Mellitus, Type 1	Chiou J	GD08996
chr1	35190000	35195000	chr1	35540000	35545000	17.9978211	Monocyte_All-Donors.phs001703v3p1.Homo_Sapiens.H3K27ac	35541010	AnchorB	SFPQ	ENSG00000116560	Diabetes Mellitus, Type 1	Chiou J	GD08996
chr1	35190000	35195000	chr1	35540000	35545000	17.9978211	Monocyte_All-Donors.phs001703v3p1.Homo_Sapiens.H3K27ac	35542317	AnchorB	SFPQ	ENSG00000116560	Diabetes Mellitus, Type 1	Chiou J	GD08996
chr1	35190000	35195000	chr1	35540000	35545000	17.9978211	Monocyte_All-Donors.phs001703v3p1.Homo_Sapiens.H3K27ac	35542512	AnchorB	SFPQ	ENSG00000116560	Diabetes Mellitus, Type 1	Chiou J	GD08996
chr1	35190000	35195000	chr1	35545000	35550000	13.37297709	Monocyte_All-Donors.phs001703v3p1.Homo_Sapiens.H3K27ac	35546895	AnchorB	SFPQ	ENSG00000116560	Diabetes Mellitus, Type 1	Chiou J	GD08996
chr1	35190000	35195000	chr1	35550000	35555000	13.05309846	Monocyte_All-Donors.phs001703v3p1.Homo_Sapiens.H3K27ac	35552461	AnchorB	SFPQ	ENSG00000116560	Diabetes Mellitus, Type 1	Chiou J	GD08996
chr1	35190000	35195000	chr1	35565000	35570000	6.814399867	Monocyte_All-Donors.phs001703v3p1.Homo_Sapiens.H3K27ac	35567016	AnchorB	SFPQ	ENSG00000116560	Diabetes Mellitus, Type 1	Chiou J	GD08996
chr1	35190000	35195000	chr1	35570000	35575000	11.3587839	Monocyte_All-Donors.phs001703v3p1.Homo_Sapiens.H3K27ac	35571621	AnchorB	SFPQ	ENSG00000116560	Diabetes Mellitus, Type 1	Chiou J	GD08996
chr1	35190000	35195000	chr1	35575000	35580000	14.86027134	Monocyte_All-Donors.phs001703v3p1.Homo_Sapiens.H3K27ac	35578990	AnchorB	SFPQ	ENSG00000116560	Diabetes Mellitus, Type 1	Chiou J	GD08996
chr1	35190000	35195000	chr1	35640000	35645000	7.484252159	Monocyte_All-Donors.phs001703v3p1.Homo_Sapiens.H3K27ac	35640652	AnchorB	SFPQ	ENSG00000116560	Diabetes Mellitus, Type 1	Chiou J	GD08996
chr1	35190000	35195000	chr1	35640000	35645000	7.484252159	Monocyte_All-Donors.phs001703v3p1.Homo_Sapiens.H3K27ac	35641909	AnchorB	SFPQ	ENSG00000116560	Diabetes Mellitus, Type 1	Chiou J	GD08996
chr1	35190000	35195000	chr1	35750000	35755000	5.610063035	Monocyte_All-Donors.phs001703v3p1.Homo_Sapiens.H3K27ac	35753408	AnchorB	SFPQ	ENSG00000116560	Diabetes Mellitus, Type 1	Chiou J	GD08996
chr1	35190000	35195000	chr1	35750000	35755000	5.610063035	Monocyte_All-Donors.phs001703v3p1.Homo_Sapiens.H3K27ac	35754957	AnchorB	SFPQ	ENSG00000116560	Diabetes Mellitus, Type 1	Chiou J	GD08996
chr1	35190000	35195000	chr1	35780000	35785000	5.129921113	Monocyte_All-Donors.phs001703v3p1.Homo_Sapiens.H3K27ac	35782698	AnchorB	SFPQ	ENSG00000116560	Diabetes Mellitus, Type 1	Chiou J	GD08996
chr1	35190000	35195000	chr1	35795000	35800000	9.557852349	Monocyte_All-Donors.phs001703v3p1.Homo_Sapiens.H3K27ac	35796132	AnchorB	SFPQ	ENSG00000116560	Diabetes Mellitus, Type 1	Chiou J	GD08996
chr1	35190000	35195000	chr1	35805000	35810000	10.92212579	Monocyte_All-Donors.phs001703v3p1.Homo_Sapiens.H3K27ac	35805006	AnchorB	SFPQ	ENSG00000116560	Diabetes Mellitus, Type 1	Chiou J	GD08996
chr1	35190000	35195000	chr1	35805000	35810000	10.92212579	Monocyte_All-Donors.phs001703v3p1.Homo_Sapiens.H3K27ac	35809511	AnchorB	SFPQ	ENSG00000116560	Diabetes Mellitus, Type 1	Chiou J	GD08996
chr1	35190000	35195000	chr1	35890000	35895000	13.54876769	Monocyte_All-Donors.phs001703v3p1.Homo_Sapiens.H3K27ac	35890856	AnchorB	SFPQ	ENSG00000116560	Diabetes Mellitus, Type 1	Chiou J	GD08996
chr1	35190000	35195000	chr1	35890000	35895000	13.54876769	Monocyte_All-Donors.phs001703v3p1.Homo_Sapiens.H3K27ac	35891241	AnchorB	SFPQ	ENSG00000116560	Diabetes Mellitus, Type 1	Chiou J	GD08996
chr1	35190000	35195000	chr1	35915000	35920000	7.09427275	Monocyte_All-Donors.phs001703v3p1.Homo_Sapiens.H3K27ac	35917101	AnchorB	SFPQ	ENSG00000116560	Diabetes Mellitus, Type 1	Chiou J	GD08996
chr1	35190000	35195000	chr1	35915000	35920000	7.09427275	Monocyte_All-Donors.phs001703v3p1.Homo_Sapiens.H3K27ac	35918614	AnchorB	SFPQ	ENSG00000116560	Diabetes Mellitus, Type 1	Chiou J	GD08996
chr1	35190000	35195000	chr1	35930000	35935000	24.02762602	Monocyte_All-Donors.phs001703v3p1.Homo_Sapiens.H3K27ac	35930973	AnchorB	SFPQ	ENSG00000116560	Diabetes Mellitus, Type 1	Chiou J	GD08996
chr1	35190000	35195000	chr1	35930000	35935000	24.02762602	Monocyte_All-Donors.phs001703v3p1.Homo_Sapiens.H3K27ac	35932767	AnchorB	SFPQ	ENSG00000116560	Diabetes Mellitus, Type 1	Chiou J	GD08996
chr1	35190000	35195000	chr1	35935000	35940000	9.541045515	Monocyte_All-Donors.phs001703v3p1.Homo_Sapiens.H3K27ac	35935402	AnchorB	SFPQ	ENSG00000116560	Diabetes Mellitus, Type 1	Chiou J	GD08996
chr1	35190000	35195000	chr1	35935000	35940000	9.541045515	Monocyte_All-Donors.phs001703v3p1.Homo_Sapiens.H3K27ac	35936455	AnchorB	SFPQ	ENSG00000116560	Diabetes Mellitus, Type 1	Chiou J	GD08996
chr1	35190000	35195000	chr1	35935000	35940000	9.541045515	Monocyte_All-Donors.phs001703v3p1.Homo_Sapiens.H3K27ac	35937573	AnchorB	SFPQ	ENSG00000116560	Diabetes Mellitus, Type 1	Chiou J	GD08996
chr1	35190000	35195000	chr1	35935000	35940000	9.541045515	Monocyte_All-Donors.phs001703v3p1.Homo_Sapiens.H3K27ac	35938637	AnchorB	SFPQ	ENSG00000116560	Diabetes Mellitus, Type 1	Chiou J	GD08996
chr1	35570000	35575000	chr1	35805000	35810000	6.062719494	Monocyte_All-Donors.phs001703v3p1.Homo_Sapiens.H3K27ac	35571621	AnchorA	AGO4	ENSG00000134698	Diabetes Mellitus, Type 1	Chiou J	GD08996
chr1	35570000	35575000	chr1	35805000	35810000	6.062719494	Monocyte_All-Donors.phs001703v3p1.Homo_Sapiens.H3K27ac	35805006	AnchorB	TFAP2E	ENSG00000116819	Diabetes Mellitus, Type 1	Chiou J	GD08996
chr1	35570000	35575000	chr1	35805000	35810000	6.062719494	Monocyte_All-Donors.phs001703v3p1.Homo_Sapiens.H3K27ac	35809511	AnchorB	TFAP2E	ENSG00000116819	Diabetes Mellitus, Type 1	Chiou J	GD08996
chr1	35570000	35575000	chr1	35930000	35935000	4.766696341	Monocyte_All-Donors.phs001703v3p1.Homo_Sapiens.H3K27ac	35571621	AnchorA	AGO3	ENSG00000126070	Diabetes Mellitus, Type 1	Chiou J	GD08996
chr1	35570000	35575000	chr1	35930000	35935000	4.766696341	Monocyte_All-Donors.phs001703v3p1.Homo_Sapiens.H3K27ac	35571621	AnchorA	AL139286.2	ENSG00000271914	Diabetes Mellitus, Type 1	Chiou J	GD08996
chr1	35570000	35575000	chr1	35930000	35935000	4.766696341	Monocyte_All-Donors.phs001703v3p1.Homo_Sapiens.H3K27ac	35930973	AnchorB	TFAP2E	ENSG00000116819	Diabetes Mellitus, Type 1	Chiou J	GD08996
chr1	35570000	35575000	chr1	35930000	35935000	4.766696341	Monocyte_All-Donors.phs001703v3p1.Homo_Sapiens.H3K27ac	35932767	AnchorB	TFAP2E	ENSG00000116819	Diabetes Mellitus, Type 1	Chiou J	GD08996
chr1	35570000	35575000	chr1	36385000	36390000	4.630155516	Monocyte_All-Donors.phs001703v3p1.Homo_Sapiens.H3K27ac	35571621	AnchorA	STK40	ENSG00000196182	Diabetes Mellitus, Type 1	Chiou J	GD08996
chr1	35640000	35645000	chr1	35930000	35935000	4.906996988	Monocyte_All-Donors.phs001703v3p1.Homo_Sapiens.H3K27ac	35640652	AnchorA	AGO3	ENSG00000126070	Diabetes Mellitus, Type 1	Chiou J	GD08996
chr1	35640000	35645000	chr1	35930000	35935000	4.906996988	Monocyte_All-Donors.phs001703v3p1.Homo_Sapiens.H3K27ac	35640652	AnchorA	AL139286.2	ENSG00000271914	Diabetes Mellitus, Type 1	Chiou J	GD08996
chr1	35640000	35645000	chr1	35930000	35935000	4.906996988	Monocyte_All-Donors.phs001703v3p1.Homo_Sapiens.H3K27ac	35641909	AnchorA	AGO3	ENSG00000126070	Diabetes Mellitus, Type 1	Chiou J	GD08996
chr1	35640000	35645000	chr1	35930000	35935000	4.906996988	Monocyte_All-Donors.phs001703v3p1.Homo_Sapiens.H3K27ac	35641909	AnchorA	AL139286.2	ENSG00000271914	Diabetes Mellitus, Type 1	Chiou J	GD08996
chr1	35640000	35645000	chr1	35930000	35935000	4.906996988	Monocyte_All-Donors.phs001703v3p1.Homo_Sapiens.H3K27ac	35930973	AnchorB	PSMB2	ENSG00000126067	Diabetes Mellitus, Type 1	Chiou J	GD08996
chr1	35640000	35645000	chr1	35930000	35935000	4.906996988	Monocyte_All-Donors.phs001703v3p1.Homo_Sapiens.H3K27ac	35932767	AnchorB	PSMB2	ENSG00000126067	Diabetes Mellitus, Type 1	Chiou J	GD08996
chr1	35640000	35645000	chr1	36385000	36390000	7.135504905	Monocyte_All-Donors.phs001703v3p1.Homo_Sapiens.H3K27ac	35640652	AnchorA	STK40	ENSG00000196182	Diabetes Mellitus, Type 1	Chiou J	GD08996
chr1	35640000	35645000	chr1	36385000	36390000	7.135504905	Monocyte_All-Donors.phs001703v3p1.Homo_Sapiens.H3K27ac	35641909	AnchorA	STK40	ENSG00000196182	Diabetes Mellitus, Type 1	Chiou J	GD08996
chr1	35640000	35645000	chr1	36460000	36465000	4.650996877	Monocyte_All-Donors.phs001703v3p1.Homo_Sapiens.H3K27ac	35640652	AnchorA	MRPS15	ENSG00000116898	Diabetes Mellitus, Type 1	Chiou J	GD08996
chr1	35640000	35645000	chr1	36460000	36465000	4.650996877	Monocyte_All-Donors.phs001703v3p1.Homo_Sapiens.H3K27ac	35641909	AnchorA	MRPS15	ENSG00000116898	Diabetes Mellitus, Type 1	Chiou J	GD08996
chr1	35770000	35775000	chr1	35930000	35935000	6.291980578	Monocyte_All-Donors.phs001703v3p1.Homo_Sapiens.H3K27ac	35773633	AnchorA	AGO3	ENSG00000126070	Diabetes Mellitus, Type 1	Chiou J	GD08996
chr1	35770000	35775000	chr1	35930000	35935000	6.291980578	Monocyte_All-Donors.phs001703v3p1.Homo_Sapiens.H3K27ac	35773633	AnchorA	AL139286.2	ENSG00000271914	Diabetes Mellitus, Type 1	Chiou J	GD08996
chr1	35805000	35810000	chr1	36385000	36390000	6.939098322	Monocyte_All-Donors.phs001703v3p1.Homo_Sapiens.H3K27ac	35805006	AnchorA	STK40	ENSG00000196182	Diabetes Mellitus, Type 1	Chiou J	GD08996
chr1	35805000	35810000	chr1	36385000	36390000	6.939098322	Monocyte_All-Donors.phs001703v3p1.Homo_Sapiens.H3K27ac	35809511	AnchorA	STK40	ENSG00000196182	Diabetes Mellitus, Type 1	Chiou J	GD08996
chr1	35860000	35865000	chr1	36385000	36390000	17.80006024	Monocyte_All-Donors.phs001703v3p1.Homo_Sapiens.H3K27ac	35860626	AnchorA	STK40	ENSG00000196182	Diabetes Mellitus, Type 1	Chiou J	GD08996
chr1	35860000	35865000	chr1	36385000	36390000	17.80006024	Monocyte_All-Donors.phs001703v3p1.Homo_Sapiens.H3K27ac	35862723	AnchorA	STK40	ENSG00000196182	Diabetes Mellitus, Type 1	Chiou J	GD08996
chr1	35890000	35895000	chr1	36220000	36225000	6.006472679	Monocyte_All-Donors.phs001703v3p1.Homo_Sapiens.H3K27ac	35890856	AnchorA	THRAP3	ENSG00000054118	Diabetes Mellitus, Type 1	Chiou J	GD08996
chr1	35890000	35895000	chr1	36220000	36225000	6.006472679	Monocyte_All-Donors.phs001703v3p1.Homo_Sapiens.H3K27ac	35891241	AnchorA	THRAP3	ENSG00000054118	Diabetes Mellitus, Type 1	Chiou J	GD08996
chr1	35890000	35895000	chr1	36385000	36390000	14.30427616	Monocyte_All-Donors.phs001703v3p1.Homo_Sapiens.H3K27ac	35890856	AnchorA	STK40	ENSG00000196182	Diabetes Mellitus, Type 1	Chiou J	GD08996
chr1	35890000	35895000	chr1	36385000	36390000	14.30427616	Monocyte_All-Donors.phs001703v3p1.Homo_Sapiens.H3K27ac	35891241	AnchorA	STK40	ENSG00000196182	Diabetes Mellitus, Type 1	Chiou J	GD08996
chr1	35900000	35905000	chr1	35930000	35935000	4.711862766	Monocyte_All-Donors.phs001703v3p1.Homo_Sapiens.H3K27ac	35903423	AnchorA	AGO3	ENSG00000126070	Diabetes Mellitus, Type 1	Chiou J	GD08996
chr1	35900000	35905000	chr1	35930000	35935000	4.711862766	Monocyte_All-Donors.phs001703v3p1.Homo_Sapiens.H3K27ac	35903423	AnchorA	AL139286.2	ENSG00000271914	Diabetes Mellitus, Type 1	Chiou J	GD08996
chr1	35900000	35905000	chr1	35930000	35935000	4.711862766	Monocyte_All-Donors.phs001703v3p1.Homo_Sapiens.H3K27ac	35904328	AnchorA	AGO3	ENSG00000126070	Diabetes Mellitus, Type 1	Chiou J	GD08996
chr1	35900000	35905000	chr1	35930000	35935000	4.711862766	Monocyte_All-Donors.phs001703v3p1.Homo_Sapiens.H3K27ac	35904328	AnchorA	AL139286.2	ENSG00000271914	Diabetes Mellitus, Type 1	Chiou J	GD08996
chr1	35900000	35905000	chr1	35930000	35935000	4.711862766	Monocyte_All-Donors.phs001703v3p1.Homo_Sapiens.H3K27ac	35904911	AnchorA	AGO3	ENSG00000126070	Diabetes Mellitus, Type 1	Chiou J	GD08996
chr1	35900000	35905000	chr1	35930000	35935000	4.711862766	Monocyte_All-Donors.phs001703v3p1.Homo_Sapiens.H3K27ac	35904911	AnchorA	AL139286.2	ENSG00000271914	Diabetes Mellitus, Type 1	Chiou J	GD08996
chr1	35900000	35905000	chr1	36385000	36390000	11.69274899	Monocyte_All-Donors.phs001703v3p1.Homo_Sapiens.H3K27ac	35903423	AnchorA	STK40	ENSG00000196182	Diabetes Mellitus, Type 1	Chiou J	GD08996
chr1	35900000	35905000	chr1	36385000	36390000	11.69274899	Monocyte_All-Donors.phs001703v3p1.Homo_Sapiens.H3K27ac	35904328	AnchorA	STK40	ENSG00000196182	Diabetes Mellitus, Type 1	Chiou J	GD08996
chr1	35900000	35905000	chr1	36385000	36390000	11.69274899	Monocyte_All-Donors.phs001703v3p1.Homo_Sapiens.H3K27ac	35904911	AnchorA	STK40	ENSG00000196182	Diabetes Mellitus, Type 1	Chiou J	GD08996
chr1	35915000	35920000	chr1	36385000	36390000	5.660455258	Monocyte_All-Donors.phs001703v3p1.Homo_Sapiens.H3K27ac	35917101	AnchorA	STK40	ENSG00000196182	Diabetes Mellitus, Type 1	Chiou J	GD08996
chr1	35915000	35920000	chr1	36385000	36390000	5.660455258	Monocyte_All-Donors.phs001703v3p1.Homo_Sapiens.H3K27ac	35918614	AnchorA	STK40	ENSG00000196182	Diabetes Mellitus, Type 1	Chiou J	GD08996
chr1	35930000	35935000	chr1	36385000	36390000	18.03569261	Monocyte_All-Donors.phs001703v3p1.Homo_Sapiens.H3K27ac	35930973	AnchorA	STK40	ENSG00000196182	Diabetes Mellitus, Type 1	Chiou J	GD08996
chr1	35930000	35935000	chr1	36385000	36390000	18.03569261	Monocyte_All-Donors.phs001703v3p1.Homo_Sapiens.H3K27ac	35932767	AnchorA	STK40	ENSG00000196182	Diabetes Mellitus, Type 1	Chiou J	GD08996
chr1	35935000	35940000	chr1	36385000	36390000	10.5908597	Monocyte_All-Donors.phs001703v3p1.Homo_Sapiens.H3K27ac	35935402	AnchorA	STK40	ENSG00000196182	Diabetes Mellitus, Type 1	Chiou J	GD08996
chr1	35935000	35940000	chr1	36385000	36390000	10.5908597	Monocyte_All-Donors.phs001703v3p1.Homo_Sapiens.H3K27ac	35936455	AnchorA	STK40	ENSG00000196182	Diabetes Mellitus, Type 1	Chiou J	GD08996
chr1	35935000	35940000	chr1	36385000	36390000	10.5908597	Monocyte_All-Donors.phs001703v3p1.Homo_Sapiens.H3K27ac	35937573	AnchorA	STK40	ENSG00000196182	Diabetes Mellitus, Type 1	Chiou J	GD08996
chr1	35935000	35940000	chr1	36385000	36390000	10.5908597	Monocyte_All-Donors.phs001703v3p1.Homo_Sapiens.H3K27ac	35938637	AnchorA	STK40	ENSG00000196182	Diabetes Mellitus, Type 1	Chiou J	GD08996
chr1	36210000	36215000	chr1	36385000	36390000	15.96239748	Monocyte_All-Donors.phs001703v3p1.Homo_Sapiens.H3K27ac	36211111	AnchorA	STK40	ENSG00000196182	Diabetes Mellitus, Type 1	Chiou J	GD08996
chr1	36345000	36350000	chr1	36385000	36390000	15.2069888	Monocyte_All-Donors.phs001703v3p1.Homo_Sapiens.H3K27ac	36348927	AnchorA	STK40	ENSG00000196182	Diabetes Mellitus, Type 1	Chiou J	GD08996
chr1	119965000	119970000	chr1	120175000	120180000	11.08418063	Monocyte_All-Donors.phs001703v3p1.Homo_Sapiens.H3K27ac	119965901	AnchorA	SEC22B	ENSG00000265808	Diabetes Mellitus, Type 1	Chiou J	GD08996
chr1	119965000	119970000	chr1	120175000	120180000	11.08418063	Monocyte_All-Donors.phs001703v3p1.Homo_Sapiens.H3K27ac	119966180	AnchorA	SEC22B	ENSG00000265808	Diabetes Mellitus, Type 1	Chiou J	GD08996
chr1	119970000	119975000	chr1	120175000	120180000	15.07296305	Monocyte_All-Donors.phs001703v3p1.Homo_Sapiens.H3K27ac	119970494	AnchorA	SEC22B	ENSG00000265808	Diabetes Mellitus, Type 1	Chiou J	GD08996
chr1	119970000	119975000	chr1	120175000	120180000	15.07296305	Monocyte_All-Donors.phs001703v3p1.Homo_Sapiens.H3K27ac	119970925	AnchorA	SEC22B	ENSG00000265808	Diabetes Mellitus, Type 1	Chiou J	GD08996
chr1	119970000	119975000	chr1	120175000	120180000	15.07296305	Monocyte_All-Donors.phs001703v3p1.Homo_Sapiens.H3K27ac	119973995	AnchorA	SEC22B	ENSG00000265808	Diabetes Mellitus, Type 1	Chiou J	GD08996
chr1	119975000	119980000	chr1	120175000	120180000	5.183859933	Monocyte_All-Donors.phs001703v3p1.Homo_Sapiens.H3K27ac	119975336	AnchorA	SEC22B	ENSG00000265808	Diabetes Mellitus, Type 1	Chiou J	GD08996
chr1	119975000	119980000	chr1	120175000	120180000	5.183859933	Monocyte_All-Donors.phs001703v3p1.Homo_Sapiens.H3K27ac	119976995	AnchorA	SEC22B	ENSG00000265808	Diabetes Mellitus, Type 1	Chiou J	GD08996
chr1	119975000	119980000	chr1	120175000	120180000	5.183859933	Monocyte_All-Donors.phs001703v3p1.Homo_Sapiens.H3K27ac	119978092	AnchorA	SEC22B	ENSG00000265808	Diabetes Mellitus, Type 1	Chiou J	GD08996
chr1	119980000	119985000	chr1	120175000	120180000	8.610983139	Monocyte_All-Donors.phs001703v3p1.Homo_Sapiens.H3K27ac	119981279	AnchorA	SEC22B	ENSG00000265808	Diabetes Mellitus, Type 1	Chiou J	GD08996
chr1	119980000	119985000	chr1	120175000	120180000	8.610983139	Monocyte_All-Donors.phs001703v3p1.Homo_Sapiens.H3K27ac	119982931	AnchorA	SEC22B	ENSG00000265808	Diabetes Mellitus, Type 1	Chiou J	GD08996
chr1	119980000	119985000	chr1	120175000	120180000	8.610983139	Monocyte_All-Donors.phs001703v3p1.Homo_Sapiens.H3K27ac	119984359	AnchorA	SEC22B	ENSG00000265808	Diabetes Mellitus, Type 1	Chiou J	GD08996
chr1	119985000	119990000	chr1	120175000	120180000	32.55245365	Monocyte_All-Donors.phs001703v3p1.Homo_Sapiens.H3K27ac	119986309	AnchorA	SEC22B	ENSG00000265808	Diabetes Mellitus, Type 1	Chiou J	GD08996
chr1	119985000	119990000	chr1	120175000	120180000	32.55245365	Monocyte_All-Donors.phs001703v3p1.Homo_Sapiens.H3K27ac	119987127	AnchorA	SEC22B	ENSG00000265808	Diabetes Mellitus, Type 1	Chiou J	GD08996
chr1	119985000	119990000	chr1	120175000	120180000	32.55245365	Monocyte_All-Donors.phs001703v3p1.Homo_Sapiens.H3K27ac	119988510	AnchorA	SEC22B	ENSG00000265808	Diabetes Mellitus, Type 1	Chiou J	GD08996
chr1	119985000	119990000	chr1	120175000	120180000	32.55245365	Monocyte_All-Donors.phs001703v3p1.Homo_Sapiens.H3K27ac	119989586	AnchorA	SEC22B	ENSG00000265808	Diabetes Mellitus, Type 1	Chiou J	GD08996
chr1	192515000	192520000	chr1	192550000	192555000	4.775478183	Monocyte_All-Donors.phs001703v3p1.Homo_Sapiens.H3K27ac	192550735	AnchorB	AL136987.1	ENSG00000236069	Diabetes Mellitus, Type 1	Chiou J	GD08996
chr1	192515000	192520000	chr1	192550000	192555000	4.775478183	Monocyte_All-Donors.phs001703v3p1.Homo_Sapiens.H3K27ac	192552461	AnchorB	AL136987.1	ENSG00000236069	Diabetes Mellitus, Type 1	Chiou J	GD08996
chr1	192515000	192520000	chr1	192550000	192555000	4.775478183	Monocyte_All-Donors.phs001703v3p1.Homo_Sapiens.H3K27ac	192554426	AnchorB	AL136987.1	ENSG00000236069	Diabetes Mellitus, Type 1	Chiou J	GD08996
chr1	192515000	192520000	chr1	192550000	192555000	4.775478183	Monocyte_All-Donors.phs001703v3p1.Homo_Sapiens.H3K27ac	192554427	AnchorB	AL136987.1	ENSG00000236069	Diabetes Mellitus, Type 1	Chiou J	GD08996
chr1	192515000	192520000	chr1	192550000	192555000	4.775478183	Monocyte_All-Donors.phs001703v3p1.Homo_Sapiens.H3K27ac	192554441	AnchorB	AL136987.1	ENSG00000236069	Diabetes Mellitus, Type 1	Chiou J	GD08996
chr1	192535000	192540000	chr1	193055000	193060000	17.12935857	Monocyte_All-Donors.phs001703v3p1.Homo_Sapiens.H3K27ac	192536627	AnchorA	RO60	ENSG00000116747	Diabetes Mellitus, Type 1	Chiou J	GD08996
chr1	192535000	192540000	chr1	193055000	193060000	17.12935857	Monocyte_All-Donors.phs001703v3p1.Homo_Sapiens.H3K27ac	192536627	AnchorA	SCARNA18B	ENSG00000238754	Diabetes Mellitus, Type 1	Chiou J	GD08996
chr1	192535000	192540000	chr1	193055000	193060000	17.12935857	Monocyte_All-Donors.phs001703v3p1.Homo_Sapiens.H3K27ac	192537233	AnchorA	RO60	ENSG00000116747	Diabetes Mellitus, Type 1	Chiou J	GD08996
chr1	192535000	192540000	chr1	193055000	193060000	17.12935857	Monocyte_All-Donors.phs001703v3p1.Homo_Sapiens.H3K27ac	192537233	AnchorA	SCARNA18B	ENSG00000238754	Diabetes Mellitus, Type 1	Chiou J	GD08996
chr1	192535000	192540000	chr1	193055000	193060000	17.12935857	Monocyte_All-Donors.phs001703v3p1.Homo_Sapiens.H3K27ac	192537561	AnchorA	RO60	ENSG00000116747	Diabetes Mellitus, Type 1	Chiou J	GD08996
chr1	192535000	192540000	chr1	193055000	193060000	17.12935857	Monocyte_All-Donors.phs001703v3p1.Homo_Sapiens.H3K27ac	192537561	AnchorA	SCARNA18B	ENSG00000238754	Diabetes Mellitus, Type 1	Chiou J	GD08996
chr1	192550000	192555000	chr1	193055000	193060000	12.54555688	Monocyte_All-Donors.phs001703v3p1.Homo_Sapiens.H3K27ac	192550735	AnchorA	RO60	ENSG00000116747	Diabetes Mellitus, Type 1	Chiou J	GD08996
chr1	192550000	192555000	chr1	193055000	193060000	12.54555688	Monocyte_All-Donors.phs001703v3p1.Homo_Sapiens.H3K27ac	192550735	AnchorA	SCARNA18B	ENSG00000238754	Diabetes Mellitus, Type 1	Chiou J	GD08996
chr1	192550000	192555000	chr1	193055000	193060000	12.54555688	Monocyte_All-Donors.phs001703v3p1.Homo_Sapiens.H3K27ac	192552461	AnchorA	RO60	ENSG00000116747	Diabetes Mellitus, Type 1	Chiou J	GD08996
chr1	192550000	192555000	chr1	193055000	193060000	12.54555688	Monocyte_All-Donors.phs001703v3p1.Homo_Sapiens.H3K27ac	192552461	AnchorA	SCARNA18B	ENSG00000238754	Diabetes Mellitus, Type 1	Chiou J	GD08996
chr1	192550000	192555000	chr1	193055000	193060000	12.54555688	Monocyte_All-Donors.phs001703v3p1.Homo_Sapiens.H3K27ac	192554426	AnchorA	RO60	ENSG00000116747	Diabetes Mellitus, Type 1	Chiou J	GD08996
chr1	192550000	192555000	chr1	193055000	193060000	12.54555688	Monocyte_All-Donors.phs001703v3p1.Homo_Sapiens.H3K27ac	192554426	AnchorA	SCARNA18B	ENSG00000238754	Diabetes Mellitus, Type 1	Chiou J	GD08996
chr1	192550000	192555000	chr1	193055000	193060000	12.54555688	Monocyte_All-Donors.phs001703v3p1.Homo_Sapiens.H3K27ac	192554427	AnchorA	RO60	ENSG00000116747	Diabetes Mellitus, Type 1	Chiou J	GD08996
chr1	192550000	192555000	chr1	193055000	193060000	12.54555688	Monocyte_All-Donors.phs001703v3p1.Homo_Sapiens.H3K27ac	192554427	AnchorA	SCARNA18B	ENSG00000238754	Diabetes Mellitus, Type 1	Chiou J	GD08996
chr1	192550000	192555000	chr1	193055000	193060000	12.54555688	Monocyte_All-Donors.phs001703v3p1.Homo_Sapiens.H3K27ac	192554441	AnchorA	RO60	ENSG00000116747	Diabetes Mellitus, Type 1	Chiou J	GD08996
chr1	192550000	192555000	chr1	193055000	193060000	12.54555688	Monocyte_All-Donors.phs001703v3p1.Homo_Sapiens.H3K27ac	192554441	AnchorA	SCARNA18B	ENSG00000238754	Diabetes Mellitus, Type 1	Chiou J	GD08996
chr1	192565000	192570000	chr1	192805000	192810000	6.08356804	Monocyte_All-Donors.phs001703v3p1.Homo_Sapiens.H3K27ac	192565977	AnchorA	RGS2	ENSG00000116741	Diabetes Mellitus, Type 1	Chiou J	GD08996
chr1	192565000	192570000	chr1	192805000	192810000	6.08356804	Monocyte_All-Donors.phs001703v3p1.Homo_Sapiens.H3K27ac	192566423	AnchorA	RGS2	ENSG00000116741	Diabetes Mellitus, Type 1	Chiou J	GD08996
chr1	192565000	192570000	chr1	192805000	192810000	6.08356804	Monocyte_All-Donors.phs001703v3p1.Homo_Sapiens.H3K27ac	192567255	AnchorA	RGS2	ENSG00000116741	Diabetes Mellitus, Type 1	Chiou J	GD08996
chr1	192565000	192570000	chr1	192805000	192810000	6.08356804	Monocyte_All-Donors.phs001703v3p1.Homo_Sapiens.H3K27ac	192567321	AnchorA	RGS2	ENSG00000116741	Diabetes Mellitus, Type 1	Chiou J	GD08996
chr1	192565000	192570000	chr1	192805000	192810000	6.08356804	Monocyte_All-Donors.phs001703v3p1.Homo_Sapiens.H3K27ac	192567628	AnchorA	RGS2	ENSG00000116741	Diabetes Mellitus, Type 1	Chiou J	GD08996
chr1	192565000	192570000	chr1	192805000	192810000	6.08356804	Monocyte_All-Donors.phs001703v3p1.Homo_Sapiens.H3K27ac	192567655	AnchorA	RGS2	ENSG00000116741	Diabetes Mellitus, Type 1	Chiou J	GD08996
chr1	192565000	192570000	chr1	192805000	192810000	6.08356804	Monocyte_All-Donors.phs001703v3p1.Homo_Sapiens.H3K27ac	192567683	AnchorA	RGS2	ENSG00000116741	Diabetes Mellitus, Type 1	Chiou J	GD08996
chr1	192565000	192570000	chr1	192805000	192810000	6.08356804	Monocyte_All-Donors.phs001703v3p1.Homo_Sapiens.H3K27ac	192567756	AnchorA	RGS2	ENSG00000116741	Diabetes Mellitus, Type 1	Chiou J	GD08996
chr1	192565000	192570000	chr1	192805000	192810000	6.08356804	Monocyte_All-Donors.phs001703v3p1.Homo_Sapiens.H3K27ac	192568270	AnchorA	RGS2	ENSG00000116741	Diabetes Mellitus, Type 1	Chiou J	GD08996
chr1	192565000	192570000	chr1	192805000	192810000	6.08356804	Monocyte_All-Donors.phs001703v3p1.Homo_Sapiens.H3K27ac	192568378	AnchorA	RGS2	ENSG00000116741	Diabetes Mellitus, Type 1	Chiou J	GD08996
chr1	192565000	192570000	chr1	192805000	192810000	6.08356804	Monocyte_All-Donors.phs001703v3p1.Homo_Sapiens.H3K27ac	192568556	AnchorA	RGS2	ENSG00000116741	Diabetes Mellitus, Type 1	Chiou J	GD08996
chr1	192570000	192575000	chr1	193055000	193060000	30.78927232	Monocyte_All-Donors.phs001703v3p1.Homo_Sapiens.H3K27ac	192571891	AnchorA	RO60	ENSG00000116747	Diabetes Mellitus, Type 1	Chiou J	GD08996
chr1	192570000	192575000	chr1	193055000	193060000	30.78927232	Monocyte_All-Donors.phs001703v3p1.Homo_Sapiens.H3K27ac	192571891	AnchorA	SCARNA18B	ENSG00000238754	Diabetes Mellitus, Type 1	Chiou J	GD08996
chr1	192570000	192575000	chr1	193055000	193060000	30.78927232	Monocyte_All-Donors.phs001703v3p1.Homo_Sapiens.H3K27ac	192572042	AnchorA	RO60	ENSG00000116747	Diabetes Mellitus, Type 1	Chiou J	GD08996
chr1	192570000	192575000	chr1	193055000	193060000	30.78927232	Monocyte_All-Donors.phs001703v3p1.Homo_Sapiens.H3K27ac	192572042	AnchorA	SCARNA18B	ENSG00000238754	Diabetes Mellitus, Type 1	Chiou J	GD08996
chr1	192570000	192575000	chr1	193055000	193060000	30.78927232	Monocyte_All-Donors.phs001703v3p1.Homo_Sapiens.H3K27ac	192572342	AnchorA	RO60	ENSG00000116747	Diabetes Mellitus, Type 1	Chiou J	GD08996
chr1	192570000	192575000	chr1	193055000	193060000	30.78927232	Monocyte_All-Donors.phs001703v3p1.Homo_Sapiens.H3K27ac	192572342	AnchorA	SCARNA18B	ENSG00000238754	Diabetes Mellitus, Type 1	Chiou J	GD08996
chr1	192570000	192575000	chr1	193055000	193060000	30.78927232	Monocyte_All-Donors.phs001703v3p1.Homo_Sapiens.H3K27ac	192574707	AnchorA	RO60	ENSG00000116747	Diabetes Mellitus, Type 1	Chiou J	GD08996
chr1	192570000	192575000	chr1	193055000	193060000	30.78927232	Monocyte_All-Donors.phs001703v3p1.Homo_Sapiens.H3K27ac	192574707	AnchorA	SCARNA18B	ENSG00000238754	Diabetes Mellitus, Type 1	Chiou J	GD08996
chr1	192575000	192580000	chr1	193055000	193060000	22.56028024	Monocyte_All-Donors.phs001703v3p1.Homo_Sapiens.H3K27ac	192575665	AnchorA	RO60	ENSG00000116747	Diabetes Mellitus, Type 1	Chiou J	GD08996
chr1	192575000	192580000	chr1	193055000	193060000	22.56028024	Monocyte_All-Donors.phs001703v3p1.Homo_Sapiens.H3K27ac	192575665	AnchorA	SCARNA18B	ENSG00000238754	Diabetes Mellitus, Type 1	Chiou J	GD08996
chr1	192575000	192580000	chr1	193055000	193060000	22.56028024	Monocyte_All-Donors.phs001703v3p1.Homo_Sapiens.H3K27ac	192575969	AnchorA	RO60	ENSG00000116747	Diabetes Mellitus, Type 1	Chiou J	GD08996
chr1	192575000	192580000	chr1	193055000	193060000	22.56028024	Monocyte_All-Donors.phs001703v3p1.Homo_Sapiens.H3K27ac	192575969	AnchorA	SCARNA18B	ENSG00000238754	Diabetes Mellitus, Type 1	Chiou J	GD08996
chr1	198155000	198160000	chr1	198650000	198655000	5.008432235	Monocyte_All-Donors.phs001703v3p1.Homo_Sapiens.H3K27ac	198653318	AnchorB	NEK7	ENSG00000151414	Diabetes Mellitus, Type 1	Chiou J	GD08996
chr1	198155000	198160000	chr1	198650000	198655000	5.008432235	Monocyte_All-Donors.phs001703v3p1.Homo_Sapiens.H3K27ac	198654713	AnchorB	NEK7	ENSG00000151414	Diabetes Mellitus, Type 1	Chiou J	GD08996
chr1	198630000	198635000	chr1	198680000	198685000	6.414489174	Monocyte_All-Donors.phs001703v3p1.Homo_Sapiens.H3K27ac	198632575	AnchorA	PEBP1P3	ENSG00000236278	Diabetes Mellitus, Type 1	Chiou J	GD08996
chr1	212665000	212670000	chr1	212750000	212755000	16.69718731	Monocyte_All-Donors.phs001703v3p1.Homo_Sapiens.H3K27ac	212750834	AnchorB	AL590648.3	ENSG00000237980	Diabetes Mellitus, Type 1	Chiou J	GD08996
chr1	212665000	212670000	chr1	212750000	212755000	16.69718731	Monocyte_All-Donors.phs001703v3p1.Homo_Sapiens.H3K27ac	212752087	AnchorB	AL590648.3	ENSG00000237980	Diabetes Mellitus, Type 1	Chiou J	GD08996
chr2	162250000	162255000	chr2	162315000	162320000	15.78931585	Monocyte_All-Donors.phs001703v3p1.Homo_Sapiens.H3K27ac	162254026	AnchorA	IFIH1	ENSG00000115267	Diabetes Mellitus, Type 1	Chiou J	GD08996
chr2	162250000	162255000	chr2	162315000	162320000	15.78931585	Monocyte_All-Donors.phs001703v3p1.Homo_Sapiens.H3K27ac	162254026	AnchorA	GCA	ENSG00000115271	Diabetes Mellitus, Type 1	Chiou J	GD08996
chr2	240560000	240565000	chr2	241315000	241320000	22.79540372	Monocyte_All-Donors.phs001703v3p1.Homo_Sapiens.H3K27ac	241316415	AnchorB	DUSP28	ENSG00000188542	Diabetes Mellitus, Type 1	Chiou J	GD08996
chr2	240565000	240570000	chr2	241315000	241320000	12.5023823	Monocyte_All-Donors.phs001703v3p1.Homo_Sapiens.H3K27ac	241316415	AnchorB	RNPEPL1	ENSG00000142327	Diabetes Mellitus, Type 1	Chiou J	GD08996
chr2	240565000	240570000	chr2	241315000	241320000	12.5023823	Monocyte_All-Donors.phs001703v3p1.Homo_Sapiens.H3K27ac	241316415	AnchorB	ANKMY1	ENSG00000144504	Diabetes Mellitus, Type 1	Chiou J	GD08996
chr2	241145000	241150000	chr2	241315000	241320000	5.368210623	Monocyte_All-Donors.phs001703v3p1.Homo_Sapiens.H3K27ac	241316415	AnchorB	PPP1R7	ENSG00000115685	Diabetes Mellitus, Type 1	Chiou J	GD08996
chr2	241315000	241320000	chr2	241350000	241355000	20.91715707	Monocyte_All-Donors.phs001703v3p1.Homo_Sapiens.H3K27ac	241316415	AnchorA	AC005104.1	ENSG00000223374	Diabetes Mellitus, Type 1	Chiou J	GD08996
chr2	241315000	241320000	chr2	241635000	241640000	6.758786653	Monocyte_All-Donors.phs001703v3p1.Homo_Sapiens.H3K27ac	241316415	AnchorA	ATG4B	ENSG00000168397	Diabetes Mellitus, Type 1	Chiou J	GD08996
chr2	241315000	241320000	chr2	241635000	241640000	6.758786653	Monocyte_All-Donors.phs001703v3p1.Homo_Sapiens.H3K27ac	241316415	AnchorA	THAP4	ENSG00000176946	Diabetes Mellitus, Type 1	Chiou J	GD08996
chr2	241315000	241320000	chr2	241685000	241690000	8.948222728	Monocyte_All-Donors.phs001703v3p1.Homo_Sapiens.H3K27ac	241316415	AnchorA	DTYMK	ENSG00000168393	Diabetes Mellitus, Type 1	Chiou J	GD08996
chr2	241315000	241320000	chr2	241685000	241690000	8.948222728	Monocyte_All-Donors.phs001703v3p1.Homo_Sapiens.H3K27ac	241316415	AnchorA	ING5	ENSG00000168395	Diabetes Mellitus, Type 1	Chiou J	GD08996
chr4	184355000	184360000	chr4	184535000	184540000	4.76184003	Monocyte_All-Donors.phs001703v3p1.Homo_Sapiens.H3K27ac	184359856	AnchorA	LINC02427	ENSG00000271538	Diabetes Mellitus, Type 1	Chiou J	GD08996
chr4	184380000	184385000	chr4	184470000	184475000	9.175909321	Monocyte_All-Donors.phs001703v3p1.Homo_Sapiens.H3K27ac	184380916	AnchorA	IRF2	ENSG00000168310	Diabetes Mellitus, Type 1	Chiou J	GD08996
chr4	184380000	184385000	chr4	184470000	184475000	9.175909321	Monocyte_All-Donors.phs001703v3p1.Homo_Sapiens.H3K27ac	184380916	AnchorA	AC099343.2	ENSG00000270426	Diabetes Mellitus, Type 1	Chiou J	GD08996
chr4	184380000	184385000	chr4	184470000	184475000	9.175909321	Monocyte_All-Donors.phs001703v3p1.Homo_Sapiens.H3K27ac	184380916	AnchorA	AC099343.3	ENSG00000271646	Diabetes Mellitus, Type 1	Chiou J	GD08996
chr4	184380000	184385000	chr4	184470000	184475000	9.175909321	Monocyte_All-Donors.phs001703v3p1.Homo_Sapiens.H3K27ac	184381748	AnchorA	IRF2	ENSG00000168310	Diabetes Mellitus, Type 1	Chiou J	GD08996
chr4	184380000	184385000	chr4	184470000	184475000	9.175909321	Monocyte_All-Donors.phs001703v3p1.Homo_Sapiens.H3K27ac	184381748	AnchorA	AC099343.2	ENSG00000270426	Diabetes Mellitus, Type 1	Chiou J	GD08996
chr4	184380000	184385000	chr4	184470000	184475000	9.175909321	Monocyte_All-Donors.phs001703v3p1.Homo_Sapiens.H3K27ac	184381748	AnchorA	AC099343.3	ENSG00000271646	Diabetes Mellitus, Type 1	Chiou J	GD08996
chr4	184380000	184385000	chr4	184535000	184540000	4.84928637	Monocyte_All-Donors.phs001703v3p1.Homo_Sapiens.H3K27ac	184380916	AnchorA	LINC02427	ENSG00000271538	Diabetes Mellitus, Type 1	Chiou J	GD08996
chr4	184380000	184385000	chr4	184535000	184540000	4.84928637	Monocyte_All-Donors.phs001703v3p1.Homo_Sapiens.H3K27ac	184381748	AnchorA	LINC02427	ENSG00000271538	Diabetes Mellitus, Type 1	Chiou J	GD08996
chr5	132290000	132295000	chr5	132475000	132480000	12.44424536	Monocyte_All-Donors.phs001703v3p1.Homo_Sapiens.H3K27ac	132475490	AnchorB	SLC22A4	ENSG00000197208	Diabetes Mellitus, Type 1	Chiou J	GD08996
chr5	132290000	132295000	chr5	132485000	132490000	24.79444285	Monocyte_All-Donors.phs001703v3p1.Homo_Sapiens.H3K27ac	132485305	AnchorB	SLC22A4	ENSG00000197208	Diabetes Mellitus, Type 1	Chiou J	GD08996
chr5	132290000	132295000	chr5	132490000	132495000	26.89242267	Monocyte_All-Donors.phs001703v3p1.Homo_Sapiens.H3K27ac	132490630	AnchorB	SLC22A4	ENSG00000197208	Diabetes Mellitus, Type 1	Chiou J	GD08996
chr5	132290000	132295000	chr5	132490000	132495000	26.89242267	Monocyte_All-Donors.phs001703v3p1.Homo_Sapiens.H3K27ac	132490721	AnchorB	SLC22A4	ENSG00000197208	Diabetes Mellitus, Type 1	Chiou J	GD08996
chr5	132295000	132300000	chr5	132365000	132370000	7.147155943	Monocyte_All-Donors.phs001703v3p1.Homo_Sapiens.H3K27ac	132295159	AnchorA	SLC22A5	ENSG00000197375	Diabetes Mellitus, Type 1	Chiou J	GD08996
chr5	132295000	132300000	chr5	132365000	132370000	7.147155943	Monocyte_All-Donors.phs001703v3p1.Homo_Sapiens.H3K27ac	132295159	AnchorA	MIR3936HG	ENSG00000233006	Diabetes Mellitus, Type 1	Chiou J	GD08996
chr5	132295000	132300000	chr5	132365000	132370000	7.147155943	Monocyte_All-Donors.phs001703v3p1.Homo_Sapiens.H3K27ac	132295159	AnchorA	MIR3936	ENSG00000263597	Diabetes Mellitus, Type 1	Chiou J	GD08996
chr5	132295000	132300000	chr5	132960000	132965000	11.61689825	Monocyte_All-Donors.phs001703v3p1.Homo_Sapiens.H3K27ac	132295159	AnchorA	AFF4	ENSG00000072364	Diabetes Mellitus, Type 1	Chiou J	GD08996
chr5	132295000	132300000	chr5	132960000	132965000	11.61689825	Monocyte_All-Donors.phs001703v3p1.Homo_Sapiens.H3K27ac	132295159	AnchorA	AC010240.3	ENSG00000272023	Diabetes Mellitus, Type 1	Chiou J	GD08996
chr5	132295000	132300000	chr5	133050000	133055000	26.75596913	Monocyte_All-Donors.phs001703v3p1.Homo_Sapiens.H3K27ac	132295159	AnchorA	HSPA4	ENSG00000170606	Diabetes Mellitus, Type 1	Chiou J	GD08996
chr5	132295000	132300000	chr5	133050000	133055000	26.75596913	Monocyte_All-Donors.phs001703v3p1.Homo_Sapiens.H3K27ac	132295159	AnchorA	AC113410.3	ENSG00000279691	Diabetes Mellitus, Type 1	Chiou J	GD08996
chr5	132300000	132305000	chr5	133050000	133055000	9.410724695	Monocyte_All-Donors.phs001703v3p1.Homo_Sapiens.H3K27ac	132304843	AnchorA	HSPA4	ENSG00000170606	Diabetes Mellitus, Type 1	Chiou J	GD08996
chr5	132300000	132305000	chr5	133050000	133055000	9.410724695	Monocyte_All-Donors.phs001703v3p1.Homo_Sapiens.H3K27ac	132304843	AnchorA	AC113410.3	ENSG00000279691	Diabetes Mellitus, Type 1	Chiou J	GD08996
chr5	132365000	132370000	chr5	132490000	132495000	11.21802765	Monocyte_All-Donors.phs001703v3p1.Homo_Sapiens.H3K27ac	132490630	AnchorB	SLC22A5	ENSG00000197375	Diabetes Mellitus, Type 1	Chiou J	GD08996
chr5	132365000	132370000	chr5	132490000	132495000	11.21802765	Monocyte_All-Donors.phs001703v3p1.Homo_Sapiens.H3K27ac	132490630	AnchorB	MIR3936HG	ENSG00000233006	Diabetes Mellitus, Type 1	Chiou J	GD08996
chr5	132365000	132370000	chr5	132490000	132495000	11.21802765	Monocyte_All-Donors.phs001703v3p1.Homo_Sapiens.H3K27ac	132490630	AnchorB	MIR3936	ENSG00000263597	Diabetes Mellitus, Type 1	Chiou J	GD08996
chr5	132365000	132370000	chr5	132490000	132495000	11.21802765	Monocyte_All-Donors.phs001703v3p1.Homo_Sapiens.H3K27ac	132490721	AnchorB	SLC22A5	ENSG00000197375	Diabetes Mellitus, Type 1	Chiou J	GD08996
chr5	132365000	132370000	chr5	132490000	132495000	11.21802765	Monocyte_All-Donors.phs001703v3p1.Homo_Sapiens.H3K27ac	132490721	AnchorB	MIR3936HG	ENSG00000233006	Diabetes Mellitus, Type 1	Chiou J	GD08996
chr5	132365000	132370000	chr5	132490000	132495000	11.21802765	Monocyte_All-Donors.phs001703v3p1.Homo_Sapiens.H3K27ac	132490721	AnchorB	MIR3936	ENSG00000263597	Diabetes Mellitus, Type 1	Chiou J	GD08996
chr5	132385000	132390000	chr5	132490000	132495000	40.10022443	Monocyte_All-Donors.phs001703v3p1.Homo_Sapiens.H3K27ac	132387596	AnchorA	IRF1	ENSG00000125347	Diabetes Mellitus, Type 1	Chiou J	GD08996
chr5	132385000	132390000	chr5	132490000	132495000	40.10022443	Monocyte_All-Donors.phs001703v3p1.Homo_Sapiens.H3K27ac	132387597	AnchorA	IRF1	ENSG00000125347	Diabetes Mellitus, Type 1	Chiou J	GD08996
chr5	132385000	132390000	chr5	132490000	132495000	40.10022443	Monocyte_All-Donors.phs001703v3p1.Homo_Sapiens.H3K27ac	132389637	AnchorA	IRF1	ENSG00000125347	Diabetes Mellitus, Type 1	Chiou J	GD08996
chr5	132385000	132390000	chr5	132865000	132870000	4.67232426	Monocyte_All-Donors.phs001703v3p1.Homo_Sapiens.H3K27ac	132387596	AnchorA	GDF9	ENSG00000164404	Diabetes Mellitus, Type 1	Chiou J	GD08996
chr5	132385000	132390000	chr5	132865000	132870000	4.67232426	Monocyte_All-Donors.phs001703v3p1.Homo_Sapiens.H3K27ac	132387596	AnchorA	UQCRQ	ENSG00000164405	Diabetes Mellitus, Type 1	Chiou J	GD08996
chr5	132385000	132390000	chr5	132865000	132870000	4.67232426	Monocyte_All-Donors.phs001703v3p1.Homo_Sapiens.H3K27ac	132387597	AnchorA	GDF9	ENSG00000164404	Diabetes Mellitus, Type 1	Chiou J	GD08996
chr5	132385000	132390000	chr5	132865000	132870000	4.67232426	Monocyte_All-Donors.phs001703v3p1.Homo_Sapiens.H3K27ac	132387597	AnchorA	UQCRQ	ENSG00000164405	Diabetes Mellitus, Type 1	Chiou J	GD08996
chr5	132385000	132390000	chr5	132865000	132870000	4.67232426	Monocyte_All-Donors.phs001703v3p1.Homo_Sapiens.H3K27ac	132389637	AnchorA	GDF9	ENSG00000164404	Diabetes Mellitus, Type 1	Chiou J	GD08996
chr5	132385000	132390000	chr5	132865000	132870000	4.67232426	Monocyte_All-Donors.phs001703v3p1.Homo_Sapiens.H3K27ac	132389637	AnchorA	UQCRQ	ENSG00000164405	Diabetes Mellitus, Type 1	Chiou J	GD08996
chr5	132410000	132415000	chr5	132455000	132460000	7.089260798	Monocyte_All-Donors.phs001703v3p1.Homo_Sapiens.H3K27ac	132457594	AnchorB	C5orf56	ENSG00000197536	Diabetes Mellitus, Type 1	Chiou J	GD08996
chr5	132410000	132415000	chr5	132455000	132460000	7.089260798	Monocyte_All-Donors.phs001703v3p1.Homo_Sapiens.H3K27ac	132457594	AnchorB	AC116366.3	ENSG00000283782	Diabetes Mellitus, Type 1	Chiou J	GD08996
chr5	132410000	132415000	chr5	132490000	132495000	22.08591789	Monocyte_All-Donors.phs001703v3p1.Homo_Sapiens.H3K27ac	132490630	AnchorB	C5orf56	ENSG00000197536	Diabetes Mellitus, Type 1	Chiou J	GD08996
chr5	132410000	132415000	chr5	132490000	132495000	22.08591789	Monocyte_All-Donors.phs001703v3p1.Homo_Sapiens.H3K27ac	132490630	AnchorB	AC116366.3	ENSG00000283782	Diabetes Mellitus, Type 1	Chiou J	GD08996
chr5	132410000	132415000	chr5	132490000	132495000	22.08591789	Monocyte_All-Donors.phs001703v3p1.Homo_Sapiens.H3K27ac	132490721	AnchorB	C5orf56	ENSG00000197536	Diabetes Mellitus, Type 1	Chiou J	GD08996
chr5	132410000	132415000	chr5	132490000	132495000	22.08591789	Monocyte_All-Donors.phs001703v3p1.Homo_Sapiens.H3K27ac	132490721	AnchorB	AC116366.3	ENSG00000283782	Diabetes Mellitus, Type 1	Chiou J	GD08996
chr5	132425000	132430000	chr5	132445000	132450000	14.2754078	Monocyte_All-Donors.phs001703v3p1.Homo_Sapiens.H3K27ac	132448701	AnchorB	AC116366.2	ENSG00000238160	Diabetes Mellitus, Type 1	Chiou J	GD08996
chr5	132425000	132430000	chr5	132445000	132450000	14.2754078	Monocyte_All-Donors.phs001703v3p1.Homo_Sapiens.H3K27ac	132449992	AnchorB	AC116366.2	ENSG00000238160	Diabetes Mellitus, Type 1	Chiou J	GD08996
chr5	132425000	132430000	chr5	132450000	132455000	7.102021766	Monocyte_All-Donors.phs001703v3p1.Homo_Sapiens.H3K27ac	132450903	AnchorB	AC116366.2	ENSG00000238160	Diabetes Mellitus, Type 1	Chiou J	GD08996
chr5	132425000	132430000	chr5	132450000	132455000	7.102021766	Monocyte_All-Donors.phs001703v3p1.Homo_Sapiens.H3K27ac	132451445	AnchorB	AC116366.2	ENSG00000238160	Diabetes Mellitus, Type 1	Chiou J	GD08996
chr5	132425000	132430000	chr5	132460000	132465000	16.68018408	Monocyte_All-Donors.phs001703v3p1.Homo_Sapiens.H3K27ac	132460471	AnchorB	AC116366.2	ENSG00000238160	Diabetes Mellitus, Type 1	Chiou J	GD08996
chr5	132425000	132430000	chr5	132460000	132465000	16.68018408	Monocyte_All-Donors.phs001703v3p1.Homo_Sapiens.H3K27ac	132461117	AnchorB	AC116366.2	ENSG00000238160	Diabetes Mellitus, Type 1	Chiou J	GD08996
chr5	132425000	132430000	chr5	132460000	132465000	16.68018408	Monocyte_All-Donors.phs001703v3p1.Homo_Sapiens.H3K27ac	132462795	AnchorB	AC116366.2	ENSG00000238160	Diabetes Mellitus, Type 1	Chiou J	GD08996
chr5	132425000	132430000	chr5	132460000	132465000	16.68018408	Monocyte_All-Donors.phs001703v3p1.Homo_Sapiens.H3K27ac	132463320	AnchorB	AC116366.2	ENSG00000238160	Diabetes Mellitus, Type 1	Chiou J	GD08996
chr5	132425000	132430000	chr5	132460000	132465000	16.68018408	Monocyte_All-Donors.phs001703v3p1.Homo_Sapiens.H3K27ac	132464269	AnchorB	AC116366.2	ENSG00000238160	Diabetes Mellitus, Type 1	Chiou J	GD08996
chr5	132425000	132430000	chr5	132475000	132480000	41.90488724	Monocyte_All-Donors.phs001703v3p1.Homo_Sapiens.H3K27ac	132475490	AnchorB	AC116366.2	ENSG00000238160	Diabetes Mellitus, Type 1	Chiou J	GD08996
chr5	132425000	132430000	chr5	132485000	132490000	28.04820462	Monocyte_All-Donors.phs001703v3p1.Homo_Sapiens.H3K27ac	132485305	AnchorB	AC116366.2	ENSG00000238160	Diabetes Mellitus, Type 1	Chiou J	GD08996
chr5	132425000	132430000	chr5	132490000	132495000	5.910173025	Monocyte_All-Donors.phs001703v3p1.Homo_Sapiens.H3K27ac	132490630	AnchorB	AC116366.2	ENSG00000238160	Diabetes Mellitus, Type 1	Chiou J	GD08996
chr5	132425000	132430000	chr5	132490000	132495000	5.910173025	Monocyte_All-Donors.phs001703v3p1.Homo_Sapiens.H3K27ac	132490721	AnchorB	AC116366.2	ENSG00000238160	Diabetes Mellitus, Type 1	Chiou J	GD08996
chr5	132435000	132440000	chr5	132865000	132870000	6.529220412	Monocyte_All-Donors.phs001703v3p1.Homo_Sapiens.H3K27ac	132435113	AnchorA	GDF9	ENSG00000164404	Diabetes Mellitus, Type 1	Chiou J	GD08996
chr5	132435000	132440000	chr5	132865000	132870000	6.529220412	Monocyte_All-Donors.phs001703v3p1.Homo_Sapiens.H3K27ac	132435113	AnchorA	UQCRQ	ENSG00000164405	Diabetes Mellitus, Type 1	Chiou J	GD08996
chr5	132440000	132445000	chr5	132490000	132495000	7.519475976	Monocyte_All-Donors.phs001703v3p1.Homo_Sapiens.H3K27ac	132442760	AnchorA	IRF1	ENSG00000125347	Diabetes Mellitus, Type 1	Chiou J	GD08996
chr5	132450000	132455000	chr5	133050000	133055000	8.347331741	Monocyte_All-Donors.phs001703v3p1.Homo_Sapiens.H3K27ac	132450903	AnchorA	HSPA4	ENSG00000170606	Diabetes Mellitus, Type 1	Chiou J	GD08996
chr5	132450000	132455000	chr5	133050000	133055000	8.347331741	Monocyte_All-Donors.phs001703v3p1.Homo_Sapiens.H3K27ac	132450903	AnchorA	AC113410.3	ENSG00000279691	Diabetes Mellitus, Type 1	Chiou J	GD08996
chr5	132450000	132455000	chr5	133050000	133055000	8.347331741	Monocyte_All-Donors.phs001703v3p1.Homo_Sapiens.H3K27ac	132451445	AnchorA	HSPA4	ENSG00000170606	Diabetes Mellitus, Type 1	Chiou J	GD08996
chr5	132450000	132455000	chr5	133050000	133055000	8.347331741	Monocyte_All-Donors.phs001703v3p1.Homo_Sapiens.H3K27ac	132451445	AnchorA	AC113410.3	ENSG00000279691	Diabetes Mellitus, Type 1	Chiou J	GD08996
chr5	132455000	132460000	chr5	132865000	132870000	6.260742613	Monocyte_All-Donors.phs001703v3p1.Homo_Sapiens.H3K27ac	132457594	AnchorA	GDF9	ENSG00000164404	Diabetes Mellitus, Type 1	Chiou J	GD08996
chr5	132455000	132460000	chr5	132865000	132870000	6.260742613	Monocyte_All-Donors.phs001703v3p1.Homo_Sapiens.H3K27ac	132457594	AnchorA	UQCRQ	ENSG00000164405	Diabetes Mellitus, Type 1	Chiou J	GD08996
chr5	132455000	132460000	chr5	132870000	132875000	6.751273876	Monocyte_All-Donors.phs001703v3p1.Homo_Sapiens.H3K27ac	132457594	AnchorA	LEAP2	ENSG00000164406	Diabetes Mellitus, Type 1	Chiou J	GD08996
chr5	132455000	132460000	chr5	132960000	132965000	16.04411809	Monocyte_All-Donors.phs001703v3p1.Homo_Sapiens.H3K27ac	132457594	AnchorA	AFF4	ENSG00000072364	Diabetes Mellitus, Type 1	Chiou J	GD08996
chr5	132455000	132460000	chr5	132960000	132965000	16.04411809	Monocyte_All-Donors.phs001703v3p1.Homo_Sapiens.H3K27ac	132457594	AnchorA	AC010240.3	ENSG00000272023	Diabetes Mellitus, Type 1	Chiou J	GD08996
chr5	132455000	132460000	chr5	133050000	133055000	7.571770155	Monocyte_All-Donors.phs001703v3p1.Homo_Sapiens.H3K27ac	132457594	AnchorA	HSPA4	ENSG00000170606	Diabetes Mellitus, Type 1	Chiou J	GD08996
chr5	132455000	132460000	chr5	133050000	133055000	7.571770155	Monocyte_All-Donors.phs001703v3p1.Homo_Sapiens.H3K27ac	132457594	AnchorA	AC113410.3	ENSG00000279691	Diabetes Mellitus, Type 1	Chiou J	GD08996
chr5	132475000	132480000	chr5	132960000	132965000	6.554459454	Monocyte_All-Donors.phs001703v3p1.Homo_Sapiens.H3K27ac	132475490	AnchorA	AFF4	ENSG00000072364	Diabetes Mellitus, Type 1	Chiou J	GD08996
chr5	132475000	132480000	chr5	132960000	132965000	6.554459454	Monocyte_All-Donors.phs001703v3p1.Homo_Sapiens.H3K27ac	132475490	AnchorA	AC010240.3	ENSG00000272023	Diabetes Mellitus, Type 1	Chiou J	GD08996
chr5	132475000	132480000	chr5	133050000	133055000	6.576931572	Monocyte_All-Donors.phs001703v3p1.Homo_Sapiens.H3K27ac	132475490	AnchorA	HSPA4	ENSG00000170606	Diabetes Mellitus, Type 1	Chiou J	GD08996
chr5	132475000	132480000	chr5	133050000	133055000	6.576931572	Monocyte_All-Donors.phs001703v3p1.Homo_Sapiens.H3K27ac	132475490	AnchorA	AC113410.3	ENSG00000279691	Diabetes Mellitus, Type 1	Chiou J	GD08996
chr5	132485000	132490000	chr5	133050000	133055000	6.605763861	Monocyte_All-Donors.phs001703v3p1.Homo_Sapiens.H3K27ac	132485305	AnchorA	HSPA4	ENSG00000170606	Diabetes Mellitus, Type 1	Chiou J	GD08996
chr5	132485000	132490000	chr5	133050000	133055000	6.605763861	Monocyte_All-Donors.phs001703v3p1.Homo_Sapiens.H3K27ac	132485305	AnchorA	AC113410.3	ENSG00000279691	Diabetes Mellitus, Type 1	Chiou J	GD08996
chr5	132490000	132495000	chr5	132830000	132835000	4.699931226	Monocyte_All-Donors.phs001703v3p1.Homo_Sapiens.H3K27ac	132490630	AnchorA	SHROOM1	ENSG00000164403	Diabetes Mellitus, Type 1	Chiou J	GD08996
chr5	132490000	132495000	chr5	132830000	132835000	4.699931226	Monocyte_All-Donors.phs001703v3p1.Homo_Sapiens.H3K27ac	132490721	AnchorA	SHROOM1	ENSG00000164403	Diabetes Mellitus, Type 1	Chiou J	GD08996
chr5	132490000	132495000	chr5	132865000	132870000	10.18319013	Monocyte_All-Donors.phs001703v3p1.Homo_Sapiens.H3K27ac	132490630	AnchorA	GDF9	ENSG00000164404	Diabetes Mellitus, Type 1	Chiou J	GD08996
chr5	132490000	132495000	chr5	132865000	132870000	10.18319013	Monocyte_All-Donors.phs001703v3p1.Homo_Sapiens.H3K27ac	132490630	AnchorA	UQCRQ	ENSG00000164405	Diabetes Mellitus, Type 1	Chiou J	GD08996
chr5	132490000	132495000	chr5	132865000	132870000	10.18319013	Monocyte_All-Donors.phs001703v3p1.Homo_Sapiens.H3K27ac	132490721	AnchorA	GDF9	ENSG00000164404	Diabetes Mellitus, Type 1	Chiou J	GD08996
chr5	132490000	132495000	chr5	132865000	132870000	10.18319013	Monocyte_All-Donors.phs001703v3p1.Homo_Sapiens.H3K27ac	132490721	AnchorA	UQCRQ	ENSG00000164405	Diabetes Mellitus, Type 1	Chiou J	GD08996
chr5	132490000	132495000	chr5	132870000	132875000	15.94378033	Monocyte_All-Donors.phs001703v3p1.Homo_Sapiens.H3K27ac	132490630	AnchorA	LEAP2	ENSG00000164406	Diabetes Mellitus, Type 1	Chiou J	GD08996
chr5	132490000	132495000	chr5	132870000	132875000	15.94378033	Monocyte_All-Donors.phs001703v3p1.Homo_Sapiens.H3K27ac	132490721	AnchorA	LEAP2	ENSG00000164406	Diabetes Mellitus, Type 1	Chiou J	GD08996
chr5	132490000	132495000	chr5	132960000	132965000	8.573684073	Monocyte_All-Donors.phs001703v3p1.Homo_Sapiens.H3K27ac	132490630	AnchorA	AFF4	ENSG00000072364	Diabetes Mellitus, Type 1	Chiou J	GD08996
chr5	132490000	132495000	chr5	132960000	132965000	8.573684073	Monocyte_All-Donors.phs001703v3p1.Homo_Sapiens.H3K27ac	132490630	AnchorA	AC010240.3	ENSG00000272023	Diabetes Mellitus, Type 1	Chiou J	GD08996
chr5	132490000	132495000	chr5	132960000	132965000	8.573684073	Monocyte_All-Donors.phs001703v3p1.Homo_Sapiens.H3K27ac	132490721	AnchorA	AFF4	ENSG00000072364	Diabetes Mellitus, Type 1	Chiou J	GD08996
chr5	132490000	132495000	chr5	132960000	132965000	8.573684073	Monocyte_All-Donors.phs001703v3p1.Homo_Sapiens.H3K27ac	132490721	AnchorA	AC010240.3	ENSG00000272023	Diabetes Mellitus, Type 1	Chiou J	GD08996
chr5	132490000	132495000	chr5	133025000	133030000	6.463227254	Monocyte_All-Donors.phs001703v3p1.Homo_Sapiens.H3K27ac	132490630	AnchorA	ZCCHC10	ENSG00000155329	Diabetes Mellitus, Type 1	Chiou J	GD08996
chr5	132490000	132495000	chr5	133025000	133030000	6.463227254	Monocyte_All-Donors.phs001703v3p1.Homo_Sapiens.H3K27ac	132490721	AnchorA	ZCCHC10	ENSG00000155329	Diabetes Mellitus, Type 1	Chiou J	GD08996
chr5	132490000	132495000	chr5	133050000	133055000	13.1063497	Monocyte_All-Donors.phs001703v3p1.Homo_Sapiens.H3K27ac	132490630	AnchorA	HSPA4	ENSG00000170606	Diabetes Mellitus, Type 1	Chiou J	GD08996
chr5	132490000	132495000	chr5	133050000	133055000	13.1063497	Monocyte_All-Donors.phs001703v3p1.Homo_Sapiens.H3K27ac	132490630	AnchorA	AC113410.3	ENSG00000279691	Diabetes Mellitus, Type 1	Chiou J	GD08996
chr5	132490000	132495000	chr5	133050000	133055000	13.1063497	Monocyte_All-Donors.phs001703v3p1.Homo_Sapiens.H3K27ac	132490721	AnchorA	HSPA4	ENSG00000170606	Diabetes Mellitus, Type 1	Chiou J	GD08996
chr5	132490000	132495000	chr5	133050000	133055000	13.1063497	Monocyte_All-Donors.phs001703v3p1.Homo_Sapiens.H3K27ac	132490721	AnchorA	AC113410.3	ENSG00000279691	Diabetes Mellitus, Type 1	Chiou J	GD08996
chr6	26595000	26600000	chr6	27895000	27900000	5.800978056	Monocyte_All-Donors.phs001703v3p1.Homo_Sapiens.H3K27ac	27895307	AnchorB	ABT1	ENSG00000146109	Diabetes Mellitus, Type 1	Chiou J	GD08996
chr6	27130000	27135000	chr6	27895000	27900000	11.59299192	Monocyte_All-Donors.phs001703v3p1.Homo_Sapiens.H3K27ac	27895307	AnchorB	HIST1H2BJ	ENSG00000124635	Diabetes Mellitus, Type 1	Chiou J	GD08996
chr6	27130000	27135000	chr6	27895000	27900000	11.59299192	Monocyte_All-Donors.phs001703v3p1.Homo_Sapiens.H3K27ac	27895307	AnchorB	HIST1H2AG	ENSG00000196787	Diabetes Mellitus, Type 1	Chiou J	GD08996
chr6	27145000	27150000	chr6	27895000	27900000	16.97210698	Monocyte_All-Donors.phs001703v3p1.Homo_Sapiens.H3K27ac	27895307	AnchorB	HIST1H2BK	ENSG00000197903	Diabetes Mellitus, Type 1	Chiou J	GD08996
chr6	27145000	27150000	chr6	27895000	27900000	16.97210698	Monocyte_All-Donors.phs001703v3p1.Homo_Sapiens.H3K27ac	27895307	AnchorB	MIR3143	ENSG00000265565	Diabetes Mellitus, Type 1	Chiou J	GD08996
chr6	27145000	27150000	chr6	27895000	27900000	16.97210698	Monocyte_All-Donors.phs001703v3p1.Homo_Sapiens.H3K27ac	27895307	AnchorB	HIST1H2AH	ENSG00000274997	Diabetes Mellitus, Type 1	Chiou J	GD08996
chr6	27805000	27810000	chr6	27895000	27900000	10.89963576	Monocyte_All-Donors.phs001703v3p1.Homo_Sapiens.H3K27ac	27895307	AnchorB	HIST1H2BL	ENSG00000185130	Diabetes Mellitus, Type 1	Chiou J	GD08996
chr6	27805000	27810000	chr6	27895000	27900000	10.89963576	Monocyte_All-Donors.phs001703v3p1.Homo_Sapiens.H3K27ac	27895307	AnchorB	HIST1H2AI	ENSG00000196747	Diabetes Mellitus, Type 1	Chiou J	GD08996
chr6	27805000	27810000	chr6	27895000	27900000	10.89963576	Monocyte_All-Donors.phs001703v3p1.Homo_Sapiens.H3K27ac	27895307	AnchorB	HIST1H4PS1	ENSG00000217862	Diabetes Mellitus, Type 1	Chiou J	GD08996
chr6	27895000	27900000	chr6	28080000	28085000	6.114817844	Monocyte_All-Donors.phs001703v3p1.Homo_Sapiens.H3K27ac	27895307	AnchorA	ZNF165	ENSG00000197279	Diabetes Mellitus, Type 1	Chiou J	GD08996
chr6	27895000	27900000	chr6	28080000	28085000	6.114817844	Monocyte_All-Donors.phs001703v3p1.Homo_Sapiens.H3K27ac	27895307	AnchorA	AL121944.1	ENSG00000272009	Diabetes Mellitus, Type 1	Chiou J	GD08996
chr6	27895000	27900000	chr6	28135000	28140000	4.66173161	Monocyte_All-Donors.phs001703v3p1.Homo_Sapiens.H3K27ac	27895307	AnchorA	AL358933.1	ENSG00000261839	Diabetes Mellitus, Type 1	Chiou J	GD08996
chr6	27895000	27900000	chr6	28135000	28140000	4.66173161	Monocyte_All-Donors.phs001703v3p1.Homo_Sapiens.H3K27ac	27895307	AnchorA	ZSCAN16-AS1	ENSG00000269293	Diabetes Mellitus, Type 1	Chiou J	GD08996
chr6	30005000	30010000	chr6	31360000	31365000	15.13294164	Monocyte_All-Donors.phs001703v3p1.Homo_Sapiens.H3K27ac	31361514	AnchorB	HLA-J	ENSG00000204622	Diabetes Mellitus, Type 1	Chiou J	GD08996
chr6	30005000	30010000	chr6	31360000	31365000	15.13294164	Monocyte_All-Donors.phs001703v3p1.Homo_Sapiens.H3K27ac	31361514	AnchorB	AL671277.2	ENSG00000237669	Diabetes Mellitus, Type 1	Chiou J	GD08996
chr6	31195000	31200000	chr6	31360000	31365000	21.87448649	Monocyte_All-Donors.phs001703v3p1.Homo_Sapiens.H3K27ac	31361514	AnchorB	HCG27	ENSG00000206344	Diabetes Mellitus, Type 1	Chiou J	GD08996
chr6	31195000	31200000	chr6	31360000	31365000	21.87448649	Monocyte_All-Donors.phs001703v3p1.Homo_Sapiens.H3K27ac	31361514	AnchorB	AL662844.4	ENSG00000272501	Diabetes Mellitus, Type 1	Chiou J	GD08996
chr6	31970000	31975000	chr6	33415000	33420000	7.616279854	Monocyte_All-Donors.phs001703v3p1.Homo_Sapiens.H3K27ac	33416696	AnchorB	STK19	ENSG00000204344	Diabetes Mellitus, Type 1	Chiou J	GD08996
chr6	31970000	31975000	chr6	33415000	33420000	7.616279854	Monocyte_All-Donors.phs001703v3p1.Homo_Sapiens.H3K27ac	33416696	AnchorB	DXO	ENSG00000204348	Diabetes Mellitus, Type 1	Chiou J	GD08996
chr6	32190000	32195000	chr6	33415000	33420000	7.111983356	Monocyte_All-Donors.phs001703v3p1.Homo_Sapiens.H3K27ac	33416696	AnchorB	PBX2	ENSG00000204304	Diabetes Mellitus, Type 1	Chiou J	GD08996
chr6	32195000	32200000	chr6	33415000	33420000	5.315952093	Monocyte_All-Donors.phs001703v3p1.Homo_Sapiens.H3K27ac	33416696	AnchorB	GPSM3	ENSG00000213654	Diabetes Mellitus, Type 1	Chiou J	GD08996
chr6	32410000	32415000	chr6	32840000	32845000	5.41934134	Monocyte_All-Donors.phs001703v3p1.Homo_Sapiens.H3K27ac	32413503	AnchorA	PSMB8-AS1	ENSG00000204261	Diabetes Mellitus, Type 1	Chiou J	GD08996
chr6	32410000	32415000	chr6	32840000	32845000	5.41934134	Monocyte_All-Donors.phs001703v3p1.Homo_Sapiens.H3K27ac	32413503	AnchorA	PSMB8	ENSG00000204264	Diabetes Mellitus, Type 1	Chiou J	GD08996
chr6	32410000	32415000	chr6	32840000	32845000	5.41934134	Monocyte_All-Donors.phs001703v3p1.Homo_Sapiens.H3K27ac	32413503	AnchorA	PSMB9	ENSG00000240065	Diabetes Mellitus, Type 1	Chiou J	GD08996
chr6	32410000	32415000	chr6	32850000	32855000	11.99576419	Monocyte_All-Donors.phs001703v3p1.Homo_Sapiens.H3K27ac	32413503	AnchorA	TAP1	ENSG00000168394	Diabetes Mellitus, Type 1	Chiou J	GD08996
chr6	32435000	32440000	chr6	32460000	32465000	5.501541046	Monocyte_All-Donors.phs001703v3p1.Homo_Sapiens.H3K27ac	32461981	AnchorB	HLA-DRA	ENSG00000204287	Diabetes Mellitus, Type 1	Chiou J	GD08996
chr6	32435000	32440000	chr6	32460000	32465000	5.501541046	Monocyte_All-Donors.phs001703v3p1.Homo_Sapiens.H3K27ac	32462048	AnchorB	HLA-DRA	ENSG00000204287	Diabetes Mellitus, Type 1	Chiou J	GD08996
chr6	32435000	32440000	chr6	32665000	32670000	90.90714159	Monocyte_All-Donors.phs001703v3p1.Homo_Sapiens.H3K27ac	32666171	AnchorB	HLA-DRA	ENSG00000204287	Diabetes Mellitus, Type 1	Chiou J	GD08996
chr6	32435000	32440000	chr6	32715000	32720000	16.64388929	Monocyte_All-Donors.phs001703v3p1.Homo_Sapiens.H3K27ac	32719144	AnchorB	HLA-DRA	ENSG00000204287	Diabetes Mellitus, Type 1	Chiou J	GD08996
chr6	32435000	32440000	chr6	32715000	32720000	16.64388929	Monocyte_All-Donors.phs001703v3p1.Homo_Sapiens.H3K27ac	32719811	AnchorB	HLA-DRA	ENSG00000204287	Diabetes Mellitus, Type 1	Chiou J	GD08996
chr6	32435000	32440000	chr6	32715000	32720000	16.64388929	Monocyte_All-Donors.phs001703v3p1.Homo_Sapiens.H3K27ac	32719891	AnchorB	HLA-DRA	ENSG00000204287	Diabetes Mellitus, Type 1	Chiou J	GD08996
chr6	32435000	32440000	chr6	32715000	32720000	16.64388929	Monocyte_All-Donors.phs001703v3p1.Homo_Sapiens.H3K27ac	32719912	AnchorB	HLA-DRA	ENSG00000204287	Diabetes Mellitus, Type 1	Chiou J	GD08996
chr6	32460000	32465000	chr6	32840000	32845000	8.305540694	Monocyte_All-Donors.phs001703v3p1.Homo_Sapiens.H3K27ac	32461981	AnchorA	PSMB8-AS1	ENSG00000204261	Diabetes Mellitus, Type 1	Chiou J	GD08996
chr6	32460000	32465000	chr6	32840000	32845000	8.305540694	Monocyte_All-Donors.phs001703v3p1.Homo_Sapiens.H3K27ac	32461981	AnchorA	PSMB8	ENSG00000204264	Diabetes Mellitus, Type 1	Chiou J	GD08996
chr6	32460000	32465000	chr6	32840000	32845000	8.305540694	Monocyte_All-Donors.phs001703v3p1.Homo_Sapiens.H3K27ac	32461981	AnchorA	PSMB9	ENSG00000240065	Diabetes Mellitus, Type 1	Chiou J	GD08996
chr6	32460000	32465000	chr6	32840000	32845000	8.305540694	Monocyte_All-Donors.phs001703v3p1.Homo_Sapiens.H3K27ac	32462048	AnchorA	PSMB8-AS1	ENSG00000204261	Diabetes Mellitus, Type 1	Chiou J	GD08996
chr6	32460000	32465000	chr6	32840000	32845000	8.305540694	Monocyte_All-Donors.phs001703v3p1.Homo_Sapiens.H3K27ac	32462048	AnchorA	PSMB8	ENSG00000204264	Diabetes Mellitus, Type 1	Chiou J	GD08996
chr6	32460000	32465000	chr6	32840000	32845000	8.305540694	Monocyte_All-Donors.phs001703v3p1.Homo_Sapiens.H3K27ac	32462048	AnchorA	PSMB9	ENSG00000240065	Diabetes Mellitus, Type 1	Chiou J	GD08996
chr6	32470000	32475000	chr6	32665000	32670000	11.0671658	Monocyte_All-Donors.phs001703v3p1.Homo_Sapiens.H3K27ac	32666171	AnchorB	HLA-DRB9	ENSG00000196301	Diabetes Mellitus, Type 1	Chiou J	GD08996
chr6	32850000	32855000	chr6	33415000	33420000	6.454437683	Monocyte_All-Donors.phs001703v3p1.Homo_Sapiens.H3K27ac	33416696	AnchorB	TAP1	ENSG00000168394	Diabetes Mellitus, Type 1	Chiou J	GD08996
chr6	32930000	32935000	chr6	32970000	32975000	7.966416065	Monocyte_All-Donors.phs001703v3p1.Homo_Sapiens.H3K27ac	32931519	AnchorA	AL645941.1	ENSG00000223837	Diabetes Mellitus, Type 1	Chiou J	GD08996
chr6	32930000	32935000	chr6	32970000	32975000	7.966416065	Monocyte_All-Donors.phs001703v3p1.Homo_Sapiens.H3K27ac	32931519	AnchorA	AL645941.3	ENSG00000263756	Diabetes Mellitus, Type 1	Chiou J	GD08996
chr6	35585000	35590000	chr6	35725000	35730000	4.622511997	Monocyte_All-Donors.phs001703v3p1.Homo_Sapiens.H3K27ac	35585567	AnchorA	FKBP5	ENSG00000096060	Diabetes Mellitus, Type 1	Chiou J	GD08996
chr6	35585000	35590000	chr6	35725000	35730000	4.622511997	Monocyte_All-Donors.phs001703v3p1.Homo_Sapiens.H3K27ac	35585568	AnchorA	FKBP5	ENSG00000096060	Diabetes Mellitus, Type 1	Chiou J	GD08996
chr6	35585000	35590000	chr6	35725000	35730000	4.622511997	Monocyte_All-Donors.phs001703v3p1.Homo_Sapiens.H3K27ac	35587279	AnchorA	FKBP5	ENSG00000096060	Diabetes Mellitus, Type 1	Chiou J	GD08996
chr6	35600000	35605000	chr6	35725000	35730000	6.012032047	Monocyte_All-Donors.phs001703v3p1.Homo_Sapiens.H3K27ac	35601342	AnchorA	FKBP5	ENSG00000096060	Diabetes Mellitus, Type 1	Chiou J	GD08996
chr6	35600000	35605000	chr6	35725000	35730000	6.012032047	Monocyte_All-Donors.phs001703v3p1.Homo_Sapiens.H3K27ac	35602705	AnchorA	FKBP5	ENSG00000096060	Diabetes Mellitus, Type 1	Chiou J	GD08996
chr6	35600000	35605000	chr6	35725000	35730000	6.012032047	Monocyte_All-Donors.phs001703v3p1.Homo_Sapiens.H3K27ac	35603695	AnchorA	FKBP5	ENSG00000096060	Diabetes Mellitus, Type 1	Chiou J	GD08996
chr6	35600000	35605000	chr6	35725000	35730000	6.012032047	Monocyte_All-Donors.phs001703v3p1.Homo_Sapiens.H3K27ac	35604872	AnchorA	FKBP5	ENSG00000096060	Diabetes Mellitus, Type 1	Chiou J	GD08996
chr6	35685000	35690000	chr6	35725000	35730000	18.72093648	Monocyte_All-Donors.phs001703v3p1.Homo_Sapiens.H3K27ac	35685818	AnchorA	FKBP5	ENSG00000096060	Diabetes Mellitus, Type 1	Chiou J	GD08996
chr6	35685000	35690000	chr6	35725000	35730000	18.72093648	Monocyte_All-Donors.phs001703v3p1.Homo_Sapiens.H3K27ac	35686379	AnchorA	FKBP5	ENSG00000096060	Diabetes Mellitus, Type 1	Chiou J	GD08996
chr6	126340000	126345000	chr6	127265000	127270000	9.077030935	Monocyte_All-Donors.phs001703v3p1.Homo_Sapiens.H3K27ac	126340712	AnchorA	RNF146	ENSG00000118518	Diabetes Mellitus, Type 1	Chiou J	GD08996
chr6	137215000	137220000	chr6	137640000	137645000	22.99426603	Monocyte_All-Donors.phs001703v3p1.Homo_Sapiens.H3K27ac	137643816	AnchorB	IFNGR1	ENSG00000027697	Diabetes Mellitus, Type 1	Chiou J	GD08996
chr6	137215000	137220000	chr6	137645000	137650000	6.084663453	Monocyte_All-Donors.phs001703v3p1.Homo_Sapiens.H3K27ac	137645723	AnchorB	IFNGR1	ENSG00000027697	Diabetes Mellitus, Type 1	Chiou J	GD08996
chr6	137215000	137220000	chr6	137645000	137650000	6.084663453	Monocyte_All-Donors.phs001703v3p1.Homo_Sapiens.H3K27ac	137649821	AnchorB	IFNGR1	ENSG00000027697	Diabetes Mellitus, Type 1	Chiou J	GD08996
chr6	137215000	137220000	chr6	137655000	137660000	7.768818065	Monocyte_All-Donors.phs001703v3p1.Homo_Sapiens.H3K27ac	137655916	AnchorB	IFNGR1	ENSG00000027697	Diabetes Mellitus, Type 1	Chiou J	GD08996
chr6	137215000	137220000	chr6	137655000	137660000	7.768818065	Monocyte_All-Donors.phs001703v3p1.Homo_Sapiens.H3K27ac	137657249	AnchorB	IFNGR1	ENSG00000027697	Diabetes Mellitus, Type 1	Chiou J	GD08996
chr6	137215000	137220000	chr6	137655000	137660000	7.768818065	Monocyte_All-Donors.phs001703v3p1.Homo_Sapiens.H3K27ac	137659737	AnchorB	IFNGR1	ENSG00000027697	Diabetes Mellitus, Type 1	Chiou J	GD08996
chr6	137215000	137220000	chr6	137660000	137665000	11.59702315	Monocyte_All-Donors.phs001703v3p1.Homo_Sapiens.H3K27ac	137660447	AnchorB	IFNGR1	ENSG00000027697	Diabetes Mellitus, Type 1	Chiou J	GD08996
chr6	137215000	137220000	chr6	137660000	137665000	11.59702315	Monocyte_All-Donors.phs001703v3p1.Homo_Sapiens.H3K27ac	137661523	AnchorB	IFNGR1	ENSG00000027697	Diabetes Mellitus, Type 1	Chiou J	GD08996
chr6	137215000	137220000	chr6	137675000	137680000	26.68575428	Monocyte_All-Donors.phs001703v3p1.Homo_Sapiens.H3K27ac	137676195	AnchorB	IFNGR1	ENSG00000027697	Diabetes Mellitus, Type 1	Chiou J	GD08996
chr6	137215000	137220000	chr6	137675000	137680000	26.68575428	Monocyte_All-Donors.phs001703v3p1.Homo_Sapiens.H3K27ac	137678023	AnchorB	IFNGR1	ENSG00000027697	Diabetes Mellitus, Type 1	Chiou J	GD08996
chr6	137215000	137220000	chr6	137675000	137680000	26.68575428	Monocyte_All-Donors.phs001703v3p1.Homo_Sapiens.H3K27ac	137678149	AnchorB	IFNGR1	ENSG00000027697	Diabetes Mellitus, Type 1	Chiou J	GD08996
chr6	137215000	137220000	chr6	137680000	137685000	10.89532652	Monocyte_All-Donors.phs001703v3p1.Homo_Sapiens.H3K27ac	137680765	AnchorB	IFNGR1	ENSG00000027697	Diabetes Mellitus, Type 1	Chiou J	GD08996
chr6	137215000	137220000	chr6	137680000	137685000	10.89532652	Monocyte_All-Donors.phs001703v3p1.Homo_Sapiens.H3K27ac	137680924	AnchorB	IFNGR1	ENSG00000027697	Diabetes Mellitus, Type 1	Chiou J	GD08996
chr6	137215000	137220000	chr6	137680000	137685000	10.89532652	Monocyte_All-Donors.phs001703v3p1.Homo_Sapiens.H3K27ac	137681500	AnchorB	IFNGR1	ENSG00000027697	Diabetes Mellitus, Type 1	Chiou J	GD08996
chr6	137215000	137220000	chr6	137680000	137685000	10.89532652	Monocyte_All-Donors.phs001703v3p1.Homo_Sapiens.H3K27ac	137682468	AnchorB	IFNGR1	ENSG00000027697	Diabetes Mellitus, Type 1	Chiou J	GD08996
chr6	137215000	137220000	chr6	137680000	137685000	10.89532652	Monocyte_All-Donors.phs001703v3p1.Homo_Sapiens.H3K27ac	137683371	AnchorB	IFNGR1	ENSG00000027697	Diabetes Mellitus, Type 1	Chiou J	GD08996
chr6	137215000	137220000	chr6	137680000	137685000	10.89532652	Monocyte_All-Donors.phs001703v3p1.Homo_Sapiens.H3K27ac	137683431	AnchorB	IFNGR1	ENSG00000027697	Diabetes Mellitus, Type 1	Chiou J	GD08996
chr6	137215000	137220000	chr6	137680000	137685000	10.89532652	Monocyte_All-Donors.phs001703v3p1.Homo_Sapiens.H3K27ac	137684163	AnchorB	IFNGR1	ENSG00000027697	Diabetes Mellitus, Type 1	Chiou J	GD08996
chr6	137215000	137220000	chr6	137680000	137685000	10.89532652	Monocyte_All-Donors.phs001703v3p1.Homo_Sapiens.H3K27ac	137684274	AnchorB	IFNGR1	ENSG00000027697	Diabetes Mellitus, Type 1	Chiou J	GD08996
chr6	137215000	137220000	chr6	137680000	137685000	10.89532652	Monocyte_All-Donors.phs001703v3p1.Homo_Sapiens.H3K27ac	137684291	AnchorB	IFNGR1	ENSG00000027697	Diabetes Mellitus, Type 1	Chiou J	GD08996
chr6	137215000	137220000	chr6	137685000	137690000	28.14652433	Monocyte_All-Donors.phs001703v3p1.Homo_Sapiens.H3K27ac	137686393	AnchorB	IFNGR1	ENSG00000027697	Diabetes Mellitus, Type 1	Chiou J	GD08996
chr6	137215000	137220000	chr6	137685000	137690000	28.14652433	Monocyte_All-Donors.phs001703v3p1.Homo_Sapiens.H3K27ac	137687542	AnchorB	IFNGR1	ENSG00000027697	Diabetes Mellitus, Type 1	Chiou J	GD08996
chr6	137215000	137220000	chr6	137685000	137690000	28.14652433	Monocyte_All-Donors.phs001703v3p1.Homo_Sapiens.H3K27ac	137687795	AnchorB	IFNGR1	ENSG00000027697	Diabetes Mellitus, Type 1	Chiou J	GD08996
chr6	137215000	137220000	chr6	137685000	137690000	28.14652433	Monocyte_All-Donors.phs001703v3p1.Homo_Sapiens.H3K27ac	137687889	AnchorB	IFNGR1	ENSG00000027697	Diabetes Mellitus, Type 1	Chiou J	GD08996
chr6	137215000	137220000	chr6	137685000	137690000	28.14652433	Monocyte_All-Donors.phs001703v3p1.Homo_Sapiens.H3K27ac	137688763	AnchorB	IFNGR1	ENSG00000027697	Diabetes Mellitus, Type 1	Chiou J	GD08996
chr6	137215000	137220000	chr6	137825000	137830000	41.42751994	Monocyte_All-Donors.phs001703v3p1.Homo_Sapiens.H3K27ac	137825368	AnchorB	IFNGR1	ENSG00000027697	Diabetes Mellitus, Type 1	Chiou J	GD08996
chr6	137215000	137220000	chr6	137830000	137835000	10.95673488	Monocyte_All-Donors.phs001703v3p1.Homo_Sapiens.H3K27ac	137833364	AnchorB	IFNGR1	ENSG00000027697	Diabetes Mellitus, Type 1	Chiou J	GD08996
chr6	137215000	137220000	chr6	137830000	137835000	10.95673488	Monocyte_All-Donors.phs001703v3p1.Homo_Sapiens.H3K27ac	137833918	AnchorB	IFNGR1	ENSG00000027697	Diabetes Mellitus, Type 1	Chiou J	GD08996
chr6	137215000	137220000	chr6	137835000	137840000	12.21188542	Monocyte_All-Donors.phs001703v3p1.Homo_Sapiens.H3K27ac	137835288	AnchorB	IFNGR1	ENSG00000027697	Diabetes Mellitus, Type 1	Chiou J	GD08996
chr6	137215000	137220000	chr6	137835000	137840000	12.21188542	Monocyte_All-Donors.phs001703v3p1.Homo_Sapiens.H3K27ac	137836171	AnchorB	IFNGR1	ENSG00000027697	Diabetes Mellitus, Type 1	Chiou J	GD08996
chr6	137215000	137220000	chr6	137835000	137840000	12.21188542	Monocyte_All-Donors.phs001703v3p1.Homo_Sapiens.H3K27ac	137838295	AnchorB	IFNGR1	ENSG00000027697	Diabetes Mellitus, Type 1	Chiou J	GD08996
chr6	137215000	137220000	chr6	137835000	137840000	12.21188542	Monocyte_All-Donors.phs001703v3p1.Homo_Sapiens.H3K27ac	137838439	AnchorB	IFNGR1	ENSG00000027697	Diabetes Mellitus, Type 1	Chiou J	GD08996
chr6	137215000	137220000	chr6	137835000	137840000	12.21188542	Monocyte_All-Donors.phs001703v3p1.Homo_Sapiens.H3K27ac	137838928	AnchorB	IFNGR1	ENSG00000027697	Diabetes Mellitus, Type 1	Chiou J	GD08996
chr6	137215000	137220000	chr6	137835000	137840000	12.21188542	Monocyte_All-Donors.phs001703v3p1.Homo_Sapiens.H3K27ac	137839185	AnchorB	IFNGR1	ENSG00000027697	Diabetes Mellitus, Type 1	Chiou J	GD08996
chr6	137215000	137220000	chr6	137835000	137840000	12.21188542	Monocyte_All-Donors.phs001703v3p1.Homo_Sapiens.H3K27ac	137839647	AnchorB	IFNGR1	ENSG00000027697	Diabetes Mellitus, Type 1	Chiou J	GD08996
chr6	137215000	137220000	chr6	137835000	137840000	12.21188542	Monocyte_All-Donors.phs001703v3p1.Homo_Sapiens.H3K27ac	137839653	AnchorB	IFNGR1	ENSG00000027697	Diabetes Mellitus, Type 1	Chiou J	GD08996
chr6	137215000	137220000	chr6	137835000	137840000	12.21188542	Monocyte_All-Donors.phs001703v3p1.Homo_Sapiens.H3K27ac	137839876	AnchorB	IFNGR1	ENSG00000027697	Diabetes Mellitus, Type 1	Chiou J	GD08996
chr6	137215000	137220000	chr6	137840000	137845000	17.77566243	Monocyte_All-Donors.phs001703v3p1.Homo_Sapiens.H3K27ac	137844607	AnchorB	IFNGR1	ENSG00000027697	Diabetes Mellitus, Type 1	Chiou J	GD08996
chr6	137215000	137220000	chr6	137840000	137845000	17.77566243	Monocyte_All-Donors.phs001703v3p1.Homo_Sapiens.H3K27ac	137844931	AnchorB	IFNGR1	ENSG00000027697	Diabetes Mellitus, Type 1	Chiou J	GD08996
chr6	137215000	137220000	chr6	137850000	137855000	35.60509557	Monocyte_All-Donors.phs001703v3p1.Homo_Sapiens.H3K27ac	137854529	AnchorB	IFNGR1	ENSG00000027697	Diabetes Mellitus, Type 1	Chiou J	GD08996
chr6	137215000	137220000	chr6	137870000	137875000	35.39714756	Monocyte_All-Donors.phs001703v3p1.Homo_Sapiens.H3K27ac	137873904	AnchorB	IFNGR1	ENSG00000027697	Diabetes Mellitus, Type 1	Chiou J	GD08996
chr6	137215000	137220000	chr6	137875000	137880000	69.45948304	Monocyte_All-Donors.phs001703v3p1.Homo_Sapiens.H3K27ac	137876194	AnchorB	IFNGR1	ENSG00000027697	Diabetes Mellitus, Type 1	Chiou J	GD08996
chr6	137215000	137220000	chr6	137885000	137890000	6.687330737	Monocyte_All-Donors.phs001703v3p1.Homo_Sapiens.H3K27ac	137888648	AnchorB	IFNGR1	ENSG00000027697	Diabetes Mellitus, Type 1	Chiou J	GD08996
chr6	137215000	137220000	chr6	137890000	137895000	7.170901001	Monocyte_All-Donors.phs001703v3p1.Homo_Sapiens.H3K27ac	137891583	AnchorB	IFNGR1	ENSG00000027697	Diabetes Mellitus, Type 1	Chiou J	GD08996
chr6	137215000	137220000	chr6	137890000	137895000	7.170901001	Monocyte_All-Donors.phs001703v3p1.Homo_Sapiens.H3K27ac	137894217	AnchorB	IFNGR1	ENSG00000027697	Diabetes Mellitus, Type 1	Chiou J	GD08996
chr6	137215000	137220000	chr6	137890000	137895000	7.170901001	Monocyte_All-Donors.phs001703v3p1.Homo_Sapiens.H3K27ac	137894379	AnchorB	IFNGR1	ENSG00000027697	Diabetes Mellitus, Type 1	Chiou J	GD08996
chr6	137215000	137220000	chr6	137890000	137895000	7.170901001	Monocyte_All-Donors.phs001703v3p1.Homo_Sapiens.H3K27ac	137894437	AnchorB	IFNGR1	ENSG00000027697	Diabetes Mellitus, Type 1	Chiou J	GD08996
chr6	137215000	137220000	chr6	137900000	137905000	30.84740006	Monocyte_All-Donors.phs001703v3p1.Homo_Sapiens.H3K27ac	137901373	AnchorB	IFNGR1	ENSG00000027697	Diabetes Mellitus, Type 1	Chiou J	GD08996
chr6	137215000	137220000	chr6	137905000	137910000	26.72595312	Monocyte_All-Donors.phs001703v3p1.Homo_Sapiens.H3K27ac	137905965	AnchorB	IFNGR1	ENSG00000027697	Diabetes Mellitus, Type 1	Chiou J	GD08996
chr6	137215000	137220000	chr6	137905000	137910000	26.72595312	Monocyte_All-Donors.phs001703v3p1.Homo_Sapiens.H3K27ac	137908682	AnchorB	IFNGR1	ENSG00000027697	Diabetes Mellitus, Type 1	Chiou J	GD08996
chr6	137215000	137220000	chr6	137905000	137910000	26.72595312	Monocyte_All-Donors.phs001703v3p1.Homo_Sapiens.H3K27ac	137909970	AnchorB	IFNGR1	ENSG00000027697	Diabetes Mellitus, Type 1	Chiou J	GD08996
chr6	137215000	137220000	chr6	137910000	137915000	24.98131356	Monocyte_All-Donors.phs001703v3p1.Homo_Sapiens.H3K27ac	137911342	AnchorB	IFNGR1	ENSG00000027697	Diabetes Mellitus, Type 1	Chiou J	GD08996
chr6	137215000	137220000	chr6	137910000	137915000	24.98131356	Monocyte_All-Donors.phs001703v3p1.Homo_Sapiens.H3K27ac	137912948	AnchorB	IFNGR1	ENSG00000027697	Diabetes Mellitus, Type 1	Chiou J	GD08996
chr6	137215000	137220000	chr6	137920000	137925000	16.47116337	Monocyte_All-Donors.phs001703v3p1.Homo_Sapiens.H3K27ac	137923679	AnchorB	IFNGR1	ENSG00000027697	Diabetes Mellitus, Type 1	Chiou J	GD08996
chr6	137215000	137220000	chr6	137920000	137925000	16.47116337	Monocyte_All-Donors.phs001703v3p1.Homo_Sapiens.H3K27ac	137923806	AnchorB	IFNGR1	ENSG00000027697	Diabetes Mellitus, Type 1	Chiou J	GD08996
chr6	137655000	137660000	chr6	137865000	137870000	9.802369807	Monocyte_All-Donors.phs001703v3p1.Homo_Sapiens.H3K27ac	137655916	AnchorA	TNFAIP3	ENSG00000118503	Diabetes Mellitus, Type 1	Chiou J	GD08996
chr6	137655000	137660000	chr6	137865000	137870000	9.802369807	Monocyte_All-Donors.phs001703v3p1.Homo_Sapiens.H3K27ac	137655916	AnchorA	AL357060.1	ENSG00000237499	Diabetes Mellitus, Type 1	Chiou J	GD08996
chr6	137655000	137660000	chr6	137865000	137870000	9.802369807	Monocyte_All-Donors.phs001703v3p1.Homo_Sapiens.H3K27ac	137657249	AnchorA	TNFAIP3	ENSG00000118503	Diabetes Mellitus, Type 1	Chiou J	GD08996
chr6	137655000	137660000	chr6	137865000	137870000	9.802369807	Monocyte_All-Donors.phs001703v3p1.Homo_Sapiens.H3K27ac	137657249	AnchorA	AL357060.1	ENSG00000237499	Diabetes Mellitus, Type 1	Chiou J	GD08996
chr6	137655000	137660000	chr6	137865000	137870000	9.802369807	Monocyte_All-Donors.phs001703v3p1.Homo_Sapiens.H3K27ac	137659737	AnchorA	TNFAIP3	ENSG00000118503	Diabetes Mellitus, Type 1	Chiou J	GD08996
chr6	137655000	137660000	chr6	137865000	137870000	9.802369807	Monocyte_All-Donors.phs001703v3p1.Homo_Sapiens.H3K27ac	137659737	AnchorA	AL357060.1	ENSG00000237499	Diabetes Mellitus, Type 1	Chiou J	GD08996
chr6	137660000	137665000	chr6	137865000	137870000	9.329945075	Monocyte_All-Donors.phs001703v3p1.Homo_Sapiens.H3K27ac	137660447	AnchorA	TNFAIP3	ENSG00000118503	Diabetes Mellitus, Type 1	Chiou J	GD08996
chr6	137660000	137665000	chr6	137865000	137870000	9.329945075	Monocyte_All-Donors.phs001703v3p1.Homo_Sapiens.H3K27ac	137660447	AnchorA	AL357060.1	ENSG00000237499	Diabetes Mellitus, Type 1	Chiou J	GD08996
chr6	137660000	137665000	chr6	137865000	137870000	9.329945075	Monocyte_All-Donors.phs001703v3p1.Homo_Sapiens.H3K27ac	137661523	AnchorA	TNFAIP3	ENSG00000118503	Diabetes Mellitus, Type 1	Chiou J	GD08996
chr6	137660000	137665000	chr6	137865000	137870000	9.329945075	Monocyte_All-Donors.phs001703v3p1.Homo_Sapiens.H3K27ac	137661523	AnchorA	AL357060.1	ENSG00000237499	Diabetes Mellitus, Type 1	Chiou J	GD08996
chr6	137675000	137680000	chr6	137865000	137870000	29.59214643	Monocyte_All-Donors.phs001703v3p1.Homo_Sapiens.H3K27ac	137676195	AnchorA	TNFAIP3	ENSG00000118503	Diabetes Mellitus, Type 1	Chiou J	GD08996
chr6	137675000	137680000	chr6	137865000	137870000	29.59214643	Monocyte_All-Donors.phs001703v3p1.Homo_Sapiens.H3K27ac	137676195	AnchorA	AL357060.1	ENSG00000237499	Diabetes Mellitus, Type 1	Chiou J	GD08996
chr6	137675000	137680000	chr6	137865000	137870000	29.59214643	Monocyte_All-Donors.phs001703v3p1.Homo_Sapiens.H3K27ac	137678023	AnchorA	TNFAIP3	ENSG00000118503	Diabetes Mellitus, Type 1	Chiou J	GD08996
chr6	137675000	137680000	chr6	137865000	137870000	29.59214643	Monocyte_All-Donors.phs001703v3p1.Homo_Sapiens.H3K27ac	137678023	AnchorA	AL357060.1	ENSG00000237499	Diabetes Mellitus, Type 1	Chiou J	GD08996
chr6	137675000	137680000	chr6	137865000	137870000	29.59214643	Monocyte_All-Donors.phs001703v3p1.Homo_Sapiens.H3K27ac	137678149	AnchorA	TNFAIP3	ENSG00000118503	Diabetes Mellitus, Type 1	Chiou J	GD08996
chr6	137675000	137680000	chr6	137865000	137870000	29.59214643	Monocyte_All-Donors.phs001703v3p1.Homo_Sapiens.H3K27ac	137678149	AnchorA	AL357060.1	ENSG00000237499	Diabetes Mellitus, Type 1	Chiou J	GD08996
chr6	137680000	137685000	chr6	137865000	137870000	6.73669702	Monocyte_All-Donors.phs001703v3p1.Homo_Sapiens.H3K27ac	137680765	AnchorA	TNFAIP3	ENSG00000118503	Diabetes Mellitus, Type 1	Chiou J	GD08996
chr6	137680000	137685000	chr6	137865000	137870000	6.73669702	Monocyte_All-Donors.phs001703v3p1.Homo_Sapiens.H3K27ac	137680765	AnchorA	AL357060.1	ENSG00000237499	Diabetes Mellitus, Type 1	Chiou J	GD08996
chr6	137680000	137685000	chr6	137865000	137870000	6.73669702	Monocyte_All-Donors.phs001703v3p1.Homo_Sapiens.H3K27ac	137680924	AnchorA	TNFAIP3	ENSG00000118503	Diabetes Mellitus, Type 1	Chiou J	GD08996
chr6	137680000	137685000	chr6	137865000	137870000	6.73669702	Monocyte_All-Donors.phs001703v3p1.Homo_Sapiens.H3K27ac	137680924	AnchorA	AL357060.1	ENSG00000237499	Diabetes Mellitus, Type 1	Chiou J	GD08996
chr6	137680000	137685000	chr6	137865000	137870000	6.73669702	Monocyte_All-Donors.phs001703v3p1.Homo_Sapiens.H3K27ac	137681500	AnchorA	TNFAIP3	ENSG00000118503	Diabetes Mellitus, Type 1	Chiou J	GD08996
chr6	137680000	137685000	chr6	137865000	137870000	6.73669702	Monocyte_All-Donors.phs001703v3p1.Homo_Sapiens.H3K27ac	137681500	AnchorA	AL357060.1	ENSG00000237499	Diabetes Mellitus, Type 1	Chiou J	GD08996
chr6	137680000	137685000	chr6	137865000	137870000	6.73669702	Monocyte_All-Donors.phs001703v3p1.Homo_Sapiens.H3K27ac	137682468	AnchorA	TNFAIP3	ENSG00000118503	Diabetes Mellitus, Type 1	Chiou J	GD08996
chr6	137680000	137685000	chr6	137865000	137870000	6.73669702	Monocyte_All-Donors.phs001703v3p1.Homo_Sapiens.H3K27ac	137682468	AnchorA	AL357060.1	ENSG00000237499	Diabetes Mellitus, Type 1	Chiou J	GD08996
chr6	137680000	137685000	chr6	137865000	137870000	6.73669702	Monocyte_All-Donors.phs001703v3p1.Homo_Sapiens.H3K27ac	137683371	AnchorA	TNFAIP3	ENSG00000118503	Diabetes Mellitus, Type 1	Chiou J	GD08996
chr6	137680000	137685000	chr6	137865000	137870000	6.73669702	Monocyte_All-Donors.phs001703v3p1.Homo_Sapiens.H3K27ac	137683371	AnchorA	AL357060.1	ENSG00000237499	Diabetes Mellitus, Type 1	Chiou J	GD08996
chr6	137680000	137685000	chr6	137865000	137870000	6.73669702	Monocyte_All-Donors.phs001703v3p1.Homo_Sapiens.H3K27ac	137683431	AnchorA	TNFAIP3	ENSG00000118503	Diabetes Mellitus, Type 1	Chiou J	GD08996
chr6	137680000	137685000	chr6	137865000	137870000	6.73669702	Monocyte_All-Donors.phs001703v3p1.Homo_Sapiens.H3K27ac	137683431	AnchorA	AL357060.1	ENSG00000237499	Diabetes Mellitus, Type 1	Chiou J	GD08996
chr6	137680000	137685000	chr6	137865000	137870000	6.73669702	Monocyte_All-Donors.phs001703v3p1.Homo_Sapiens.H3K27ac	137684163	AnchorA	TNFAIP3	ENSG00000118503	Diabetes Mellitus, Type 1	Chiou J	GD08996
chr6	137680000	137685000	chr6	137865000	137870000	6.73669702	Monocyte_All-Donors.phs001703v3p1.Homo_Sapiens.H3K27ac	137684163	AnchorA	AL357060.1	ENSG00000237499	Diabetes Mellitus, Type 1	Chiou J	GD08996
chr6	137680000	137685000	chr6	137865000	137870000	6.73669702	Monocyte_All-Donors.phs001703v3p1.Homo_Sapiens.H3K27ac	137684274	AnchorA	TNFAIP3	ENSG00000118503	Diabetes Mellitus, Type 1	Chiou J	GD08996
chr6	137680000	137685000	chr6	137865000	137870000	6.73669702	Monocyte_All-Donors.phs001703v3p1.Homo_Sapiens.H3K27ac	137684274	AnchorA	AL357060.1	ENSG00000237499	Diabetes Mellitus, Type 1	Chiou J	GD08996
chr6	137680000	137685000	chr6	137865000	137870000	6.73669702	Monocyte_All-Donors.phs001703v3p1.Homo_Sapiens.H3K27ac	137684291	AnchorA	TNFAIP3	ENSG00000118503	Diabetes Mellitus, Type 1	Chiou J	GD08996
chr6	137680000	137685000	chr6	137865000	137870000	6.73669702	Monocyte_All-Donors.phs001703v3p1.Homo_Sapiens.H3K27ac	137684291	AnchorA	AL357060.1	ENSG00000237499	Diabetes Mellitus, Type 1	Chiou J	GD08996
chr6	137685000	137690000	chr6	137865000	137870000	7.441589842	Monocyte_All-Donors.phs001703v3p1.Homo_Sapiens.H3K27ac	137686393	AnchorA	TNFAIP3	ENSG00000118503	Diabetes Mellitus, Type 1	Chiou J	GD08996
chr6	137685000	137690000	chr6	137865000	137870000	7.441589842	Monocyte_All-Donors.phs001703v3p1.Homo_Sapiens.H3K27ac	137686393	AnchorA	AL357060.1	ENSG00000237499	Diabetes Mellitus, Type 1	Chiou J	GD08996
chr6	137685000	137690000	chr6	137865000	137870000	7.441589842	Monocyte_All-Donors.phs001703v3p1.Homo_Sapiens.H3K27ac	137687542	AnchorA	TNFAIP3	ENSG00000118503	Diabetes Mellitus, Type 1	Chiou J	GD08996
chr6	137685000	137690000	chr6	137865000	137870000	7.441589842	Monocyte_All-Donors.phs001703v3p1.Homo_Sapiens.H3K27ac	137687542	AnchorA	AL357060.1	ENSG00000237499	Diabetes Mellitus, Type 1	Chiou J	GD08996
chr6	137685000	137690000	chr6	137865000	137870000	7.441589842	Monocyte_All-Donors.phs001703v3p1.Homo_Sapiens.H3K27ac	137687795	AnchorA	TNFAIP3	ENSG00000118503	Diabetes Mellitus, Type 1	Chiou J	GD08996
chr6	137685000	137690000	chr6	137865000	137870000	7.441589842	Monocyte_All-Donors.phs001703v3p1.Homo_Sapiens.H3K27ac	137687795	AnchorA	AL357060.1	ENSG00000237499	Diabetes Mellitus, Type 1	Chiou J	GD08996
chr6	137685000	137690000	chr6	137865000	137870000	7.441589842	Monocyte_All-Donors.phs001703v3p1.Homo_Sapiens.H3K27ac	137687889	AnchorA	TNFAIP3	ENSG00000118503	Diabetes Mellitus, Type 1	Chiou J	GD08996
chr6	137685000	137690000	chr6	137865000	137870000	7.441589842	Monocyte_All-Donors.phs001703v3p1.Homo_Sapiens.H3K27ac	137687889	AnchorA	AL357060.1	ENSG00000237499	Diabetes Mellitus, Type 1	Chiou J	GD08996
chr6	137685000	137690000	chr6	137865000	137870000	7.441589842	Monocyte_All-Donors.phs001703v3p1.Homo_Sapiens.H3K27ac	137688763	AnchorA	TNFAIP3	ENSG00000118503	Diabetes Mellitus, Type 1	Chiou J	GD08996
chr6	137685000	137690000	chr6	137865000	137870000	7.441589842	Monocyte_All-Donors.phs001703v3p1.Homo_Sapiens.H3K27ac	137688763	AnchorA	AL357060.1	ENSG00000237499	Diabetes Mellitus, Type 1	Chiou J	GD08996
chr6	137690000	137695000	chr6	137865000	137870000	11.51425544	Monocyte_All-Donors.phs001703v3p1.Homo_Sapiens.H3K27ac	137690014	AnchorA	TNFAIP3	ENSG00000118503	Diabetes Mellitus, Type 1	Chiou J	GD08996
chr6	137690000	137695000	chr6	137865000	137870000	11.51425544	Monocyte_All-Donors.phs001703v3p1.Homo_Sapiens.H3K27ac	137690014	AnchorA	AL357060.1	ENSG00000237499	Diabetes Mellitus, Type 1	Chiou J	GD08996
chr6	137690000	137695000	chr6	137865000	137870000	11.51425544	Monocyte_All-Donors.phs001703v3p1.Homo_Sapiens.H3K27ac	137690528	AnchorA	TNFAIP3	ENSG00000118503	Diabetes Mellitus, Type 1	Chiou J	GD08996
chr6	137690000	137695000	chr6	137865000	137870000	11.51425544	Monocyte_All-Donors.phs001703v3p1.Homo_Sapiens.H3K27ac	137690528	AnchorA	AL357060.1	ENSG00000237499	Diabetes Mellitus, Type 1	Chiou J	GD08996
chr6	137690000	137695000	chr6	137865000	137870000	11.51425544	Monocyte_All-Donors.phs001703v3p1.Homo_Sapiens.H3K27ac	137691833	AnchorA	TNFAIP3	ENSG00000118503	Diabetes Mellitus, Type 1	Chiou J	GD08996
chr6	137690000	137695000	chr6	137865000	137870000	11.51425544	Monocyte_All-Donors.phs001703v3p1.Homo_Sapiens.H3K27ac	137691833	AnchorA	AL357060.1	ENSG00000237499	Diabetes Mellitus, Type 1	Chiou J	GD08996
chr6	137690000	137695000	chr6	137865000	137870000	11.51425544	Monocyte_All-Donors.phs001703v3p1.Homo_Sapiens.H3K27ac	137692414	AnchorA	TNFAIP3	ENSG00000118503	Diabetes Mellitus, Type 1	Chiou J	GD08996
chr6	137690000	137695000	chr6	137865000	137870000	11.51425544	Monocyte_All-Donors.phs001703v3p1.Homo_Sapiens.H3K27ac	137692414	AnchorA	AL357060.1	ENSG00000237499	Diabetes Mellitus, Type 1	Chiou J	GD08996
chr6	137690000	137695000	chr6	137865000	137870000	11.51425544	Monocyte_All-Donors.phs001703v3p1.Homo_Sapiens.H3K27ac	137692528	AnchorA	TNFAIP3	ENSG00000118503	Diabetes Mellitus, Type 1	Chiou J	GD08996
chr6	137690000	137695000	chr6	137865000	137870000	11.51425544	Monocyte_All-Donors.phs001703v3p1.Homo_Sapiens.H3K27ac	137692528	AnchorA	AL357060.1	ENSG00000237499	Diabetes Mellitus, Type 1	Chiou J	GD08996
chr6	137705000	137710000	chr6	137870000	137875000	31.87154819	Monocyte_All-Donors.phs001703v3p1.Homo_Sapiens.H3K27ac	137873904	AnchorB	AL356234.1	ENSG00000220412	Diabetes Mellitus, Type 1	Chiou J	GD08996
chr6	137705000	137710000	chr6	137875000	137880000	12.15729225	Monocyte_All-Donors.phs001703v3p1.Homo_Sapiens.H3K27ac	137876194	AnchorB	AL356234.1	ENSG00000220412	Diabetes Mellitus, Type 1	Chiou J	GD08996
chr6	137825000	137830000	chr6	137865000	137870000	14.44861355	Monocyte_All-Donors.phs001703v3p1.Homo_Sapiens.H3K27ac	137825368	AnchorA	TNFAIP3	ENSG00000118503	Diabetes Mellitus, Type 1	Chiou J	GD08996
chr6	137825000	137830000	chr6	137865000	137870000	14.44861355	Monocyte_All-Donors.phs001703v3p1.Homo_Sapiens.H3K27ac	137825368	AnchorA	AL357060.1	ENSG00000237499	Diabetes Mellitus, Type 1	Chiou J	GD08996
chr6	137830000	137835000	chr6	137865000	137870000	5.425352851	Monocyte_All-Donors.phs001703v3p1.Homo_Sapiens.H3K27ac	137833364	AnchorA	TNFAIP3	ENSG00000118503	Diabetes Mellitus, Type 1	Chiou J	GD08996
chr6	137830000	137835000	chr6	137865000	137870000	5.425352851	Monocyte_All-Donors.phs001703v3p1.Homo_Sapiens.H3K27ac	137833364	AnchorA	AL357060.1	ENSG00000237499	Diabetes Mellitus, Type 1	Chiou J	GD08996
chr6	137830000	137835000	chr6	137865000	137870000	5.425352851	Monocyte_All-Donors.phs001703v3p1.Homo_Sapiens.H3K27ac	137833918	AnchorA	TNFAIP3	ENSG00000118503	Diabetes Mellitus, Type 1	Chiou J	GD08996
chr6	137830000	137835000	chr6	137865000	137870000	5.425352851	Monocyte_All-Donors.phs001703v3p1.Homo_Sapiens.H3K27ac	137833918	AnchorA	AL357060.1	ENSG00000237499	Diabetes Mellitus, Type 1	Chiou J	GD08996
chr7	19705000	19710000	chr7	20395000	20400000	8.754514132	Monocyte_All-Donors.phs001703v3p1.Homo_Sapiens.H3K27ac	20397968	AnchorB	TWISTNB	ENSG00000105849	Diabetes Mellitus, Type 1	Chiou J	GD08996
chr7	19705000	19710000	chr7	20395000	20400000	8.754514132	Monocyte_All-Donors.phs001703v3p1.Homo_Sapiens.H3K27ac	20397968	AnchorB	MIR3146	ENSG00000265932	Diabetes Mellitus, Type 1	Chiou J	GD08996
chr7	19705000	19710000	chr7	20395000	20400000	8.754514132	Monocyte_All-Donors.phs001703v3p1.Homo_Sapiens.H3K27ac	20398747	AnchorB	TWISTNB	ENSG00000105849	Diabetes Mellitus, Type 1	Chiou J	GD08996
chr7	19705000	19710000	chr7	20395000	20400000	8.754514132	Monocyte_All-Donors.phs001703v3p1.Homo_Sapiens.H3K27ac	20398747	AnchorB	MIR3146	ENSG00000265932	Diabetes Mellitus, Type 1	Chiou J	GD08996
chr7	19705000	19710000	chr7	20395000	20400000	8.754514132	Monocyte_All-Donors.phs001703v3p1.Homo_Sapiens.H3K27ac	20399711	AnchorB	TWISTNB	ENSG00000105849	Diabetes Mellitus, Type 1	Chiou J	GD08996
chr7	19705000	19710000	chr7	20395000	20400000	8.754514132	Monocyte_All-Donors.phs001703v3p1.Homo_Sapiens.H3K27ac	20399711	AnchorB	MIR3146	ENSG00000265932	Diabetes Mellitus, Type 1	Chiou J	GD08996
chr7	19705000	19710000	chr7	20395000	20400000	8.754514132	Monocyte_All-Donors.phs001703v3p1.Homo_Sapiens.H3K27ac	20399929	AnchorB	TWISTNB	ENSG00000105849	Diabetes Mellitus, Type 1	Chiou J	GD08996
chr7	19705000	19710000	chr7	20395000	20400000	8.754514132	Monocyte_All-Donors.phs001703v3p1.Homo_Sapiens.H3K27ac	20399929	AnchorB	MIR3146	ENSG00000265932	Diabetes Mellitus, Type 1	Chiou J	GD08996
chr7	19705000	19710000	chr7	20410000	20415000	5.340732123	Monocyte_All-Donors.phs001703v3p1.Homo_Sapiens.H3K27ac	20410918	AnchorB	TWISTNB	ENSG00000105849	Diabetes Mellitus, Type 1	Chiou J	GD08996
chr7	19705000	19710000	chr7	20410000	20415000	5.340732123	Monocyte_All-Donors.phs001703v3p1.Homo_Sapiens.H3K27ac	20410918	AnchorB	MIR3146	ENSG00000265932	Diabetes Mellitus, Type 1	Chiou J	GD08996
chr7	19705000	19710000	chr7	20410000	20415000	5.340732123	Monocyte_All-Donors.phs001703v3p1.Homo_Sapiens.H3K27ac	20414942	AnchorB	TWISTNB	ENSG00000105849	Diabetes Mellitus, Type 1	Chiou J	GD08996
chr7	19705000	19710000	chr7	20410000	20415000	5.340732123	Monocyte_All-Donors.phs001703v3p1.Homo_Sapiens.H3K27ac	20414942	AnchorB	MIR3146	ENSG00000265932	Diabetes Mellitus, Type 1	Chiou J	GD08996
chr7	26855000	26860000	chr7	27095000	27100000	9.300189705	Monocyte_All-Donors.phs001703v3p1.Homo_Sapiens.H3K27ac	26855241	AnchorA	HOXA1	ENSG00000105991	Diabetes Mellitus, Type 1	Chiou J	GD08996
chr7	26855000	26860000	chr7	27095000	27100000	9.300189705	Monocyte_All-Donors.phs001703v3p1.Homo_Sapiens.H3K27ac	26855241	AnchorA	HOTAIRM1	ENSG00000233429	Diabetes Mellitus, Type 1	Chiou J	GD08996
chr7	26855000	26860000	chr7	27095000	27100000	9.300189705	Monocyte_All-Donors.phs001703v3p1.Homo_Sapiens.H3K27ac	26855241	AnchorA	RF01978	ENSG00000274396	Diabetes Mellitus, Type 1	Chiou J	GD08996
chr7	26855000	26860000	chr7	27095000	27100000	9.300189705	Monocyte_All-Donors.phs001703v3p1.Homo_Sapiens.H3K27ac	26855241	AnchorA	RF01977	ENSG00000274864	Diabetes Mellitus, Type 1	Chiou J	GD08996
chr7	26855000	26860000	chr7	27095000	27100000	9.300189705	Monocyte_All-Donors.phs001703v3p1.Homo_Sapiens.H3K27ac	26855241	AnchorA	RF01975	ENSG00000276528	Diabetes Mellitus, Type 1	Chiou J	GD08996
chr7	26855000	26860000	chr7	27095000	27100000	9.300189705	Monocyte_All-Donors.phs001703v3p1.Homo_Sapiens.H3K27ac	26855241	AnchorA	RF01976	ENSG00000276771	Diabetes Mellitus, Type 1	Chiou J	GD08996
chr7	26855000	26860000	chr7	27095000	27100000	9.300189705	Monocyte_All-Donors.phs001703v3p1.Homo_Sapiens.H3K27ac	26855241	AnchorA	RF01979	ENSG00000277694	Diabetes Mellitus, Type 1	Chiou J	GD08996
chr7	26855000	26860000	chr7	27095000	27100000	9.300189705	Monocyte_All-Donors.phs001703v3p1.Homo_Sapiens.H3K27ac	26855446	AnchorA	HOXA1	ENSG00000105991	Diabetes Mellitus, Type 1	Chiou J	GD08996
chr7	26855000	26860000	chr7	27095000	27100000	9.300189705	Monocyte_All-Donors.phs001703v3p1.Homo_Sapiens.H3K27ac	26855446	AnchorA	HOTAIRM1	ENSG00000233429	Diabetes Mellitus, Type 1	Chiou J	GD08996
chr7	26855000	26860000	chr7	27095000	27100000	9.300189705	Monocyte_All-Donors.phs001703v3p1.Homo_Sapiens.H3K27ac	26855446	AnchorA	RF01978	ENSG00000274396	Diabetes Mellitus, Type 1	Chiou J	GD08996
chr7	26855000	26860000	chr7	27095000	27100000	9.300189705	Monocyte_All-Donors.phs001703v3p1.Homo_Sapiens.H3K27ac	26855446	AnchorA	RF01977	ENSG00000274864	Diabetes Mellitus, Type 1	Chiou J	GD08996
chr7	26855000	26860000	chr7	27095000	27100000	9.300189705	Monocyte_All-Donors.phs001703v3p1.Homo_Sapiens.H3K27ac	26855446	AnchorA	RF01975	ENSG00000276528	Diabetes Mellitus, Type 1	Chiou J	GD08996
chr7	26855000	26860000	chr7	27095000	27100000	9.300189705	Monocyte_All-Donors.phs001703v3p1.Homo_Sapiens.H3K27ac	26855446	AnchorA	RF01976	ENSG00000276771	Diabetes Mellitus, Type 1	Chiou J	GD08996
chr7	26855000	26860000	chr7	27095000	27100000	9.300189705	Monocyte_All-Donors.phs001703v3p1.Homo_Sapiens.H3K27ac	26855446	AnchorA	RF01979	ENSG00000277694	Diabetes Mellitus, Type 1	Chiou J	GD08996
chr7	26855000	26860000	chr7	27095000	27100000	9.300189705	Monocyte_All-Donors.phs001703v3p1.Homo_Sapiens.H3K27ac	26855461	AnchorA	HOXA1	ENSG00000105991	Diabetes Mellitus, Type 1	Chiou J	GD08996
chr7	26855000	26860000	chr7	27095000	27100000	9.300189705	Monocyte_All-Donors.phs001703v3p1.Homo_Sapiens.H3K27ac	26855461	AnchorA	HOTAIRM1	ENSG00000233429	Diabetes Mellitus, Type 1	Chiou J	GD08996
chr7	26855000	26860000	chr7	27095000	27100000	9.300189705	Monocyte_All-Donors.phs001703v3p1.Homo_Sapiens.H3K27ac	26855461	AnchorA	RF01978	ENSG00000274396	Diabetes Mellitus, Type 1	Chiou J	GD08996
chr7	26855000	26860000	chr7	27095000	27100000	9.300189705	Monocyte_All-Donors.phs001703v3p1.Homo_Sapiens.H3K27ac	26855461	AnchorA	RF01977	ENSG00000274864	Diabetes Mellitus, Type 1	Chiou J	GD08996
chr7	26855000	26860000	chr7	27095000	27100000	9.300189705	Monocyte_All-Donors.phs001703v3p1.Homo_Sapiens.H3K27ac	26855461	AnchorA	RF01975	ENSG00000276528	Diabetes Mellitus, Type 1	Chiou J	GD08996
chr7	26855000	26860000	chr7	27095000	27100000	9.300189705	Monocyte_All-Donors.phs001703v3p1.Homo_Sapiens.H3K27ac	26855461	AnchorA	RF01976	ENSG00000276771	Diabetes Mellitus, Type 1	Chiou J	GD08996
chr7	26855000	26860000	chr7	27095000	27100000	9.300189705	Monocyte_All-Donors.phs001703v3p1.Homo_Sapiens.H3K27ac	26855461	AnchorA	RF01979	ENSG00000277694	Diabetes Mellitus, Type 1	Chiou J	GD08996
chr7	26855000	26860000	chr7	27095000	27100000	9.300189705	Monocyte_All-Donors.phs001703v3p1.Homo_Sapiens.H3K27ac	26855837	AnchorA	HOXA1	ENSG00000105991	Diabetes Mellitus, Type 1	Chiou J	GD08996
chr7	26855000	26860000	chr7	27095000	27100000	9.300189705	Monocyte_All-Donors.phs001703v3p1.Homo_Sapiens.H3K27ac	26855837	AnchorA	HOTAIRM1	ENSG00000233429	Diabetes Mellitus, Type 1	Chiou J	GD08996
chr7	26855000	26860000	chr7	27095000	27100000	9.300189705	Monocyte_All-Donors.phs001703v3p1.Homo_Sapiens.H3K27ac	26855837	AnchorA	RF01978	ENSG00000274396	Diabetes Mellitus, Type 1	Chiou J	GD08996
chr7	26855000	26860000	chr7	27095000	27100000	9.300189705	Monocyte_All-Donors.phs001703v3p1.Homo_Sapiens.H3K27ac	26855837	AnchorA	RF01977	ENSG00000274864	Diabetes Mellitus, Type 1	Chiou J	GD08996
chr7	26855000	26860000	chr7	27095000	27100000	9.300189705	Monocyte_All-Donors.phs001703v3p1.Homo_Sapiens.H3K27ac	26855837	AnchorA	RF01975	ENSG00000276528	Diabetes Mellitus, Type 1	Chiou J	GD08996
chr7	26855000	26860000	chr7	27095000	27100000	9.300189705	Monocyte_All-Donors.phs001703v3p1.Homo_Sapiens.H3K27ac	26855837	AnchorA	RF01976	ENSG00000276771	Diabetes Mellitus, Type 1	Chiou J	GD08996
chr7	26855000	26860000	chr7	27095000	27100000	9.300189705	Monocyte_All-Donors.phs001703v3p1.Homo_Sapiens.H3K27ac	26855837	AnchorA	RF01979	ENSG00000277694	Diabetes Mellitus, Type 1	Chiou J	GD08996
chr7	26855000	26860000	chr7	27095000	27100000	9.300189705	Monocyte_All-Donors.phs001703v3p1.Homo_Sapiens.H3K27ac	26856936	AnchorA	HOXA1	ENSG00000105991	Diabetes Mellitus, Type 1	Chiou J	GD08996
chr7	26855000	26860000	chr7	27095000	27100000	9.300189705	Monocyte_All-Donors.phs001703v3p1.Homo_Sapiens.H3K27ac	26856936	AnchorA	HOTAIRM1	ENSG00000233429	Diabetes Mellitus, Type 1	Chiou J	GD08996
chr7	26855000	26860000	chr7	27095000	27100000	9.300189705	Monocyte_All-Donors.phs001703v3p1.Homo_Sapiens.H3K27ac	26856936	AnchorA	RF01978	ENSG00000274396	Diabetes Mellitus, Type 1	Chiou J	GD08996
chr7	26855000	26860000	chr7	27095000	27100000	9.300189705	Monocyte_All-Donors.phs001703v3p1.Homo_Sapiens.H3K27ac	26856936	AnchorA	RF01977	ENSG00000274864	Diabetes Mellitus, Type 1	Chiou J	GD08996
chr7	26855000	26860000	chr7	27095000	27100000	9.300189705	Monocyte_All-Donors.phs001703v3p1.Homo_Sapiens.H3K27ac	26856936	AnchorA	RF01975	ENSG00000276528	Diabetes Mellitus, Type 1	Chiou J	GD08996
chr7	26855000	26860000	chr7	27095000	27100000	9.300189705	Monocyte_All-Donors.phs001703v3p1.Homo_Sapiens.H3K27ac	26856936	AnchorA	RF01976	ENSG00000276771	Diabetes Mellitus, Type 1	Chiou J	GD08996
chr7	26855000	26860000	chr7	27095000	27100000	9.300189705	Monocyte_All-Donors.phs001703v3p1.Homo_Sapiens.H3K27ac	26856936	AnchorA	RF01979	ENSG00000277694	Diabetes Mellitus, Type 1	Chiou J	GD08996
chr7	26855000	26860000	chr7	27095000	27100000	9.300189705	Monocyte_All-Donors.phs001703v3p1.Homo_Sapiens.H3K27ac	26857820	AnchorA	HOXA1	ENSG00000105991	Diabetes Mellitus, Type 1	Chiou J	GD08996
chr7	26855000	26860000	chr7	27095000	27100000	9.300189705	Monocyte_All-Donors.phs001703v3p1.Homo_Sapiens.H3K27ac	26857820	AnchorA	HOTAIRM1	ENSG00000233429	Diabetes Mellitus, Type 1	Chiou J	GD08996
chr7	26855000	26860000	chr7	27095000	27100000	9.300189705	Monocyte_All-Donors.phs001703v3p1.Homo_Sapiens.H3K27ac	26857820	AnchorA	RF01978	ENSG00000274396	Diabetes Mellitus, Type 1	Chiou J	GD08996
chr7	26855000	26860000	chr7	27095000	27100000	9.300189705	Monocyte_All-Donors.phs001703v3p1.Homo_Sapiens.H3K27ac	26857820	AnchorA	RF01977	ENSG00000274864	Diabetes Mellitus, Type 1	Chiou J	GD08996
chr7	26855000	26860000	chr7	27095000	27100000	9.300189705	Monocyte_All-Donors.phs001703v3p1.Homo_Sapiens.H3K27ac	26857820	AnchorA	RF01975	ENSG00000276528	Diabetes Mellitus, Type 1	Chiou J	GD08996
chr7	26855000	26860000	chr7	27095000	27100000	9.300189705	Monocyte_All-Donors.phs001703v3p1.Homo_Sapiens.H3K27ac	26857820	AnchorA	RF01976	ENSG00000276771	Diabetes Mellitus, Type 1	Chiou J	GD08996
chr7	26855000	26860000	chr7	27095000	27100000	9.300189705	Monocyte_All-Donors.phs001703v3p1.Homo_Sapiens.H3K27ac	26857820	AnchorA	RF01979	ENSG00000277694	Diabetes Mellitus, Type 1	Chiou J	GD08996
chr7	26855000	26860000	chr7	27095000	27100000	9.300189705	Monocyte_All-Donors.phs001703v3p1.Homo_Sapiens.H3K27ac	26858021	AnchorA	HOXA1	ENSG00000105991	Diabetes Mellitus, Type 1	Chiou J	GD08996
chr7	26855000	26860000	chr7	27095000	27100000	9.300189705	Monocyte_All-Donors.phs001703v3p1.Homo_Sapiens.H3K27ac	26858021	AnchorA	HOTAIRM1	ENSG00000233429	Diabetes Mellitus, Type 1	Chiou J	GD08996
chr7	26855000	26860000	chr7	27095000	27100000	9.300189705	Monocyte_All-Donors.phs001703v3p1.Homo_Sapiens.H3K27ac	26858021	AnchorA	RF01978	ENSG00000274396	Diabetes Mellitus, Type 1	Chiou J	GD08996
chr7	26855000	26860000	chr7	27095000	27100000	9.300189705	Monocyte_All-Donors.phs001703v3p1.Homo_Sapiens.H3K27ac	26858021	AnchorA	RF01977	ENSG00000274864	Diabetes Mellitus, Type 1	Chiou J	GD08996
chr7	26855000	26860000	chr7	27095000	27100000	9.300189705	Monocyte_All-Donors.phs001703v3p1.Homo_Sapiens.H3K27ac	26858021	AnchorA	RF01975	ENSG00000276528	Diabetes Mellitus, Type 1	Chiou J	GD08996
chr7	26855000	26860000	chr7	27095000	27100000	9.300189705	Monocyte_All-Donors.phs001703v3p1.Homo_Sapiens.H3K27ac	26858021	AnchorA	RF01976	ENSG00000276771	Diabetes Mellitus, Type 1	Chiou J	GD08996
chr7	26855000	26860000	chr7	27095000	27100000	9.300189705	Monocyte_All-Donors.phs001703v3p1.Homo_Sapiens.H3K27ac	26858021	AnchorA	RF01979	ENSG00000277694	Diabetes Mellitus, Type 1	Chiou J	GD08996
chr7	26860000	26865000	chr7	27095000	27100000	17.91978911	Monocyte_All-Donors.phs001703v3p1.Homo_Sapiens.H3K27ac	26862121	AnchorA	HOXA1	ENSG00000105991	Diabetes Mellitus, Type 1	Chiou J	GD08996
chr7	26860000	26865000	chr7	27095000	27100000	17.91978911	Monocyte_All-Donors.phs001703v3p1.Homo_Sapiens.H3K27ac	26862121	AnchorA	HOTAIRM1	ENSG00000233429	Diabetes Mellitus, Type 1	Chiou J	GD08996
chr7	26860000	26865000	chr7	27095000	27100000	17.91978911	Monocyte_All-Donors.phs001703v3p1.Homo_Sapiens.H3K27ac	26862121	AnchorA	RF01978	ENSG00000274396	Diabetes Mellitus, Type 1	Chiou J	GD08996
chr7	26860000	26865000	chr7	27095000	27100000	17.91978911	Monocyte_All-Donors.phs001703v3p1.Homo_Sapiens.H3K27ac	26862121	AnchorA	RF01977	ENSG00000274864	Diabetes Mellitus, Type 1	Chiou J	GD08996
chr7	26860000	26865000	chr7	27095000	27100000	17.91978911	Monocyte_All-Donors.phs001703v3p1.Homo_Sapiens.H3K27ac	26862121	AnchorA	RF01975	ENSG00000276528	Diabetes Mellitus, Type 1	Chiou J	GD08996
chr7	26860000	26865000	chr7	27095000	27100000	17.91978911	Monocyte_All-Donors.phs001703v3p1.Homo_Sapiens.H3K27ac	26862121	AnchorA	RF01976	ENSG00000276771	Diabetes Mellitus, Type 1	Chiou J	GD08996
chr7	26860000	26865000	chr7	27095000	27100000	17.91978911	Monocyte_All-Donors.phs001703v3p1.Homo_Sapiens.H3K27ac	26862121	AnchorA	RF01979	ENSG00000277694	Diabetes Mellitus, Type 1	Chiou J	GD08996
chr7	26860000	26865000	chr7	27095000	27100000	17.91978911	Monocyte_All-Donors.phs001703v3p1.Homo_Sapiens.H3K27ac	26864711	AnchorA	HOXA1	ENSG00000105991	Diabetes Mellitus, Type 1	Chiou J	GD08996
chr7	26860000	26865000	chr7	27095000	27100000	17.91978911	Monocyte_All-Donors.phs001703v3p1.Homo_Sapiens.H3K27ac	26864711	AnchorA	HOTAIRM1	ENSG00000233429	Diabetes Mellitus, Type 1	Chiou J	GD08996
chr7	26860000	26865000	chr7	27095000	27100000	17.91978911	Monocyte_All-Donors.phs001703v3p1.Homo_Sapiens.H3K27ac	26864711	AnchorA	RF01978	ENSG00000274396	Diabetes Mellitus, Type 1	Chiou J	GD08996
chr7	26860000	26865000	chr7	27095000	27100000	17.91978911	Monocyte_All-Donors.phs001703v3p1.Homo_Sapiens.H3K27ac	26864711	AnchorA	RF01977	ENSG00000274864	Diabetes Mellitus, Type 1	Chiou J	GD08996
chr7	26860000	26865000	chr7	27095000	27100000	17.91978911	Monocyte_All-Donors.phs001703v3p1.Homo_Sapiens.H3K27ac	26864711	AnchorA	RF01975	ENSG00000276528	Diabetes Mellitus, Type 1	Chiou J	GD08996
chr7	26860000	26865000	chr7	27095000	27100000	17.91978911	Monocyte_All-Donors.phs001703v3p1.Homo_Sapiens.H3K27ac	26864711	AnchorA	RF01976	ENSG00000276771	Diabetes Mellitus, Type 1	Chiou J	GD08996
chr7	26860000	26865000	chr7	27095000	27100000	17.91978911	Monocyte_All-Donors.phs001703v3p1.Homo_Sapiens.H3K27ac	26864711	AnchorA	RF01979	ENSG00000277694	Diabetes Mellitus, Type 1	Chiou J	GD08996
chr7	26860000	26865000	chr7	27130000	27135000	10.60586295	Monocyte_All-Donors.phs001703v3p1.Homo_Sapiens.H3K27ac	26862121	AnchorA	HOXA4	ENSG00000197576	Diabetes Mellitus, Type 1	Chiou J	GD08996
chr7	26860000	26865000	chr7	27130000	27135000	10.60586295	Monocyte_All-Donors.phs001703v3p1.Homo_Sapiens.H3K27ac	26864711	AnchorA	HOXA4	ENSG00000197576	Diabetes Mellitus, Type 1	Chiou J	GD08996
chr7	26860000	26865000	chr7	27140000	27145000	15.87426607	Monocyte_All-Donors.phs001703v3p1.Homo_Sapiens.H3K27ac	26862121	AnchorA	HOXA5	ENSG00000106004	Diabetes Mellitus, Type 1	Chiou J	GD08996
chr7	26860000	26865000	chr7	27140000	27145000	15.87426607	Monocyte_All-Donors.phs001703v3p1.Homo_Sapiens.H3K27ac	26864711	AnchorA	HOXA5	ENSG00000106004	Diabetes Mellitus, Type 1	Chiou J	GD08996
chr7	26860000	26865000	chr7	27165000	27170000	13.46956478	Monocyte_All-Donors.phs001703v3p1.Homo_Sapiens.H3K27ac	26862121	AnchorA	HOXA10-AS	ENSG00000253187	Diabetes Mellitus, Type 1	Chiou J	GD08996
chr7	26860000	26865000	chr7	27165000	27170000	13.46956478	Monocyte_All-Donors.phs001703v3p1.Homo_Sapiens.H3K27ac	26862121	AnchorA	MIR196B	ENSG00000283745	Diabetes Mellitus, Type 1	Chiou J	GD08996
chr7	26860000	26865000	chr7	27165000	27170000	13.46956478	Monocyte_All-Donors.phs001703v3p1.Homo_Sapiens.H3K27ac	26864711	AnchorA	HOXA10-AS	ENSG00000253187	Diabetes Mellitus, Type 1	Chiou J	GD08996
chr7	26860000	26865000	chr7	27165000	27170000	13.46956478	Monocyte_All-Donors.phs001703v3p1.Homo_Sapiens.H3K27ac	26864711	AnchorA	MIR196B	ENSG00000283745	Diabetes Mellitus, Type 1	Chiou J	GD08996
chr7	26865000	26870000	chr7	27095000	27100000	14.61686768	Monocyte_All-Donors.phs001703v3p1.Homo_Sapiens.H3K27ac	26865151	AnchorA	HOXA1	ENSG00000105991	Diabetes Mellitus, Type 1	Chiou J	GD08996
chr7	26865000	26870000	chr7	27095000	27100000	14.61686768	Monocyte_All-Donors.phs001703v3p1.Homo_Sapiens.H3K27ac	26865151	AnchorA	HOTAIRM1	ENSG00000233429	Diabetes Mellitus, Type 1	Chiou J	GD08996
chr7	26865000	26870000	chr7	27095000	27100000	14.61686768	Monocyte_All-Donors.phs001703v3p1.Homo_Sapiens.H3K27ac	26865151	AnchorA	RF01978	ENSG00000274396	Diabetes Mellitus, Type 1	Chiou J	GD08996
chr7	26865000	26870000	chr7	27095000	27100000	14.61686768	Monocyte_All-Donors.phs001703v3p1.Homo_Sapiens.H3K27ac	26865151	AnchorA	RF01977	ENSG00000274864	Diabetes Mellitus, Type 1	Chiou J	GD08996
chr7	26865000	26870000	chr7	27095000	27100000	14.61686768	Monocyte_All-Donors.phs001703v3p1.Homo_Sapiens.H3K27ac	26865151	AnchorA	RF01975	ENSG00000276528	Diabetes Mellitus, Type 1	Chiou J	GD08996
chr7	26865000	26870000	chr7	27095000	27100000	14.61686768	Monocyte_All-Donors.phs001703v3p1.Homo_Sapiens.H3K27ac	26865151	AnchorA	RF01976	ENSG00000276771	Diabetes Mellitus, Type 1	Chiou J	GD08996
chr7	26865000	26870000	chr7	27095000	27100000	14.61686768	Monocyte_All-Donors.phs001703v3p1.Homo_Sapiens.H3K27ac	26865151	AnchorA	RF01979	ENSG00000277694	Diabetes Mellitus, Type 1	Chiou J	GD08996
chr7	26865000	26870000	chr7	27095000	27100000	14.61686768	Monocyte_All-Donors.phs001703v3p1.Homo_Sapiens.H3K27ac	26865309	AnchorA	HOXA1	ENSG00000105991	Diabetes Mellitus, Type 1	Chiou J	GD08996
chr7	26865000	26870000	chr7	27095000	27100000	14.61686768	Monocyte_All-Donors.phs001703v3p1.Homo_Sapiens.H3K27ac	26865309	AnchorA	HOTAIRM1	ENSG00000233429	Diabetes Mellitus, Type 1	Chiou J	GD08996
chr7	26865000	26870000	chr7	27095000	27100000	14.61686768	Monocyte_All-Donors.phs001703v3p1.Homo_Sapiens.H3K27ac	26865309	AnchorA	RF01978	ENSG00000274396	Diabetes Mellitus, Type 1	Chiou J	GD08996
chr7	26865000	26870000	chr7	27095000	27100000	14.61686768	Monocyte_All-Donors.phs001703v3p1.Homo_Sapiens.H3K27ac	26865309	AnchorA	RF01977	ENSG00000274864	Diabetes Mellitus, Type 1	Chiou J	GD08996
chr7	26865000	26870000	chr7	27095000	27100000	14.61686768	Monocyte_All-Donors.phs001703v3p1.Homo_Sapiens.H3K27ac	26865309	AnchorA	RF01975	ENSG00000276528	Diabetes Mellitus, Type 1	Chiou J	GD08996
chr7	26865000	26870000	chr7	27095000	27100000	14.61686768	Monocyte_All-Donors.phs001703v3p1.Homo_Sapiens.H3K27ac	26865309	AnchorA	RF01976	ENSG00000276771	Diabetes Mellitus, Type 1	Chiou J	GD08996
chr7	26865000	26870000	chr7	27095000	27100000	14.61686768	Monocyte_All-Donors.phs001703v3p1.Homo_Sapiens.H3K27ac	26865309	AnchorA	RF01979	ENSG00000277694	Diabetes Mellitus, Type 1	Chiou J	GD08996
chr7	26865000	26870000	chr7	27095000	27100000	14.61686768	Monocyte_All-Donors.phs001703v3p1.Homo_Sapiens.H3K27ac	26866112	AnchorA	HOXA1	ENSG00000105991	Diabetes Mellitus, Type 1	Chiou J	GD08996
chr7	26865000	26870000	chr7	27095000	27100000	14.61686768	Monocyte_All-Donors.phs001703v3p1.Homo_Sapiens.H3K27ac	26866112	AnchorA	HOTAIRM1	ENSG00000233429	Diabetes Mellitus, Type 1	Chiou J	GD08996
chr7	26865000	26870000	chr7	27095000	27100000	14.61686768	Monocyte_All-Donors.phs001703v3p1.Homo_Sapiens.H3K27ac	26866112	AnchorA	RF01978	ENSG00000274396	Diabetes Mellitus, Type 1	Chiou J	GD08996
chr7	26865000	26870000	chr7	27095000	27100000	14.61686768	Monocyte_All-Donors.phs001703v3p1.Homo_Sapiens.H3K27ac	26866112	AnchorA	RF01977	ENSG00000274864	Diabetes Mellitus, Type 1	Chiou J	GD08996
chr7	26865000	26870000	chr7	27095000	27100000	14.61686768	Monocyte_All-Donors.phs001703v3p1.Homo_Sapiens.H3K27ac	26866112	AnchorA	RF01975	ENSG00000276528	Diabetes Mellitus, Type 1	Chiou J	GD08996
chr7	26865000	26870000	chr7	27095000	27100000	14.61686768	Monocyte_All-Donors.phs001703v3p1.Homo_Sapiens.H3K27ac	26866112	AnchorA	RF01976	ENSG00000276771	Diabetes Mellitus, Type 1	Chiou J	GD08996
chr7	26865000	26870000	chr7	27095000	27100000	14.61686768	Monocyte_All-Donors.phs001703v3p1.Homo_Sapiens.H3K27ac	26866112	AnchorA	RF01979	ENSG00000277694	Diabetes Mellitus, Type 1	Chiou J	GD08996
chr7	26865000	26870000	chr7	27140000	27145000	8.83401306	Monocyte_All-Donors.phs001703v3p1.Homo_Sapiens.H3K27ac	26865151	AnchorA	HOXA5	ENSG00000106004	Diabetes Mellitus, Type 1	Chiou J	GD08996
chr7	26865000	26870000	chr7	27140000	27145000	8.83401306	Monocyte_All-Donors.phs001703v3p1.Homo_Sapiens.H3K27ac	26865309	AnchorA	HOXA5	ENSG00000106004	Diabetes Mellitus, Type 1	Chiou J	GD08996
chr7	26865000	26870000	chr7	27140000	27145000	8.83401306	Monocyte_All-Donors.phs001703v3p1.Homo_Sapiens.H3K27ac	26866112	AnchorA	HOXA5	ENSG00000106004	Diabetes Mellitus, Type 1	Chiou J	GD08996
chr8	140455000	140460000	chr8	140590000	140595000	8.042499986	Monocyte_All-Donors.phs001703v3p1.Homo_Sapiens.H3K27ac	140590120	AnchorB	TRAPPC9	ENSG00000167632	Diabetes Mellitus, Type 1	Chiou J	GD08996
chr8	140455000	140460000	chr8	140590000	140595000	8.042499986	Monocyte_All-Donors.phs001703v3p1.Homo_Sapiens.H3K27ac	140590676	AnchorB	TRAPPC9	ENSG00000167632	Diabetes Mellitus, Type 1	Chiou J	GD08996
chr8	140455000	140460000	chr8	140590000	140595000	8.042499986	Monocyte_All-Donors.phs001703v3p1.Homo_Sapiens.H3K27ac	140590833	AnchorB	TRAPPC9	ENSG00000167632	Diabetes Mellitus, Type 1	Chiou J	GD08996
chr8	140455000	140460000	chr8	140590000	140595000	8.042499986	Monocyte_All-Donors.phs001703v3p1.Homo_Sapiens.H3K27ac	140591443	AnchorB	TRAPPC9	ENSG00000167632	Diabetes Mellitus, Type 1	Chiou J	GD08996
chr8	140455000	140460000	chr8	140590000	140595000	8.042499986	Monocyte_All-Donors.phs001703v3p1.Homo_Sapiens.H3K27ac	140592922	AnchorB	TRAPPC9	ENSG00000167632	Diabetes Mellitus, Type 1	Chiou J	GD08996
chr8	140455000	140460000	chr8	140590000	140595000	8.042499986	Monocyte_All-Donors.phs001703v3p1.Homo_Sapiens.H3K27ac	140594585	AnchorB	TRAPPC9	ENSG00000167632	Diabetes Mellitus, Type 1	Chiou J	GD08996
chr8	140455000	140460000	chr8	140590000	140595000	8.042499986	Monocyte_All-Donors.phs001703v3p1.Homo_Sapiens.H3K27ac	140594950	AnchorB	TRAPPC9	ENSG00000167632	Diabetes Mellitus, Type 1	Chiou J	GD08996
chr8	140455000	140460000	chr8	140595000	140600000	4.775226728	Monocyte_All-Donors.phs001703v3p1.Homo_Sapiens.H3K27ac	140595574	AnchorB	TRAPPC9	ENSG00000167632	Diabetes Mellitus, Type 1	Chiou J	GD08996
chr8	140455000	140460000	chr8	140595000	140600000	4.775226728	Monocyte_All-Donors.phs001703v3p1.Homo_Sapiens.H3K27ac	140595750	AnchorB	TRAPPC9	ENSG00000167632	Diabetes Mellitus, Type 1	Chiou J	GD08996
chr8	140455000	140460000	chr8	140595000	140600000	4.775226728	Monocyte_All-Donors.phs001703v3p1.Homo_Sapiens.H3K27ac	140595993	AnchorB	TRAPPC9	ENSG00000167632	Diabetes Mellitus, Type 1	Chiou J	GD08996
chr8	140455000	140460000	chr8	140595000	140600000	4.775226728	Monocyte_All-Donors.phs001703v3p1.Homo_Sapiens.H3K27ac	140596444	AnchorB	TRAPPC9	ENSG00000167632	Diabetes Mellitus, Type 1	Chiou J	GD08996
chr8	140455000	140460000	chr8	140595000	140600000	4.775226728	Monocyte_All-Donors.phs001703v3p1.Homo_Sapiens.H3K27ac	140596890	AnchorB	TRAPPC9	ENSG00000167632	Diabetes Mellitus, Type 1	Chiou J	GD08996
chr8	140455000	140460000	chr8	140595000	140600000	4.775226728	Monocyte_All-Donors.phs001703v3p1.Homo_Sapiens.H3K27ac	140596951	AnchorB	TRAPPC9	ENSG00000167632	Diabetes Mellitus, Type 1	Chiou J	GD08996
chr8	140455000	140460000	chr8	140595000	140600000	4.775226728	Monocyte_All-Donors.phs001703v3p1.Homo_Sapiens.H3K27ac	140597934	AnchorB	TRAPPC9	ENSG00000167632	Diabetes Mellitus, Type 1	Chiou J	GD08996
chr8	140455000	140460000	chr8	140595000	140600000	4.775226728	Monocyte_All-Donors.phs001703v3p1.Homo_Sapiens.H3K27ac	140598799	AnchorB	TRAPPC9	ENSG00000167632	Diabetes Mellitus, Type 1	Chiou J	GD08996
chr8	140455000	140460000	chr8	140595000	140600000	4.775226728	Monocyte_All-Donors.phs001703v3p1.Homo_Sapiens.H3K27ac	140598961	AnchorB	TRAPPC9	ENSG00000167632	Diabetes Mellitus, Type 1	Chiou J	GD08996
chr8	140455000	140460000	chr8	140595000	140600000	4.775226728	Monocyte_All-Donors.phs001703v3p1.Homo_Sapiens.H3K27ac	140599889	AnchorB	TRAPPC9	ENSG00000167632	Diabetes Mellitus, Type 1	Chiou J	GD08996
chr8	140455000	140460000	chr8	140615000	140620000	4.980139799	Monocyte_All-Donors.phs001703v3p1.Homo_Sapiens.H3K27ac	140617026	AnchorB	TRAPPC9	ENSG00000167632	Diabetes Mellitus, Type 1	Chiou J	GD08996
chr8	140455000	140460000	chr8	140615000	140620000	4.980139799	Monocyte_All-Donors.phs001703v3p1.Homo_Sapiens.H3K27ac	140618442	AnchorB	TRAPPC9	ENSG00000167632	Diabetes Mellitus, Type 1	Chiou J	GD08996
chr8	140455000	140460000	chr8	140615000	140620000	4.980139799	Monocyte_All-Donors.phs001703v3p1.Homo_Sapiens.H3K27ac	140619207	AnchorB	TRAPPC9	ENSG00000167632	Diabetes Mellitus, Type 1	Chiou J	GD08996
chr8	140455000	140460000	chr8	140615000	140620000	4.980139799	Monocyte_All-Donors.phs001703v3p1.Homo_Sapiens.H3K27ac	140619298	AnchorB	TRAPPC9	ENSG00000167632	Diabetes Mellitus, Type 1	Chiou J	GD08996
chr8	140455000	140460000	chr8	140620000	140625000	7.910990598	Monocyte_All-Donors.phs001703v3p1.Homo_Sapiens.H3K27ac	140620073	AnchorB	TRAPPC9	ENSG00000167632	Diabetes Mellitus, Type 1	Chiou J	GD08996
chr8	140455000	140460000	chr8	140620000	140625000	7.910990598	Monocyte_All-Donors.phs001703v3p1.Homo_Sapiens.H3K27ac	140621294	AnchorB	TRAPPC9	ENSG00000167632	Diabetes Mellitus, Type 1	Chiou J	GD08996
chr8	140455000	140460000	chr8	140620000	140625000	7.910990598	Monocyte_All-Donors.phs001703v3p1.Homo_Sapiens.H3K27ac	140624962	AnchorB	TRAPPC9	ENSG00000167632	Diabetes Mellitus, Type 1	Chiou J	GD08996
chr8	140455000	140460000	chr8	140625000	140630000	9.248951511	Monocyte_All-Donors.phs001703v3p1.Homo_Sapiens.H3K27ac	140625230	AnchorB	TRAPPC9	ENSG00000167632	Diabetes Mellitus, Type 1	Chiou J	GD08996
chr8	140455000	140460000	chr8	140625000	140630000	9.248951511	Monocyte_All-Donors.phs001703v3p1.Homo_Sapiens.H3K27ac	140625241	AnchorB	TRAPPC9	ENSG00000167632	Diabetes Mellitus, Type 1	Chiou J	GD08996
chr8	140455000	140460000	chr8	140625000	140630000	9.248951511	Monocyte_All-Donors.phs001703v3p1.Homo_Sapiens.H3K27ac	140629163	AnchorB	TRAPPC9	ENSG00000167632	Diabetes Mellitus, Type 1	Chiou J	GD08996
chr8	140455000	140460000	chr8	140625000	140630000	9.248951511	Monocyte_All-Donors.phs001703v3p1.Homo_Sapiens.H3K27ac	140629450	AnchorB	TRAPPC9	ENSG00000167632	Diabetes Mellitus, Type 1	Chiou J	GD08996
chr8	140455000	140460000	chr8	140625000	140630000	9.248951511	Monocyte_All-Donors.phs001703v3p1.Homo_Sapiens.H3K27ac	140629529	AnchorB	TRAPPC9	ENSG00000167632	Diabetes Mellitus, Type 1	Chiou J	GD08996
chr8	140455000	140460000	chr8	140630000	140635000	15.88047169	Monocyte_All-Donors.phs001703v3p1.Homo_Sapiens.H3K27ac	140630195	AnchorB	TRAPPC9	ENSG00000167632	Diabetes Mellitus, Type 1	Chiou J	GD08996
chr8	140455000	140460000	chr8	140630000	140635000	15.88047169	Monocyte_All-Donors.phs001703v3p1.Homo_Sapiens.H3K27ac	140630283	AnchorB	TRAPPC9	ENSG00000167632	Diabetes Mellitus, Type 1	Chiou J	GD08996
chr8	140455000	140460000	chr8	140630000	140635000	15.88047169	Monocyte_All-Donors.phs001703v3p1.Homo_Sapiens.H3K27ac	140630635	AnchorB	TRAPPC9	ENSG00000167632	Diabetes Mellitus, Type 1	Chiou J	GD08996
chr8	140455000	140460000	chr8	140630000	140635000	15.88047169	Monocyte_All-Donors.phs001703v3p1.Homo_Sapiens.H3K27ac	140631205	AnchorB	TRAPPC9	ENSG00000167632	Diabetes Mellitus, Type 1	Chiou J	GD08996
chr8	140455000	140460000	chr8	140630000	140635000	15.88047169	Monocyte_All-Donors.phs001703v3p1.Homo_Sapiens.H3K27ac	140632136	AnchorB	TRAPPC9	ENSG00000167632	Diabetes Mellitus, Type 1	Chiou J	GD08996
chr8	140455000	140460000	chr8	140630000	140635000	15.88047169	Monocyte_All-Donors.phs001703v3p1.Homo_Sapiens.H3K27ac	140632293	AnchorB	TRAPPC9	ENSG00000167632	Diabetes Mellitus, Type 1	Chiou J	GD08996
chr8	140455000	140460000	chr8	140630000	140635000	15.88047169	Monocyte_All-Donors.phs001703v3p1.Homo_Sapiens.H3K27ac	140632832	AnchorB	TRAPPC9	ENSG00000167632	Diabetes Mellitus, Type 1	Chiou J	GD08996
chr8	140455000	140460000	chr8	140630000	140635000	15.88047169	Monocyte_All-Donors.phs001703v3p1.Homo_Sapiens.H3K27ac	140634077	AnchorB	TRAPPC9	ENSG00000167632	Diabetes Mellitus, Type 1	Chiou J	GD08996
chr8	140455000	140460000	chr8	140635000	140640000	84.4417953	Monocyte_All-Donors.phs001703v3p1.Homo_Sapiens.H3K27ac	140637192	AnchorB	TRAPPC9	ENSG00000167632	Diabetes Mellitus, Type 1	Chiou J	GD08996
chr8	140455000	140460000	chr8	140635000	140640000	84.4417953	Monocyte_All-Donors.phs001703v3p1.Homo_Sapiens.H3K27ac	140638981	AnchorB	TRAPPC9	ENSG00000167632	Diabetes Mellitus, Type 1	Chiou J	GD08996
chr8	140455000	140460000	chr8	140640000	140645000	10.32005556	Monocyte_All-Donors.phs001703v3p1.Homo_Sapiens.H3K27ac	140641634	AnchorB	TRAPPC9	ENSG00000167632	Diabetes Mellitus, Type 1	Chiou J	GD08996
chr8	140455000	140460000	chr8	140640000	140645000	10.32005556	Monocyte_All-Donors.phs001703v3p1.Homo_Sapiens.H3K27ac	140642705	AnchorB	TRAPPC9	ENSG00000167632	Diabetes Mellitus, Type 1	Chiou J	GD08996
chr8	140505000	140510000	chr8	140635000	140640000	9.690263022	Monocyte_All-Donors.phs001703v3p1.Homo_Sapiens.H3K27ac	140637192	AnchorB	AC107375.1	ENSG00000259891	Diabetes Mellitus, Type 1	Chiou J	GD08996
chr8	140505000	140510000	chr8	140635000	140640000	9.690263022	Monocyte_All-Donors.phs001703v3p1.Homo_Sapiens.H3K27ac	140638981	AnchorB	AC107375.1	ENSG00000259891	Diabetes Mellitus, Type 1	Chiou J	GD08996
chr8	140510000	140515000	chr8	140530000	140535000	9.962098861	Monocyte_All-Donors.phs001703v3p1.Homo_Sapiens.H3K27ac	140531782	AnchorB	CHRAC1	ENSG00000104472	Diabetes Mellitus, Type 1	Chiou J	GD08996
chr8	140510000	140515000	chr8	140580000	140585000	16.50868698	Monocyte_All-Donors.phs001703v3p1.Homo_Sapiens.H3K27ac	140582558	AnchorB	CHRAC1	ENSG00000104472	Diabetes Mellitus, Type 1	Chiou J	GD08996
chr8	140510000	140515000	chr8	140580000	140585000	16.50868698	Monocyte_All-Donors.phs001703v3p1.Homo_Sapiens.H3K27ac	140584361	AnchorB	CHRAC1	ENSG00000104472	Diabetes Mellitus, Type 1	Chiou J	GD08996
chr8	140510000	140515000	chr8	140590000	140595000	14.43942262	Monocyte_All-Donors.phs001703v3p1.Homo_Sapiens.H3K27ac	140590120	AnchorB	CHRAC1	ENSG00000104472	Diabetes Mellitus, Type 1	Chiou J	GD08996
chr8	140510000	140515000	chr8	140590000	140595000	14.43942262	Monocyte_All-Donors.phs001703v3p1.Homo_Sapiens.H3K27ac	140590676	AnchorB	CHRAC1	ENSG00000104472	Diabetes Mellitus, Type 1	Chiou J	GD08996
chr8	140510000	140515000	chr8	140590000	140595000	14.43942262	Monocyte_All-Donors.phs001703v3p1.Homo_Sapiens.H3K27ac	140590833	AnchorB	CHRAC1	ENSG00000104472	Diabetes Mellitus, Type 1	Chiou J	GD08996
chr8	140510000	140515000	chr8	140590000	140595000	14.43942262	Monocyte_All-Donors.phs001703v3p1.Homo_Sapiens.H3K27ac	140591443	AnchorB	CHRAC1	ENSG00000104472	Diabetes Mellitus, Type 1	Chiou J	GD08996
chr8	140510000	140515000	chr8	140590000	140595000	14.43942262	Monocyte_All-Donors.phs001703v3p1.Homo_Sapiens.H3K27ac	140592922	AnchorB	CHRAC1	ENSG00000104472	Diabetes Mellitus, Type 1	Chiou J	GD08996
chr8	140510000	140515000	chr8	140590000	140595000	14.43942262	Monocyte_All-Donors.phs001703v3p1.Homo_Sapiens.H3K27ac	140594585	AnchorB	CHRAC1	ENSG00000104472	Diabetes Mellitus, Type 1	Chiou J	GD08996
chr8	140510000	140515000	chr8	140590000	140595000	14.43942262	Monocyte_All-Donors.phs001703v3p1.Homo_Sapiens.H3K27ac	140594950	AnchorB	CHRAC1	ENSG00000104472	Diabetes Mellitus, Type 1	Chiou J	GD08996
chr8	140510000	140515000	chr8	140595000	140600000	14.78303727	Monocyte_All-Donors.phs001703v3p1.Homo_Sapiens.H3K27ac	140595574	AnchorB	CHRAC1	ENSG00000104472	Diabetes Mellitus, Type 1	Chiou J	GD08996
chr8	140510000	140515000	chr8	140595000	140600000	14.78303727	Monocyte_All-Donors.phs001703v3p1.Homo_Sapiens.H3K27ac	140595750	AnchorB	CHRAC1	ENSG00000104472	Diabetes Mellitus, Type 1	Chiou J	GD08996
chr8	140510000	140515000	chr8	140595000	140600000	14.78303727	Monocyte_All-Donors.phs001703v3p1.Homo_Sapiens.H3K27ac	140595993	AnchorB	CHRAC1	ENSG00000104472	Diabetes Mellitus, Type 1	Chiou J	GD08996
chr8	140510000	140515000	chr8	140595000	140600000	14.78303727	Monocyte_All-Donors.phs001703v3p1.Homo_Sapiens.H3K27ac	140596444	AnchorB	CHRAC1	ENSG00000104472	Diabetes Mellitus, Type 1	Chiou J	GD08996
chr8	140510000	140515000	chr8	140595000	140600000	14.78303727	Monocyte_All-Donors.phs001703v3p1.Homo_Sapiens.H3K27ac	140596890	AnchorB	CHRAC1	ENSG00000104472	Diabetes Mellitus, Type 1	Chiou J	GD08996
chr8	140510000	140515000	chr8	140595000	140600000	14.78303727	Monocyte_All-Donors.phs001703v3p1.Homo_Sapiens.H3K27ac	140596951	AnchorB	CHRAC1	ENSG00000104472	Diabetes Mellitus, Type 1	Chiou J	GD08996
chr8	140510000	140515000	chr8	140595000	140600000	14.78303727	Monocyte_All-Donors.phs001703v3p1.Homo_Sapiens.H3K27ac	140597934	AnchorB	CHRAC1	ENSG00000104472	Diabetes Mellitus, Type 1	Chiou J	GD08996
chr8	140510000	140515000	chr8	140595000	140600000	14.78303727	Monocyte_All-Donors.phs001703v3p1.Homo_Sapiens.H3K27ac	140598799	AnchorB	CHRAC1	ENSG00000104472	Diabetes Mellitus, Type 1	Chiou J	GD08996
chr8	140510000	140515000	chr8	140595000	140600000	14.78303727	Monocyte_All-Donors.phs001703v3p1.Homo_Sapiens.H3K27ac	140598961	AnchorB	CHRAC1	ENSG00000104472	Diabetes Mellitus, Type 1	Chiou J	GD08996
chr8	140510000	140515000	chr8	140595000	140600000	14.78303727	Monocyte_All-Donors.phs001703v3p1.Homo_Sapiens.H3K27ac	140599889	AnchorB	CHRAC1	ENSG00000104472	Diabetes Mellitus, Type 1	Chiou J	GD08996
chr8	140510000	140515000	chr8	140600000	140605000	16.25017312	Monocyte_All-Donors.phs001703v3p1.Homo_Sapiens.H3K27ac	140600965	AnchorB	CHRAC1	ENSG00000104472	Diabetes Mellitus, Type 1	Chiou J	GD08996
chr8	140510000	140515000	chr8	140600000	140605000	16.25017312	Monocyte_All-Donors.phs001703v3p1.Homo_Sapiens.H3K27ac	140601810	AnchorB	CHRAC1	ENSG00000104472	Diabetes Mellitus, Type 1	Chiou J	GD08996
chr8	140510000	140515000	chr8	140600000	140605000	16.25017312	Monocyte_All-Donors.phs001703v3p1.Homo_Sapiens.H3K27ac	140603225	AnchorB	CHRAC1	ENSG00000104472	Diabetes Mellitus, Type 1	Chiou J	GD08996
chr8	140510000	140515000	chr8	140600000	140605000	16.25017312	Monocyte_All-Donors.phs001703v3p1.Homo_Sapiens.H3K27ac	140603416	AnchorB	CHRAC1	ENSG00000104472	Diabetes Mellitus, Type 1	Chiou J	GD08996
chr8	140510000	140515000	chr8	140605000	140610000	14.22890848	Monocyte_All-Donors.phs001703v3p1.Homo_Sapiens.H3K27ac	140605483	AnchorB	CHRAC1	ENSG00000104472	Diabetes Mellitus, Type 1	Chiou J	GD08996
chr8	140510000	140515000	chr8	140605000	140610000	14.22890848	Monocyte_All-Donors.phs001703v3p1.Homo_Sapiens.H3K27ac	140606084	AnchorB	CHRAC1	ENSG00000104472	Diabetes Mellitus, Type 1	Chiou J	GD08996
chr8	140510000	140515000	chr8	140605000	140610000	14.22890848	Monocyte_All-Donors.phs001703v3p1.Homo_Sapiens.H3K27ac	140606977	AnchorB	CHRAC1	ENSG00000104472	Diabetes Mellitus, Type 1	Chiou J	GD08996
chr8	140510000	140515000	chr8	140605000	140610000	14.22890848	Monocyte_All-Donors.phs001703v3p1.Homo_Sapiens.H3K27ac	140607105	AnchorB	CHRAC1	ENSG00000104472	Diabetes Mellitus, Type 1	Chiou J	GD08996
chr8	140510000	140515000	chr8	140605000	140610000	14.22890848	Monocyte_All-Donors.phs001703v3p1.Homo_Sapiens.H3K27ac	140608155	AnchorB	CHRAC1	ENSG00000104472	Diabetes Mellitus, Type 1	Chiou J	GD08996
chr8	140510000	140515000	chr8	140605000	140610000	14.22890848	Monocyte_All-Donors.phs001703v3p1.Homo_Sapiens.H3K27ac	140608623	AnchorB	CHRAC1	ENSG00000104472	Diabetes Mellitus, Type 1	Chiou J	GD08996
chr8	140510000	140515000	chr8	140605000	140610000	14.22890848	Monocyte_All-Donors.phs001703v3p1.Homo_Sapiens.H3K27ac	140608645	AnchorB	CHRAC1	ENSG00000104472	Diabetes Mellitus, Type 1	Chiou J	GD08996
chr8	140510000	140515000	chr8	140615000	140620000	18.01250406	Monocyte_All-Donors.phs001703v3p1.Homo_Sapiens.H3K27ac	140617026	AnchorB	CHRAC1	ENSG00000104472	Diabetes Mellitus, Type 1	Chiou J	GD08996
chr8	140510000	140515000	chr8	140615000	140620000	18.01250406	Monocyte_All-Donors.phs001703v3p1.Homo_Sapiens.H3K27ac	140618442	AnchorB	CHRAC1	ENSG00000104472	Diabetes Mellitus, Type 1	Chiou J	GD08996
chr8	140510000	140515000	chr8	140615000	140620000	18.01250406	Monocyte_All-Donors.phs001703v3p1.Homo_Sapiens.H3K27ac	140619207	AnchorB	CHRAC1	ENSG00000104472	Diabetes Mellitus, Type 1	Chiou J	GD08996
chr8	140510000	140515000	chr8	140615000	140620000	18.01250406	Monocyte_All-Donors.phs001703v3p1.Homo_Sapiens.H3K27ac	140619298	AnchorB	CHRAC1	ENSG00000104472	Diabetes Mellitus, Type 1	Chiou J	GD08996
chr8	140510000	140515000	chr8	140620000	140625000	20.6037444	Monocyte_All-Donors.phs001703v3p1.Homo_Sapiens.H3K27ac	140620073	AnchorB	CHRAC1	ENSG00000104472	Diabetes Mellitus, Type 1	Chiou J	GD08996
chr8	140510000	140515000	chr8	140620000	140625000	20.6037444	Monocyte_All-Donors.phs001703v3p1.Homo_Sapiens.H3K27ac	140621294	AnchorB	CHRAC1	ENSG00000104472	Diabetes Mellitus, Type 1	Chiou J	GD08996
chr8	140510000	140515000	chr8	140620000	140625000	20.6037444	Monocyte_All-Donors.phs001703v3p1.Homo_Sapiens.H3K27ac	140624962	AnchorB	CHRAC1	ENSG00000104472	Diabetes Mellitus, Type 1	Chiou J	GD08996
chr8	140510000	140515000	chr8	140625000	140630000	55.80670797	Monocyte_All-Donors.phs001703v3p1.Homo_Sapiens.H3K27ac	140625230	AnchorB	CHRAC1	ENSG00000104472	Diabetes Mellitus, Type 1	Chiou J	GD08996
chr8	140510000	140515000	chr8	140625000	140630000	55.80670797	Monocyte_All-Donors.phs001703v3p1.Homo_Sapiens.H3K27ac	140625241	AnchorB	CHRAC1	ENSG00000104472	Diabetes Mellitus, Type 1	Chiou J	GD08996
chr8	140510000	140515000	chr8	140625000	140630000	55.80670797	Monocyte_All-Donors.phs001703v3p1.Homo_Sapiens.H3K27ac	140629163	AnchorB	CHRAC1	ENSG00000104472	Diabetes Mellitus, Type 1	Chiou J	GD08996
chr8	140510000	140515000	chr8	140625000	140630000	55.80670797	Monocyte_All-Donors.phs001703v3p1.Homo_Sapiens.H3K27ac	140629450	AnchorB	CHRAC1	ENSG00000104472	Diabetes Mellitus, Type 1	Chiou J	GD08996
chr8	140510000	140515000	chr8	140625000	140630000	55.80670797	Monocyte_All-Donors.phs001703v3p1.Homo_Sapiens.H3K27ac	140629529	AnchorB	CHRAC1	ENSG00000104472	Diabetes Mellitus, Type 1	Chiou J	GD08996
chr8	140510000	140515000	chr8	140630000	140635000	45.48010451	Monocyte_All-Donors.phs001703v3p1.Homo_Sapiens.H3K27ac	140630195	AnchorB	CHRAC1	ENSG00000104472	Diabetes Mellitus, Type 1	Chiou J	GD08996
chr8	140510000	140515000	chr8	140630000	140635000	45.48010451	Monocyte_All-Donors.phs001703v3p1.Homo_Sapiens.H3K27ac	140630283	AnchorB	CHRAC1	ENSG00000104472	Diabetes Mellitus, Type 1	Chiou J	GD08996
chr8	140510000	140515000	chr8	140630000	140635000	45.48010451	Monocyte_All-Donors.phs001703v3p1.Homo_Sapiens.H3K27ac	140630635	AnchorB	CHRAC1	ENSG00000104472	Diabetes Mellitus, Type 1	Chiou J	GD08996
chr8	140510000	140515000	chr8	140630000	140635000	45.48010451	Monocyte_All-Donors.phs001703v3p1.Homo_Sapiens.H3K27ac	140631205	AnchorB	CHRAC1	ENSG00000104472	Diabetes Mellitus, Type 1	Chiou J	GD08996
chr8	140510000	140515000	chr8	140630000	140635000	45.48010451	Monocyte_All-Donors.phs001703v3p1.Homo_Sapiens.H3K27ac	140632136	AnchorB	CHRAC1	ENSG00000104472	Diabetes Mellitus, Type 1	Chiou J	GD08996
chr8	140510000	140515000	chr8	140630000	140635000	45.48010451	Monocyte_All-Donors.phs001703v3p1.Homo_Sapiens.H3K27ac	140632293	AnchorB	CHRAC1	ENSG00000104472	Diabetes Mellitus, Type 1	Chiou J	GD08996
chr8	140510000	140515000	chr8	140630000	140635000	45.48010451	Monocyte_All-Donors.phs001703v3p1.Homo_Sapiens.H3K27ac	140632832	AnchorB	CHRAC1	ENSG00000104472	Diabetes Mellitus, Type 1	Chiou J	GD08996
chr8	140510000	140515000	chr8	140630000	140635000	45.48010451	Monocyte_All-Donors.phs001703v3p1.Homo_Sapiens.H3K27ac	140634077	AnchorB	CHRAC1	ENSG00000104472	Diabetes Mellitus, Type 1	Chiou J	GD08996
chr8	140510000	140515000	chr8	140635000	140640000	54.2279702	Monocyte_All-Donors.phs001703v3p1.Homo_Sapiens.H3K27ac	140637192	AnchorB	CHRAC1	ENSG00000104472	Diabetes Mellitus, Type 1	Chiou J	GD08996
chr8	140510000	140515000	chr8	140635000	140640000	54.2279702	Monocyte_All-Donors.phs001703v3p1.Homo_Sapiens.H3K27ac	140638981	AnchorB	CHRAC1	ENSG00000104472	Diabetes Mellitus, Type 1	Chiou J	GD08996
chr8	140530000	140535000	chr8	140635000	140640000	8.33159675	Monocyte_All-Donors.phs001703v3p1.Homo_Sapiens.H3K27ac	140531782	AnchorA	AGO2	ENSG00000123908	Diabetes Mellitus, Type 1	Chiou J	GD08996
chr8	140530000	140535000	chr8	140635000	140640000	8.33159675	Monocyte_All-Donors.phs001703v3p1.Homo_Sapiens.H3K27ac	140531782	AnchorA	ERICD	ENSG00000280303	Diabetes Mellitus, Type 1	Chiou J	GD08996
chr8	140570000	140575000	chr8	140635000	140640000	6.26235591	Monocyte_All-Donors.phs001703v3p1.Homo_Sapiens.H3K27ac	140637192	AnchorB	AC067931.1	ENSG00000279766	Diabetes Mellitus, Type 1	Chiou J	GD08996
chr8	140570000	140575000	chr8	140635000	140640000	6.26235591	Monocyte_All-Donors.phs001703v3p1.Homo_Sapiens.H3K27ac	140638981	AnchorB	AC067931.1	ENSG00000279766	Diabetes Mellitus, Type 1	Chiou J	GD08996
chr8	140600000	140605000	chr8	140635000	140640000	5.957910511	Monocyte_All-Donors.phs001703v3p1.Homo_Sapiens.H3K27ac	140600965	AnchorA	AGO2	ENSG00000123908	Diabetes Mellitus, Type 1	Chiou J	GD08996
chr8	140600000	140605000	chr8	140635000	140640000	5.957910511	Monocyte_All-Donors.phs001703v3p1.Homo_Sapiens.H3K27ac	140600965	AnchorA	ERICD	ENSG00000280303	Diabetes Mellitus, Type 1	Chiou J	GD08996
chr8	140600000	140605000	chr8	140635000	140640000	5.957910511	Monocyte_All-Donors.phs001703v3p1.Homo_Sapiens.H3K27ac	140601810	AnchorA	AGO2	ENSG00000123908	Diabetes Mellitus, Type 1	Chiou J	GD08996
chr8	140600000	140605000	chr8	140635000	140640000	5.957910511	Monocyte_All-Donors.phs001703v3p1.Homo_Sapiens.H3K27ac	140601810	AnchorA	ERICD	ENSG00000280303	Diabetes Mellitus, Type 1	Chiou J	GD08996
chr8	140600000	140605000	chr8	140635000	140640000	5.957910511	Monocyte_All-Donors.phs001703v3p1.Homo_Sapiens.H3K27ac	140603225	AnchorA	AGO2	ENSG00000123908	Diabetes Mellitus, Type 1	Chiou J	GD08996
chr8	140600000	140605000	chr8	140635000	140640000	5.957910511	Monocyte_All-Donors.phs001703v3p1.Homo_Sapiens.H3K27ac	140603225	AnchorA	ERICD	ENSG00000280303	Diabetes Mellitus, Type 1	Chiou J	GD08996
chr8	140600000	140605000	chr8	140635000	140640000	5.957910511	Monocyte_All-Donors.phs001703v3p1.Homo_Sapiens.H3K27ac	140603416	AnchorA	AGO2	ENSG00000123908	Diabetes Mellitus, Type 1	Chiou J	GD08996
chr8	140600000	140605000	chr8	140635000	140640000	5.957910511	Monocyte_All-Donors.phs001703v3p1.Homo_Sapiens.H3K27ac	140603416	AnchorA	ERICD	ENSG00000280303	Diabetes Mellitus, Type 1	Chiou J	GD08996
chr9	3525000	3530000	chr9	4290000	4295000	9.090020708	Monocyte_All-Donors.phs001703v3p1.Homo_Sapiens.H3K27ac	4290085	AnchorB	RFX3	ENSG00000080298	Diabetes Mellitus, Type 1	Chiou J	GD08996
chr9	3525000	3530000	chr9	4290000	4295000	9.090020708	Monocyte_All-Donors.phs001703v3p1.Homo_Sapiens.H3K27ac	4290085	AnchorB	RFX3-AS1	ENSG00000232104	Diabetes Mellitus, Type 1	Chiou J	GD08996
chr9	3525000	3530000	chr9	4290000	4295000	9.090020708	Monocyte_All-Donors.phs001703v3p1.Homo_Sapiens.H3K27ac	4290541	AnchorB	RFX3	ENSG00000080298	Diabetes Mellitus, Type 1	Chiou J	GD08996
chr9	3525000	3530000	chr9	4290000	4295000	9.090020708	Monocyte_All-Donors.phs001703v3p1.Homo_Sapiens.H3K27ac	4290541	AnchorB	RFX3-AS1	ENSG00000232104	Diabetes Mellitus, Type 1	Chiou J	GD08996
chr9	3525000	3530000	chr9	4290000	4295000	9.090020708	Monocyte_All-Donors.phs001703v3p1.Homo_Sapiens.H3K27ac	4290544	AnchorB	RFX3	ENSG00000080298	Diabetes Mellitus, Type 1	Chiou J	GD08996
chr9	3525000	3530000	chr9	4290000	4295000	9.090020708	Monocyte_All-Donors.phs001703v3p1.Homo_Sapiens.H3K27ac	4290544	AnchorB	RFX3-AS1	ENSG00000232104	Diabetes Mellitus, Type 1	Chiou J	GD08996
chr9	3525000	3530000	chr9	4290000	4295000	9.090020708	Monocyte_All-Donors.phs001703v3p1.Homo_Sapiens.H3K27ac	4290823	AnchorB	RFX3	ENSG00000080298	Diabetes Mellitus, Type 1	Chiou J	GD08996
chr9	3525000	3530000	chr9	4290000	4295000	9.090020708	Monocyte_All-Donors.phs001703v3p1.Homo_Sapiens.H3K27ac	4290823	AnchorB	RFX3-AS1	ENSG00000232104	Diabetes Mellitus, Type 1	Chiou J	GD08996
chr9	3525000	3530000	chr9	4290000	4295000	9.090020708	Monocyte_All-Donors.phs001703v3p1.Homo_Sapiens.H3K27ac	4291747	AnchorB	RFX3	ENSG00000080298	Diabetes Mellitus, Type 1	Chiou J	GD08996
chr9	3525000	3530000	chr9	4290000	4295000	9.090020708	Monocyte_All-Donors.phs001703v3p1.Homo_Sapiens.H3K27ac	4291747	AnchorB	RFX3-AS1	ENSG00000232104	Diabetes Mellitus, Type 1	Chiou J	GD08996
chr9	3525000	3530000	chr9	4290000	4295000	9.090020708	Monocyte_All-Donors.phs001703v3p1.Homo_Sapiens.H3K27ac	4292083	AnchorB	RFX3	ENSG00000080298	Diabetes Mellitus, Type 1	Chiou J	GD08996
chr9	3525000	3530000	chr9	4290000	4295000	9.090020708	Monocyte_All-Donors.phs001703v3p1.Homo_Sapiens.H3K27ac	4292083	AnchorB	RFX3-AS1	ENSG00000232104	Diabetes Mellitus, Type 1	Chiou J	GD08996
chr9	3525000	3530000	chr9	4295000	4300000	5.304810709	Monocyte_All-Donors.phs001703v3p1.Homo_Sapiens.H3K27ac	4295583	AnchorB	RFX3	ENSG00000080298	Diabetes Mellitus, Type 1	Chiou J	GD08996
chr9	3525000	3530000	chr9	4295000	4300000	5.304810709	Monocyte_All-Donors.phs001703v3p1.Homo_Sapiens.H3K27ac	4295583	AnchorB	RFX3-AS1	ENSG00000232104	Diabetes Mellitus, Type 1	Chiou J	GD08996
chr10	32345000	32350000	chr10	32890000	32895000	12.22206451	Monocyte_All-Donors.phs001703v3p1.Homo_Sapiens.H3K27ac	32893804	AnchorB	AL391839.1	ENSG00000229327	Diabetes Mellitus, Type 1	Chiou J	GD08996
chr10	32345000	32350000	chr10	32890000	32895000	12.22206451	Monocyte_All-Donors.phs001703v3p1.Homo_Sapiens.H3K27ac	32893804	AnchorB	AL391839.2	ENSG00000233825	Diabetes Mellitus, Type 1	Chiou J	GD08996
chr10	32345000	32350000	chr10	32920000	32925000	4.783868634	Monocyte_All-Donors.phs001703v3p1.Homo_Sapiens.H3K27ac	32921008	AnchorB	AL391839.1	ENSG00000229327	Diabetes Mellitus, Type 1	Chiou J	GD08996
chr10	32345000	32350000	chr10	32920000	32925000	4.783868634	Monocyte_All-Donors.phs001703v3p1.Homo_Sapiens.H3K27ac	32921008	AnchorB	AL391839.2	ENSG00000233825	Diabetes Mellitus, Type 1	Chiou J	GD08996
chr10	32345000	32350000	chr10	32920000	32925000	4.783868634	Monocyte_All-Donors.phs001703v3p1.Homo_Sapiens.H3K27ac	32922299	AnchorB	AL391839.1	ENSG00000229327	Diabetes Mellitus, Type 1	Chiou J	GD08996
chr10	32345000	32350000	chr10	32920000	32925000	4.783868634	Monocyte_All-Donors.phs001703v3p1.Homo_Sapiens.H3K27ac	32922299	AnchorB	AL391839.2	ENSG00000233825	Diabetes Mellitus, Type 1	Chiou J	GD08996
chr10	32345000	32350000	chr10	32935000	32940000	7.922594695	Monocyte_All-Donors.phs001703v3p1.Homo_Sapiens.H3K27ac	32939597	AnchorB	AL391839.1	ENSG00000229327	Diabetes Mellitus, Type 1	Chiou J	GD08996
chr10	32345000	32350000	chr10	32935000	32940000	7.922594695	Monocyte_All-Donors.phs001703v3p1.Homo_Sapiens.H3K27ac	32939597	AnchorB	AL391839.2	ENSG00000233825	Diabetes Mellitus, Type 1	Chiou J	GD08996
chr10	32345000	32350000	chr10	32935000	32940000	7.922594695	Monocyte_All-Donors.phs001703v3p1.Homo_Sapiens.H3K27ac	32939665	AnchorB	AL391839.1	ENSG00000229327	Diabetes Mellitus, Type 1	Chiou J	GD08996
chr10	32345000	32350000	chr10	32935000	32940000	7.922594695	Monocyte_All-Donors.phs001703v3p1.Homo_Sapiens.H3K27ac	32939665	AnchorB	AL391839.2	ENSG00000233825	Diabetes Mellitus, Type 1	Chiou J	GD08996
chr10	32935000	32940000	chr10	32955000	32960000	12.42307112	Monocyte_All-Donors.phs001703v3p1.Homo_Sapiens.H3K27ac	32939597	AnchorA	ITGB1-DT	ENSG00000229656	Diabetes Mellitus, Type 1	Chiou J	GD08996
chr10	32935000	32940000	chr10	32955000	32960000	12.42307112	Monocyte_All-Donors.phs001703v3p1.Homo_Sapiens.H3K27ac	32939665	AnchorA	ITGB1-DT	ENSG00000229656	Diabetes Mellitus, Type 1	Chiou J	GD08996
chr10	32935000	32940000	chr10	33005000	33010000	6.13055364	Monocyte_All-Donors.phs001703v3p1.Homo_Sapiens.H3K27ac	32939597	AnchorA	ITGB1	ENSG00000150093	Diabetes Mellitus, Type 1	Chiou J	GD08996
chr10	32935000	32940000	chr10	33005000	33010000	6.13055364	Monocyte_All-Donors.phs001703v3p1.Homo_Sapiens.H3K27ac	32939665	AnchorA	ITGB1	ENSG00000150093	Diabetes Mellitus, Type 1	Chiou J	GD08996
chr11	1850000	1855000	chr11	2155000	2160000	5.002229824	Monocyte_All-Donors.phs001703v3p1.Homo_Sapiens.H3K27ac	2159830	AnchorB	LSP1	ENSG00000130592	Diabetes Mellitus, Type 1	Chiou J	GD08996
chr11	1850000	1855000	chr11	2160000	2165000	9.567014625	Monocyte_All-Donors.phs001703v3p1.Homo_Sapiens.H3K27ac	2160994	AnchorB	LSP1	ENSG00000130592	Diabetes Mellitus, Type 1	Chiou J	GD08996
chr11	2160000	2165000	chr11	2400000	2405000	4.906624173	Monocyte_All-Donors.phs001703v3p1.Homo_Sapiens.H3K27ac	2160994	AnchorA	TSSC4	ENSG00000184281	Diabetes Mellitus, Type 1	Chiou J	GD08996
chr11	2160000	2165000	chr11	2400000	2405000	4.906624173	Monocyte_All-Donors.phs001703v3p1.Homo_Sapiens.H3K27ac	2160994	AnchorA	AC124057.1	ENSG00000230483	Diabetes Mellitus, Type 1	Chiou J	GD08996
chr11	64205000	64210000	chr11	64250000	64255000	11.02155311	Monocyte_All-Donors.phs001703v3p1.Homo_Sapiens.H3K27ac	64254133	AnchorB	FERMT3	ENSG00000149781	Diabetes Mellitus, Type 1	Chiou J	GD08996
chr11	64205000	64210000	chr11	64320000	64325000	6.03569973	Monocyte_All-Donors.phs001703v3p1.Homo_Sapiens.H3K27ac	64322116	AnchorB	FERMT3	ENSG00000149781	Diabetes Mellitus, Type 1	Chiou J	GD08996
chr11	64205000	64210000	chr11	64335000	64340000	18.46868316	Monocyte_All-Donors.phs001703v3p1.Homo_Sapiens.H3K27ac	64335476	AnchorB	FERMT3	ENSG00000149781	Diabetes Mellitus, Type 1	Chiou J	GD08996
chr11	64205000	64210000	chr11	64335000	64340000	18.46868316	Monocyte_All-Donors.phs001703v3p1.Homo_Sapiens.H3K27ac	64337016	AnchorB	FERMT3	ENSG00000149781	Diabetes Mellitus, Type 1	Chiou J	GD08996
chr11	64205000	64210000	chr11	64335000	64340000	18.46868316	Monocyte_All-Donors.phs001703v3p1.Homo_Sapiens.H3K27ac	64338457	AnchorB	FERMT3	ENSG00000149781	Diabetes Mellitus, Type 1	Chiou J	GD08996
chr11	64205000	64210000	chr11	64340000	64345000	24.96248821	Monocyte_All-Donors.phs001703v3p1.Homo_Sapiens.H3K27ac	64340005	AnchorB	FERMT3	ENSG00000149781	Diabetes Mellitus, Type 1	Chiou J	GD08996
chr11	64205000	64210000	chr11	64340000	64345000	24.96248821	Monocyte_All-Donors.phs001703v3p1.Homo_Sapiens.H3K27ac	64340263	AnchorB	FERMT3	ENSG00000149781	Diabetes Mellitus, Type 1	Chiou J	GD08996
chr11	64205000	64210000	chr11	64340000	64345000	24.96248821	Monocyte_All-Donors.phs001703v3p1.Homo_Sapiens.H3K27ac	64341646	AnchorB	FERMT3	ENSG00000149781	Diabetes Mellitus, Type 1	Chiou J	GD08996
chr11	64205000	64210000	chr11	64340000	64345000	24.96248821	Monocyte_All-Donors.phs001703v3p1.Homo_Sapiens.H3K27ac	64343211	AnchorB	FERMT3	ENSG00000149781	Diabetes Mellitus, Type 1	Chiou J	GD08996
chr11	64240000	64245000	chr11	64320000	64325000	6.000691868	Monocyte_All-Donors.phs001703v3p1.Homo_Sapiens.H3K27ac	64322116	AnchorB	FKBP2	ENSG00000173486	Diabetes Mellitus, Type 1	Chiou J	GD08996
chr11	64240000	64245000	chr11	64320000	64325000	6.000691868	Monocyte_All-Donors.phs001703v3p1.Homo_Sapiens.H3K27ac	64322116	AnchorB	AP001453.5	ENSG00000286264	Diabetes Mellitus, Type 1	Chiou J	GD08996
chr11	64240000	64245000	chr11	64335000	64340000	12.19796371	Monocyte_All-Donors.phs001703v3p1.Homo_Sapiens.H3K27ac	64335476	AnchorB	FKBP2	ENSG00000173486	Diabetes Mellitus, Type 1	Chiou J	GD08996
chr11	64240000	64245000	chr11	64335000	64340000	12.19796371	Monocyte_All-Donors.phs001703v3p1.Homo_Sapiens.H3K27ac	64335476	AnchorB	AP001453.5	ENSG00000286264	Diabetes Mellitus, Type 1	Chiou J	GD08996
chr11	64240000	64245000	chr11	64335000	64340000	12.19796371	Monocyte_All-Donors.phs001703v3p1.Homo_Sapiens.H3K27ac	64337016	AnchorB	FKBP2	ENSG00000173486	Diabetes Mellitus, Type 1	Chiou J	GD08996
chr11	64240000	64245000	chr11	64335000	64340000	12.19796371	Monocyte_All-Donors.phs001703v3p1.Homo_Sapiens.H3K27ac	64337016	AnchorB	AP001453.5	ENSG00000286264	Diabetes Mellitus, Type 1	Chiou J	GD08996
chr11	64240000	64245000	chr11	64335000	64340000	12.19796371	Monocyte_All-Donors.phs001703v3p1.Homo_Sapiens.H3K27ac	64338457	AnchorB	FKBP2	ENSG00000173486	Diabetes Mellitus, Type 1	Chiou J	GD08996
chr11	64240000	64245000	chr11	64335000	64340000	12.19796371	Monocyte_All-Donors.phs001703v3p1.Homo_Sapiens.H3K27ac	64338457	AnchorB	AP001453.5	ENSG00000286264	Diabetes Mellitus, Type 1	Chiou J	GD08996
chr11	76585000	76590000	chr11	76630000	76635000	18.39101829	Monocyte_All-Donors.phs001703v3p1.Homo_Sapiens.H3K27ac	76585627	AnchorA	AP001189.5	ENSG00000255363	Diabetes Mellitus, Type 1	Chiou J	GD08996
chr11	76585000	76590000	chr11	76630000	76635000	18.39101829	Monocyte_All-Donors.phs001703v3p1.Homo_Sapiens.H3K27ac	76588150	AnchorA	AP001189.5	ENSG00000255363	Diabetes Mellitus, Type 1	Chiou J	GD08996
chr11	76585000	76590000	chr11	76630000	76635000	18.39101829	Monocyte_All-Donors.phs001703v3p1.Homo_Sapiens.H3K27ac	76588605	AnchorA	AP001189.5	ENSG00000255363	Diabetes Mellitus, Type 1	Chiou J	GD08996
chr11	76590000	76595000	chr11	76625000	76630000	9.102509593	Monocyte_All-Donors.phs001703v3p1.Homo_Sapiens.H3K27ac	76591023	AnchorA	AP001189.6	ENSG00000255479	Diabetes Mellitus, Type 1	Chiou J	GD08996
chr11	76590000	76595000	chr11	76625000	76630000	9.102509593	Monocyte_All-Donors.phs001703v3p1.Homo_Sapiens.H3K27ac	76591029	AnchorA	AP001189.6	ENSG00000255479	Diabetes Mellitus, Type 1	Chiou J	GD08996
chr11	76590000	76595000	chr11	76630000	76635000	14.1950963	Monocyte_All-Donors.phs001703v3p1.Homo_Sapiens.H3K27ac	76591023	AnchorA	AP001189.5	ENSG00000255363	Diabetes Mellitus, Type 1	Chiou J	GD08996
chr11	76590000	76595000	chr11	76630000	76635000	14.1950963	Monocyte_All-Donors.phs001703v3p1.Homo_Sapiens.H3K27ac	76591029	AnchorA	AP001189.5	ENSG00000255363	Diabetes Mellitus, Type 1	Chiou J	GD08996
chr11	76625000	76630000	chr11	76655000	76660000	7.420725029	Monocyte_All-Donors.phs001703v3p1.Homo_Sapiens.H3K27ac	76658300	AnchorB	AP001189.6	ENSG00000255479	Diabetes Mellitus, Type 1	Chiou J	GD08996
chr11	76630000	76635000	chr11	76655000	76660000	24.50724309	Monocyte_All-Donors.phs001703v3p1.Homo_Sapiens.H3K27ac	76658300	AnchorB	AP001189.5	ENSG00000255363	Diabetes Mellitus, Type 1	Chiou J	GD08996
chr11	128695000	128700000	chr11	128735000	128740000	7.594119738	Monocyte_All-Donors.phs001703v3p1.Homo_Sapiens.H3K27ac	128736613	AnchorB	SENCR	ENSG00000254703	Diabetes Mellitus, Type 1	Chiou J	GD08996
chr11	128735000	128740000	chr11	130000000	130005000	5.433530406	Monocyte_All-Donors.phs001703v3p1.Homo_Sapiens.H3K27ac	128736613	AnchorA	PRDM10	ENSG00000170325	Diabetes Mellitus, Type 1	Chiou J	GD08996
chr11	128735000	128740000	chr11	130000000	130005000	5.433530406	Monocyte_All-Donors.phs001703v3p1.Homo_Sapiens.H3K27ac	128736613	AnchorA	LINC00167	ENSG00000233220	Diabetes Mellitus, Type 1	Chiou J	GD08996
chr12	55725000	55730000	chr12	56020000	56025000	5.375650437	Monocyte_All-Donors.phs001703v3p1.Homo_Sapiens.H3K27ac	56023144	AnchorB	CD63	ENSG00000135404	Diabetes Mellitus, Type 1	Chiou J	GD08996
chr12	55725000	55730000	chr12	56020000	56025000	5.375650437	Monocyte_All-Donors.phs001703v3p1.Homo_Sapiens.H3K27ac	56023144	AnchorB	AC009779.2	ENSG00000258056	Diabetes Mellitus, Type 1	Chiou J	GD08996
chr12	55725000	55730000	chr12	56040000	56045000	4.709841809	Monocyte_All-Donors.phs001703v3p1.Homo_Sapiens.H3K27ac	56041628	AnchorB	CD63	ENSG00000135404	Diabetes Mellitus, Type 1	Chiou J	GD08996
chr12	55725000	55730000	chr12	56040000	56045000	4.709841809	Monocyte_All-Donors.phs001703v3p1.Homo_Sapiens.H3K27ac	56041628	AnchorB	AC009779.2	ENSG00000258056	Diabetes Mellitus, Type 1	Chiou J	GD08996
chr12	56040000	56045000	chr12	57520000	57525000	11.29865084	Monocyte_All-Donors.phs001703v3p1.Homo_Sapiens.H3K27ac	56041628	AnchorA	MBD6	ENSG00000166987	Diabetes Mellitus, Type 1	Chiou J	GD08996
chr12	56040000	56045000	chr12	57520000	57525000	11.29865084	Monocyte_All-Donors.phs001703v3p1.Homo_Sapiens.H3K27ac	56041628	AnchorA	DDIT3	ENSG00000175197	Diabetes Mellitus, Type 1	Chiou J	GD08996
chr12	56040000	56045000	chr12	57520000	57525000	11.29865084	Monocyte_All-Donors.phs001703v3p1.Homo_Sapiens.H3K27ac	56041628	AnchorA	AC022506.1	ENSG00000285133	Diabetes Mellitus, Type 1	Chiou J	GD08996
chr12	111405000	111410000	chr12	111445000	111450000	28.09464514	Monocyte_All-Donors.phs001703v3p1.Homo_Sapiens.H3K27ac	111446804	AnchorB	SH2B3	ENSG00000111252	Diabetes Mellitus, Type 1	Chiou J	GD08996
chr13	99200000	99205000	chr13	99425000	99430000	7.22572613	Monocyte_All-Donors.phs001703v3p1.Homo_Sapiens.H3K27ac	99427579	AnchorB	UBAC2	ENSG00000134882	Diabetes Mellitus, Type 1	Chiou J	GD08996
chr13	99200000	99205000	chr13	99425000	99430000	7.22572613	Monocyte_All-Donors.phs001703v3p1.Homo_Sapiens.H3K27ac	99427579	AnchorB	UBAC2-AS1	ENSG00000228889	Diabetes Mellitus, Type 1	Chiou J	GD08996
chr13	99200000	99205000	chr13	99425000	99430000	7.22572613	Monocyte_All-Donors.phs001703v3p1.Homo_Sapiens.H3K27ac	99429512	AnchorB	UBAC2	ENSG00000134882	Diabetes Mellitus, Type 1	Chiou J	GD08996
chr13	99200000	99205000	chr13	99425000	99430000	7.22572613	Monocyte_All-Donors.phs001703v3p1.Homo_Sapiens.H3K27ac	99429512	AnchorB	UBAC2-AS1	ENSG00000228889	Diabetes Mellitus, Type 1	Chiou J	GD08996
chr13	99305000	99310000	chr13	99425000	99430000	9.132964446	Monocyte_All-Donors.phs001703v3p1.Homo_Sapiens.H3K27ac	99427579	AnchorB	GPR183	ENSG00000169508	Diabetes Mellitus, Type 1	Chiou J	GD08996
chr13	99305000	99310000	chr13	99425000	99430000	9.132964446	Monocyte_All-Donors.phs001703v3p1.Homo_Sapiens.H3K27ac	99429512	AnchorB	GPR183	ENSG00000169508	Diabetes Mellitus, Type 1	Chiou J	GD08996
chr14	67815000	67820000	chr14	68790000	68795000	52.94874104	Monocyte_All-Donors.phs001703v3p1.Homo_Sapiens.H3K27ac	68792124	AnchorB	ZFYVE26	ENSG00000072121	Diabetes Mellitus, Type 1	Chiou J	GD08996
chr14	67815000	67820000	chr14	68790000	68795000	52.94874104	Monocyte_All-Donors.phs001703v3p1.Homo_Sapiens.H3K27ac	68792124	AnchorB	RAD51B	ENSG00000182185	Diabetes Mellitus, Type 1	Chiou J	GD08996
chr14	67815000	67820000	chr14	68790000	68795000	52.94874104	Monocyte_All-Donors.phs001703v3p1.Homo_Sapiens.H3K27ac	68793794	AnchorB	ZFYVE26	ENSG00000072121	Diabetes Mellitus, Type 1	Chiou J	GD08996
chr14	67815000	67820000	chr14	68790000	68795000	52.94874104	Monocyte_All-Donors.phs001703v3p1.Homo_Sapiens.H3K27ac	68793794	AnchorB	RAD51B	ENSG00000182185	Diabetes Mellitus, Type 1	Chiou J	GD08996
chr14	67815000	67820000	chr14	68795000	68800000	10.22038344	Monocyte_All-Donors.phs001703v3p1.Homo_Sapiens.H3K27ac	68796882	AnchorB	ZFYVE26	ENSG00000072121	Diabetes Mellitus, Type 1	Chiou J	GD08996
chr14	67815000	67820000	chr14	68795000	68800000	10.22038344	Monocyte_All-Donors.phs001703v3p1.Homo_Sapiens.H3K27ac	68796882	AnchorB	RAD51B	ENSG00000182185	Diabetes Mellitus, Type 1	Chiou J	GD08996
chr14	67815000	67820000	chr14	68805000	68810000	5.005362172	Monocyte_All-Donors.phs001703v3p1.Homo_Sapiens.H3K27ac	68805602	AnchorB	ZFYVE26	ENSG00000072121	Diabetes Mellitus, Type 1	Chiou J	GD08996
chr14	67815000	67820000	chr14	68805000	68810000	5.005362172	Monocyte_All-Donors.phs001703v3p1.Homo_Sapiens.H3K27ac	68805602	AnchorB	RAD51B	ENSG00000182185	Diabetes Mellitus, Type 1	Chiou J	GD08996
chr14	67815000	67820000	chr14	68805000	68810000	5.005362172	Monocyte_All-Donors.phs001703v3p1.Homo_Sapiens.H3K27ac	68805926	AnchorB	ZFYVE26	ENSG00000072121	Diabetes Mellitus, Type 1	Chiou J	GD08996
chr14	67815000	67820000	chr14	68805000	68810000	5.005362172	Monocyte_All-Donors.phs001703v3p1.Homo_Sapiens.H3K27ac	68805926	AnchorB	RAD51B	ENSG00000182185	Diabetes Mellitus, Type 1	Chiou J	GD08996
chr14	68235000	68240000	chr14	68790000	68795000	7.55901776	Monocyte_All-Donors.phs001703v3p1.Homo_Sapiens.H3K27ac	68792124	AnchorB	RN7SL108P	ENSG00000243546	Diabetes Mellitus, Type 1	Chiou J	GD08996
chr14	68235000	68240000	chr14	68790000	68795000	7.55901776	Monocyte_All-Donors.phs001703v3p1.Homo_Sapiens.H3K27ac	68793794	AnchorB	RN7SL108P	ENSG00000243546	Diabetes Mellitus, Type 1	Chiou J	GD08996
chr14	68335000	68340000	chr14	68790000	68795000	7.342877803	Monocyte_All-Donors.phs001703v3p1.Homo_Sapiens.H3K27ac	68792124	AnchorB	AL122013.1	ENSG00000240210	Diabetes Mellitus, Type 1	Chiou J	GD08996
chr14	68335000	68340000	chr14	68790000	68795000	7.342877803	Monocyte_All-Donors.phs001703v3p1.Homo_Sapiens.H3K27ac	68793794	AnchorB	AL122013.1	ENSG00000240210	Diabetes Mellitus, Type 1	Chiou J	GD08996
chr14	68420000	68425000	chr14	68790000	68795000	9.369122575	Monocyte_All-Donors.phs001703v3p1.Homo_Sapiens.H3K27ac	68792124	AnchorB	PPIAP6	ENSG00000258477	Diabetes Mellitus, Type 1	Chiou J	GD08996
chr14	68420000	68425000	chr14	68790000	68795000	9.369122575	Monocyte_All-Donors.phs001703v3p1.Homo_Sapiens.H3K27ac	68793794	AnchorB	PPIAP6	ENSG00000258477	Diabetes Mellitus, Type 1	Chiou J	GD08996
chr14	68685000	68690000	chr14	68790000	68795000	23.68021788	Monocyte_All-Donors.phs001703v3p1.Homo_Sapiens.H3K27ac	68792124	AnchorB	AL121820.1	ENSG00000258623	Diabetes Mellitus, Type 1	Chiou J	GD08996
chr14	68685000	68690000	chr14	68790000	68795000	23.68021788	Monocyte_All-Donors.phs001703v3p1.Homo_Sapiens.H3K27ac	68793794	AnchorB	AL121820.1	ENSG00000258623	Diabetes Mellitus, Type 1	Chiou J	GD08996
chr14	68690000	68695000	chr14	68790000	68795000	5.936987663	Monocyte_All-Donors.phs001703v3p1.Homo_Sapiens.H3K27ac	68792124	AnchorB	RPL12P7	ENSG00000242941	Diabetes Mellitus, Type 1	Chiou J	GD08996
chr14	68690000	68695000	chr14	68790000	68795000	5.936987663	Monocyte_All-Donors.phs001703v3p1.Homo_Sapiens.H3K27ac	68793794	AnchorB	RPL12P7	ENSG00000242941	Diabetes Mellitus, Type 1	Chiou J	GD08996
chr14	68735000	68740000	chr14	68790000	68795000	25.91045336	Monocyte_All-Donors.phs001703v3p1.Homo_Sapiens.H3K27ac	68792124	AnchorB	RNU6-921P	ENSG00000207089	Diabetes Mellitus, Type 1	Chiou J	GD08996
chr14	68735000	68740000	chr14	68790000	68795000	25.91045336	Monocyte_All-Donors.phs001703v3p1.Homo_Sapiens.H3K27ac	68793794	AnchorB	RNU6-921P	ENSG00000207089	Diabetes Mellitus, Type 1	Chiou J	GD08996
chr15	78905000	78910000	chr15	78935000	78940000	7.665874625	Monocyte_All-Donors.phs001703v3p1.Homo_Sapiens.H3K27ac	78939136	AnchorB	AC011944.2	ENSG00000279235	Diabetes Mellitus, Type 1	Chiou J	GD08996
chr16	28485000	28490000	chr16	28550000	28555000	13.78879848	Monocyte_All-Donors.phs001703v3p1.Homo_Sapiens.H3K27ac	28485738	AnchorA	SGF29	ENSG00000176476	Diabetes Mellitus, Type 1	Chiou J	GD08996
chr16	28485000	28490000	chr16	28550000	28555000	13.78879848	Monocyte_All-Donors.phs001703v3p1.Homo_Sapiens.H3K27ac	28485738	AnchorA	AC020765.2	ENSG00000275441	Diabetes Mellitus, Type 1	Chiou J	GD08996
chr16	28485000	28490000	chr16	28550000	28555000	13.78879848	Monocyte_All-Donors.phs001703v3p1.Homo_Sapiens.H3K27ac	28487970	AnchorA	SGF29	ENSG00000176476	Diabetes Mellitus, Type 1	Chiou J	GD08996
chr16	28485000	28490000	chr16	28550000	28555000	13.78879848	Monocyte_All-Donors.phs001703v3p1.Homo_Sapiens.H3K27ac	28487970	AnchorA	AC020765.2	ENSG00000275441	Diabetes Mellitus, Type 1	Chiou J	GD08996
chr16	28490000	28495000	chr16	28520000	28525000	22.77993348	Monocyte_All-Donors.phs001703v3p1.Homo_Sapiens.H3K27ac	28520032	AnchorB	APOBR	ENSG00000184730	Diabetes Mellitus, Type 1	Chiou J	GD08996
chr16	28490000	28495000	chr16	28520000	28525000	22.77993348	Monocyte_All-Donors.phs001703v3p1.Homo_Sapiens.H3K27ac	28520032	AnchorB	AC138894.1	ENSG00000261832	Diabetes Mellitus, Type 1	Chiou J	GD08996
chr16	28490000	28495000	chr16	28520000	28525000	22.77993348	Monocyte_All-Donors.phs001703v3p1.Homo_Sapiens.H3K27ac	28520867	AnchorB	APOBR	ENSG00000184730	Diabetes Mellitus, Type 1	Chiou J	GD08996
chr16	28490000	28495000	chr16	28520000	28525000	22.77993348	Monocyte_All-Donors.phs001703v3p1.Homo_Sapiens.H3K27ac	28520867	AnchorB	AC138894.1	ENSG00000261832	Diabetes Mellitus, Type 1	Chiou J	GD08996
chr16	28490000	28495000	chr16	28520000	28525000	22.77993348	Monocyte_All-Donors.phs001703v3p1.Homo_Sapiens.H3K27ac	28521750	AnchorB	APOBR	ENSG00000184730	Diabetes Mellitus, Type 1	Chiou J	GD08996
chr16	28490000	28495000	chr16	28520000	28525000	22.77993348	Monocyte_All-Donors.phs001703v3p1.Homo_Sapiens.H3K27ac	28521750	AnchorB	AC138894.1	ENSG00000261832	Diabetes Mellitus, Type 1	Chiou J	GD08996
chr16	28490000	28495000	chr16	28520000	28525000	22.77993348	Monocyte_All-Donors.phs001703v3p1.Homo_Sapiens.H3K27ac	28522717	AnchorB	APOBR	ENSG00000184730	Diabetes Mellitus, Type 1	Chiou J	GD08996
chr16	28490000	28495000	chr16	28520000	28525000	22.77993348	Monocyte_All-Donors.phs001703v3p1.Homo_Sapiens.H3K27ac	28522717	AnchorB	AC138894.1	ENSG00000261832	Diabetes Mellitus, Type 1	Chiou J	GD08996
chr16	28490000	28495000	chr16	28520000	28525000	22.77993348	Monocyte_All-Donors.phs001703v3p1.Homo_Sapiens.H3K27ac	28523682	AnchorB	APOBR	ENSG00000184730	Diabetes Mellitus, Type 1	Chiou J	GD08996
chr16	28490000	28495000	chr16	28520000	28525000	22.77993348	Monocyte_All-Donors.phs001703v3p1.Homo_Sapiens.H3K27ac	28523682	AnchorB	AC138894.1	ENSG00000261832	Diabetes Mellitus, Type 1	Chiou J	GD08996
chr16	28490000	28495000	chr16	28520000	28525000	22.77993348	Monocyte_All-Donors.phs001703v3p1.Homo_Sapiens.H3K27ac	28523984	AnchorB	APOBR	ENSG00000184730	Diabetes Mellitus, Type 1	Chiou J	GD08996
chr16	28490000	28495000	chr16	28520000	28525000	22.77993348	Monocyte_All-Donors.phs001703v3p1.Homo_Sapiens.H3K27ac	28523984	AnchorB	AC138894.1	ENSG00000261832	Diabetes Mellitus, Type 1	Chiou J	GD08996
chr16	28490000	28495000	chr16	28525000	28530000	34.40258908	Monocyte_All-Donors.phs001703v3p1.Homo_Sapiens.H3K27ac	28525152	AnchorB	APOBR	ENSG00000184730	Diabetes Mellitus, Type 1	Chiou J	GD08996
chr16	28490000	28495000	chr16	28525000	28530000	34.40258908	Monocyte_All-Donors.phs001703v3p1.Homo_Sapiens.H3K27ac	28525152	AnchorB	AC138894.1	ENSG00000261832	Diabetes Mellitus, Type 1	Chiou J	GD08996
chr16	28490000	28495000	chr16	28525000	28530000	34.40258908	Monocyte_All-Donors.phs001703v3p1.Homo_Sapiens.H3K27ac	28525441	AnchorB	APOBR	ENSG00000184730	Diabetes Mellitus, Type 1	Chiou J	GD08996
chr16	28490000	28495000	chr16	28525000	28530000	34.40258908	Monocyte_All-Donors.phs001703v3p1.Homo_Sapiens.H3K27ac	28525441	AnchorB	AC138894.1	ENSG00000261832	Diabetes Mellitus, Type 1	Chiou J	GD08996
chr16	28490000	28495000	chr16	28525000	28530000	34.40258908	Monocyte_All-Donors.phs001703v3p1.Homo_Sapiens.H3K27ac	28526650	AnchorB	APOBR	ENSG00000184730	Diabetes Mellitus, Type 1	Chiou J	GD08996
chr16	28490000	28495000	chr16	28525000	28530000	34.40258908	Monocyte_All-Donors.phs001703v3p1.Homo_Sapiens.H3K27ac	28526650	AnchorB	AC138894.1	ENSG00000261832	Diabetes Mellitus, Type 1	Chiou J	GD08996
chr16	28490000	28495000	chr16	28525000	28530000	34.40258908	Monocyte_All-Donors.phs001703v3p1.Homo_Sapiens.H3K27ac	28527015	AnchorB	APOBR	ENSG00000184730	Diabetes Mellitus, Type 1	Chiou J	GD08996
chr16	28490000	28495000	chr16	28525000	28530000	34.40258908	Monocyte_All-Donors.phs001703v3p1.Homo_Sapiens.H3K27ac	28527015	AnchorB	AC138894.1	ENSG00000261832	Diabetes Mellitus, Type 1	Chiou J	GD08996
chr16	28490000	28495000	chr16	28525000	28530000	34.40258908	Monocyte_All-Donors.phs001703v3p1.Homo_Sapiens.H3K27ac	28528527	AnchorB	APOBR	ENSG00000184730	Diabetes Mellitus, Type 1	Chiou J	GD08996
chr16	28490000	28495000	chr16	28525000	28530000	34.40258908	Monocyte_All-Donors.phs001703v3p1.Homo_Sapiens.H3K27ac	28528527	AnchorB	AC138894.1	ENSG00000261832	Diabetes Mellitus, Type 1	Chiou J	GD08996
chr16	28490000	28495000	chr16	28525000	28530000	34.40258908	Monocyte_All-Donors.phs001703v3p1.Homo_Sapiens.H3K27ac	28529001	AnchorB	APOBR	ENSG00000184730	Diabetes Mellitus, Type 1	Chiou J	GD08996
chr16	28490000	28495000	chr16	28525000	28530000	34.40258908	Monocyte_All-Donors.phs001703v3p1.Homo_Sapiens.H3K27ac	28529001	AnchorB	AC138894.1	ENSG00000261832	Diabetes Mellitus, Type 1	Chiou J	GD08996
chr16	28490000	28495000	chr16	28530000	28535000	37.03404719	Monocyte_All-Donors.phs001703v3p1.Homo_Sapiens.H3K27ac	28530073	AnchorB	APOBR	ENSG00000184730	Diabetes Mellitus, Type 1	Chiou J	GD08996
chr16	28490000	28495000	chr16	28530000	28535000	37.03404719	Monocyte_All-Donors.phs001703v3p1.Homo_Sapiens.H3K27ac	28530073	AnchorB	AC138894.1	ENSG00000261832	Diabetes Mellitus, Type 1	Chiou J	GD08996
chr16	28490000	28495000	chr16	28530000	28535000	37.03404719	Monocyte_All-Donors.phs001703v3p1.Homo_Sapiens.H3K27ac	28532060	AnchorB	APOBR	ENSG00000184730	Diabetes Mellitus, Type 1	Chiou J	GD08996
chr16	28490000	28495000	chr16	28530000	28535000	37.03404719	Monocyte_All-Donors.phs001703v3p1.Homo_Sapiens.H3K27ac	28532060	AnchorB	AC138894.1	ENSG00000261832	Diabetes Mellitus, Type 1	Chiou J	GD08996
chr16	28490000	28495000	chr16	28530000	28535000	37.03404719	Monocyte_All-Donors.phs001703v3p1.Homo_Sapiens.H3K27ac	28534128	AnchorB	APOBR	ENSG00000184730	Diabetes Mellitus, Type 1	Chiou J	GD08996
chr16	28490000	28495000	chr16	28530000	28535000	37.03404719	Monocyte_All-Donors.phs001703v3p1.Homo_Sapiens.H3K27ac	28534128	AnchorB	AC138894.1	ENSG00000261832	Diabetes Mellitus, Type 1	Chiou J	GD08996
chr16	28490000	28495000	chr16	28535000	28540000	76.40436123	Monocyte_All-Donors.phs001703v3p1.Homo_Sapiens.H3K27ac	28494339	AnchorA	NUPR1	ENSG00000176046	Diabetes Mellitus, Type 1	Chiou J	GD08996
chr16	28490000	28495000	chr16	28535000	28540000	76.40436123	Monocyte_All-Donors.phs001703v3p1.Homo_Sapiens.H3K27ac	28535930	AnchorB	APOBR	ENSG00000184730	Diabetes Mellitus, Type 1	Chiou J	GD08996
chr16	28490000	28495000	chr16	28535000	28540000	76.40436123	Monocyte_All-Donors.phs001703v3p1.Homo_Sapiens.H3K27ac	28535930	AnchorB	AC138894.1	ENSG00000261832	Diabetes Mellitus, Type 1	Chiou J	GD08996
chr16	28490000	28495000	chr16	28535000	28540000	76.40436123	Monocyte_All-Donors.phs001703v3p1.Homo_Sapiens.H3K27ac	28538187	AnchorB	APOBR	ENSG00000184730	Diabetes Mellitus, Type 1	Chiou J	GD08996
chr16	28490000	28495000	chr16	28535000	28540000	76.40436123	Monocyte_All-Donors.phs001703v3p1.Homo_Sapiens.H3K27ac	28538187	AnchorB	AC138894.1	ENSG00000261832	Diabetes Mellitus, Type 1	Chiou J	GD08996
chr16	28490000	28495000	chr16	28540000	28545000	56.94568358	Monocyte_All-Donors.phs001703v3p1.Homo_Sapiens.H3K27ac	28542481	AnchorB	APOBR	ENSG00000184730	Diabetes Mellitus, Type 1	Chiou J	GD08996
chr16	28490000	28495000	chr16	28540000	28545000	56.94568358	Monocyte_All-Donors.phs001703v3p1.Homo_Sapiens.H3K27ac	28542481	AnchorB	AC138894.1	ENSG00000261832	Diabetes Mellitus, Type 1	Chiou J	GD08996
chr16	28490000	28495000	chr16	28540000	28545000	56.94568358	Monocyte_All-Donors.phs001703v3p1.Homo_Sapiens.H3K27ac	28544385	AnchorB	APOBR	ENSG00000184730	Diabetes Mellitus, Type 1	Chiou J	GD08996
chr16	28490000	28495000	chr16	28540000	28545000	56.94568358	Monocyte_All-Donors.phs001703v3p1.Homo_Sapiens.H3K27ac	28544385	AnchorB	AC138894.1	ENSG00000261832	Diabetes Mellitus, Type 1	Chiou J	GD08996
chr16	28490000	28495000	chr16	28550000	28555000	49.20041867	Monocyte_All-Donors.phs001703v3p1.Homo_Sapiens.H3K27ac	28494339	AnchorA	SGF29	ENSG00000176476	Diabetes Mellitus, Type 1	Chiou J	GD08996
chr16	28490000	28495000	chr16	28550000	28555000	49.20041867	Monocyte_All-Donors.phs001703v3p1.Homo_Sapiens.H3K27ac	28494339	AnchorA	AC020765.2	ENSG00000275441	Diabetes Mellitus, Type 1	Chiou J	GD08996
chr16	28490000	28495000	chr16	28550000	28555000	49.20041867	Monocyte_All-Donors.phs001703v3p1.Homo_Sapiens.H3K27ac	28554346	AnchorB	APOBR	ENSG00000184730	Diabetes Mellitus, Type 1	Chiou J	GD08996
chr16	28490000	28495000	chr16	28550000	28555000	49.20041867	Monocyte_All-Donors.phs001703v3p1.Homo_Sapiens.H3K27ac	28554346	AnchorB	AC138894.1	ENSG00000261832	Diabetes Mellitus, Type 1	Chiou J	GD08996
chr16	28490000	28495000	chr16	28550000	28555000	49.20041867	Monocyte_All-Donors.phs001703v3p1.Homo_Sapiens.H3K27ac	28554837	AnchorB	APOBR	ENSG00000184730	Diabetes Mellitus, Type 1	Chiou J	GD08996
chr16	28490000	28495000	chr16	28550000	28555000	49.20041867	Monocyte_All-Donors.phs001703v3p1.Homo_Sapiens.H3K27ac	28554837	AnchorB	AC138894.1	ENSG00000261832	Diabetes Mellitus, Type 1	Chiou J	GD08996
chr16	28490000	28495000	chr16	28595000	28600000	8.93205601	Monocyte_All-Donors.phs001703v3p1.Homo_Sapiens.H3K27ac	28494339	AnchorA	SULT1A2	ENSG00000197165	Diabetes Mellitus, Type 1	Chiou J	GD08996
chr16	28490000	28495000	chr16	28595000	28600000	8.93205601	Monocyte_All-Donors.phs001703v3p1.Homo_Sapiens.H3K27ac	28595875	AnchorB	APOBR	ENSG00000184730	Diabetes Mellitus, Type 1	Chiou J	GD08996
chr16	28490000	28495000	chr16	28595000	28600000	8.93205601	Monocyte_All-Donors.phs001703v3p1.Homo_Sapiens.H3K27ac	28595875	AnchorB	AC138894.1	ENSG00000261832	Diabetes Mellitus, Type 1	Chiou J	GD08996
chr16	28490000	28495000	chr16	28820000	28825000	4.791024827	Monocyte_All-Donors.phs001703v3p1.Homo_Sapiens.H3K27ac	28494339	AnchorA	ATXN2L	ENSG00000168488	Diabetes Mellitus, Type 1	Chiou J	GD08996
chr16	28490000	28495000	chr16	28820000	28825000	4.791024827	Monocyte_All-Donors.phs001703v3p1.Homo_Sapiens.H3K27ac	28494339	AnchorA	AC145285.3	ENSG00000260796	Diabetes Mellitus, Type 1	Chiou J	GD08996
chr16	28490000	28495000	chr16	28820000	28825000	4.791024827	Monocyte_All-Donors.phs001703v3p1.Homo_Sapiens.H3K27ac	28494339	AnchorA	AC145285.6	ENSG00000275807	Diabetes Mellitus, Type 1	Chiou J	GD08996
chr16	28490000	28495000	chr16	28935000	28940000	7.214289769	Monocyte_All-Donors.phs001703v3p1.Homo_Sapiens.H3K27ac	28494339	AnchorA	RABEP2	ENSG00000177548	Diabetes Mellitus, Type 1	Chiou J	GD08996
chr16	28490000	28495000	chr16	28950000	28955000	7.689556825	Monocyte_All-Donors.phs001703v3p1.Homo_Sapiens.H3K27ac	28494339	AnchorA	NFATC2IP	ENSG00000176953	Diabetes Mellitus, Type 1	Chiou J	GD08996
chr16	28495000	28500000	chr16	28520000	28525000	5.728384554	Monocyte_All-Donors.phs001703v3p1.Homo_Sapiens.H3K27ac	28520032	AnchorB	CLN3	ENSG00000188603	Diabetes Mellitus, Type 1	Chiou J	GD08996
chr16	28495000	28500000	chr16	28520000	28525000	5.728384554	Monocyte_All-Donors.phs001703v3p1.Homo_Sapiens.H3K27ac	28520867	AnchorB	CLN3	ENSG00000188603	Diabetes Mellitus, Type 1	Chiou J	GD08996
chr16	28495000	28500000	chr16	28520000	28525000	5.728384554	Monocyte_All-Donors.phs001703v3p1.Homo_Sapiens.H3K27ac	28521750	AnchorB	CLN3	ENSG00000188603	Diabetes Mellitus, Type 1	Chiou J	GD08996
chr16	28495000	28500000	chr16	28520000	28525000	5.728384554	Monocyte_All-Donors.phs001703v3p1.Homo_Sapiens.H3K27ac	28522717	AnchorB	CLN3	ENSG00000188603	Diabetes Mellitus, Type 1	Chiou J	GD08996
chr16	28495000	28500000	chr16	28520000	28525000	5.728384554	Monocyte_All-Donors.phs001703v3p1.Homo_Sapiens.H3K27ac	28523682	AnchorB	CLN3	ENSG00000188603	Diabetes Mellitus, Type 1	Chiou J	GD08996
chr16	28495000	28500000	chr16	28520000	28525000	5.728384554	Monocyte_All-Donors.phs001703v3p1.Homo_Sapiens.H3K27ac	28523984	AnchorB	CLN3	ENSG00000188603	Diabetes Mellitus, Type 1	Chiou J	GD08996
chr16	28495000	28500000	chr16	28525000	28530000	7.171502846	Monocyte_All-Donors.phs001703v3p1.Homo_Sapiens.H3K27ac	28525152	AnchorB	CLN3	ENSG00000188603	Diabetes Mellitus, Type 1	Chiou J	GD08996
chr16	28495000	28500000	chr16	28525000	28530000	7.171502846	Monocyte_All-Donors.phs001703v3p1.Homo_Sapiens.H3K27ac	28525441	AnchorB	CLN3	ENSG00000188603	Diabetes Mellitus, Type 1	Chiou J	GD08996
chr16	28495000	28500000	chr16	28525000	28530000	7.171502846	Monocyte_All-Donors.phs001703v3p1.Homo_Sapiens.H3K27ac	28526650	AnchorB	CLN3	ENSG00000188603	Diabetes Mellitus, Type 1	Chiou J	GD08996
chr16	28495000	28500000	chr16	28525000	28530000	7.171502846	Monocyte_All-Donors.phs001703v3p1.Homo_Sapiens.H3K27ac	28527015	AnchorB	CLN3	ENSG00000188603	Diabetes Mellitus, Type 1	Chiou J	GD08996
chr16	28495000	28500000	chr16	28525000	28530000	7.171502846	Monocyte_All-Donors.phs001703v3p1.Homo_Sapiens.H3K27ac	28528527	AnchorB	CLN3	ENSG00000188603	Diabetes Mellitus, Type 1	Chiou J	GD08996
chr16	28495000	28500000	chr16	28525000	28530000	7.171502846	Monocyte_All-Donors.phs001703v3p1.Homo_Sapiens.H3K27ac	28529001	AnchorB	CLN3	ENSG00000188603	Diabetes Mellitus, Type 1	Chiou J	GD08996
chr16	28495000	28500000	chr16	28550000	28555000	6.25879203	Monocyte_All-Donors.phs001703v3p1.Homo_Sapiens.H3K27ac	28495107	AnchorA	SGF29	ENSG00000176476	Diabetes Mellitus, Type 1	Chiou J	GD08996
chr16	28495000	28500000	chr16	28550000	28555000	6.25879203	Monocyte_All-Donors.phs001703v3p1.Homo_Sapiens.H3K27ac	28495107	AnchorA	AC020765.2	ENSG00000275441	Diabetes Mellitus, Type 1	Chiou J	GD08996
chr16	28495000	28500000	chr16	28550000	28555000	6.25879203	Monocyte_All-Donors.phs001703v3p1.Homo_Sapiens.H3K27ac	28495551	AnchorA	SGF29	ENSG00000176476	Diabetes Mellitus, Type 1	Chiou J	GD08996
chr16	28495000	28500000	chr16	28550000	28555000	6.25879203	Monocyte_All-Donors.phs001703v3p1.Homo_Sapiens.H3K27ac	28495551	AnchorA	AC020765.2	ENSG00000275441	Diabetes Mellitus, Type 1	Chiou J	GD08996
chr16	28495000	28500000	chr16	28550000	28555000	6.25879203	Monocyte_All-Donors.phs001703v3p1.Homo_Sapiens.H3K27ac	28496323	AnchorA	SGF29	ENSG00000176476	Diabetes Mellitus, Type 1	Chiou J	GD08996
chr16	28495000	28500000	chr16	28550000	28555000	6.25879203	Monocyte_All-Donors.phs001703v3p1.Homo_Sapiens.H3K27ac	28496323	AnchorA	AC020765.2	ENSG00000275441	Diabetes Mellitus, Type 1	Chiou J	GD08996
chr16	28495000	28500000	chr16	28550000	28555000	6.25879203	Monocyte_All-Donors.phs001703v3p1.Homo_Sapiens.H3K27ac	28496748	AnchorA	SGF29	ENSG00000176476	Diabetes Mellitus, Type 1	Chiou J	GD08996
chr16	28495000	28500000	chr16	28550000	28555000	6.25879203	Monocyte_All-Donors.phs001703v3p1.Homo_Sapiens.H3K27ac	28496748	AnchorA	AC020765.2	ENSG00000275441	Diabetes Mellitus, Type 1	Chiou J	GD08996
chr16	28495000	28500000	chr16	28550000	28555000	6.25879203	Monocyte_All-Donors.phs001703v3p1.Homo_Sapiens.H3K27ac	28554346	AnchorB	CLN3	ENSG00000188603	Diabetes Mellitus, Type 1	Chiou J	GD08996
chr16	28495000	28500000	chr16	28550000	28555000	6.25879203	Monocyte_All-Donors.phs001703v3p1.Homo_Sapiens.H3K27ac	28554837	AnchorB	CLN3	ENSG00000188603	Diabetes Mellitus, Type 1	Chiou J	GD08996
chr16	28530000	28535000	chr16	28550000	28555000	9.867611518	Monocyte_All-Donors.phs001703v3p1.Homo_Sapiens.H3K27ac	28530073	AnchorA	SGF29	ENSG00000176476	Diabetes Mellitus, Type 1	Chiou J	GD08996
chr16	28530000	28535000	chr16	28550000	28555000	9.867611518	Monocyte_All-Donors.phs001703v3p1.Homo_Sapiens.H3K27ac	28530073	AnchorA	AC020765.2	ENSG00000275441	Diabetes Mellitus, Type 1	Chiou J	GD08996
chr16	28530000	28535000	chr16	28550000	28555000	9.867611518	Monocyte_All-Donors.phs001703v3p1.Homo_Sapiens.H3K27ac	28532060	AnchorA	SGF29	ENSG00000176476	Diabetes Mellitus, Type 1	Chiou J	GD08996
chr16	28530000	28535000	chr16	28550000	28555000	9.867611518	Monocyte_All-Donors.phs001703v3p1.Homo_Sapiens.H3K27ac	28532060	AnchorA	AC020765.2	ENSG00000275441	Diabetes Mellitus, Type 1	Chiou J	GD08996
chr16	28530000	28535000	chr16	28550000	28555000	9.867611518	Monocyte_All-Donors.phs001703v3p1.Homo_Sapiens.H3K27ac	28534128	AnchorA	SGF29	ENSG00000176476	Diabetes Mellitus, Type 1	Chiou J	GD08996
chr16	28530000	28535000	chr16	28550000	28555000	9.867611518	Monocyte_All-Donors.phs001703v3p1.Homo_Sapiens.H3K27ac	28534128	AnchorA	AC020765.2	ENSG00000275441	Diabetes Mellitus, Type 1	Chiou J	GD08996
chr16	79265000	79270000	chr16	79600000	79605000	5.680865529	Monocyte_All-Donors.phs001703v3p1.Homo_Sapiens.H3K27ac	79269813	AnchorA	MAF	ENSG00000178573	Diabetes Mellitus, Type 1	Chiou J	GD08996
chr16	79265000	79270000	chr16	79600000	79605000	5.680865529	Monocyte_All-Donors.phs001703v3p1.Homo_Sapiens.H3K27ac	79269813	AnchorA	AC009159.2	ENSG00000277214	Diabetes Mellitus, Type 1	Chiou J	GD08996
chr16	79265000	79270000	chr16	79600000	79605000	5.680865529	Monocyte_All-Donors.phs001703v3p1.Homo_Sapiens.H3K27ac	79269981	AnchorA	MAF	ENSG00000178573	Diabetes Mellitus, Type 1	Chiou J	GD08996
chr16	79265000	79270000	chr16	79600000	79605000	5.680865529	Monocyte_All-Donors.phs001703v3p1.Homo_Sapiens.H3K27ac	79269981	AnchorA	AC009159.2	ENSG00000277214	Diabetes Mellitus, Type 1	Chiou J	GD08996
chr16	79275000	79280000	chr16	79600000	79605000	4.721268287	Monocyte_All-Donors.phs001703v3p1.Homo_Sapiens.H3K27ac	79275863	AnchorA	MAF	ENSG00000178573	Diabetes Mellitus, Type 1	Chiou J	GD08996
chr16	79275000	79280000	chr16	79600000	79605000	4.721268287	Monocyte_All-Donors.phs001703v3p1.Homo_Sapiens.H3K27ac	79275863	AnchorA	AC009159.2	ENSG00000277214	Diabetes Mellitus, Type 1	Chiou J	GD08996
chr16	79275000	79280000	chr16	79600000	79605000	4.721268287	Monocyte_All-Donors.phs001703v3p1.Homo_Sapiens.H3K27ac	79277207	AnchorA	MAF	ENSG00000178573	Diabetes Mellitus, Type 1	Chiou J	GD08996
chr16	79275000	79280000	chr16	79600000	79605000	4.721268287	Monocyte_All-Donors.phs001703v3p1.Homo_Sapiens.H3K27ac	79277207	AnchorA	AC009159.2	ENSG00000277214	Diabetes Mellitus, Type 1	Chiou J	GD08996
chr16	79275000	79280000	chr16	79600000	79605000	4.721268287	Monocyte_All-Donors.phs001703v3p1.Homo_Sapiens.H3K27ac	79279938	AnchorA	MAF	ENSG00000178573	Diabetes Mellitus, Type 1	Chiou J	GD08996
chr16	79275000	79280000	chr16	79600000	79605000	4.721268287	Monocyte_All-Donors.phs001703v3p1.Homo_Sapiens.H3K27ac	79279938	AnchorA	AC009159.2	ENSG00000277214	Diabetes Mellitus, Type 1	Chiou J	GD08996
chr17	3915000	3920000	chr17	4005000	4010000	30.31340357	Monocyte_All-Donors.phs001703v3p1.Homo_Sapiens.H3K27ac	4006110	AnchorB	P2RX1	ENSG00000108405	Diabetes Mellitus, Type 1	Chiou J	GD08996
chr17	3960000	3965000	chr17	4005000	4010000	8.835968022	Monocyte_All-Donors.phs001703v3p1.Homo_Sapiens.H3K27ac	4006110	AnchorB	ATP2A3	ENSG00000074370	Diabetes Mellitus, Type 1	Chiou J	GD08996
chr17	7010000	7015000	chr17	7320000	7325000	26.28687776	Monocyte_All-Donors.phs001703v3p1.Homo_Sapiens.H3K27ac	7323638	AnchorB	RNASEK-C17orf49	ENSG00000161939	Diabetes Mellitus, Type 1	Chiou J	GD08996
chr17	7010000	7015000	chr17	7320000	7325000	26.28687776	Monocyte_All-Donors.phs001703v3p1.Homo_Sapiens.H3K27ac	7323638	AnchorB	ALOX12-AS1	ENSG00000215067	Diabetes Mellitus, Type 1	Chiou J	GD08996
chr17	7010000	7015000	chr17	7320000	7325000	26.28687776	Monocyte_All-Donors.phs001703v3p1.Homo_Sapiens.H3K27ac	7323638	AnchorB	RNASEK	ENSG00000219200	Diabetes Mellitus, Type 1	Chiou J	GD08996
chr17	7010000	7015000	chr17	7320000	7325000	26.28687776	Monocyte_All-Donors.phs001703v3p1.Homo_Sapiens.H3K27ac	7323638	AnchorB	C17orf49	ENSG00000258315	Diabetes Mellitus, Type 1	Chiou J	GD08996
chr17	7010000	7015000	chr17	7330000	7335000	32.52489822	Monocyte_All-Donors.phs001703v3p1.Homo_Sapiens.H3K27ac	7330793	AnchorB	RNASEK-C17orf49	ENSG00000161939	Diabetes Mellitus, Type 1	Chiou J	GD08996
chr17	7010000	7015000	chr17	7330000	7335000	32.52489822	Monocyte_All-Donors.phs001703v3p1.Homo_Sapiens.H3K27ac	7330793	AnchorB	ALOX12-AS1	ENSG00000215067	Diabetes Mellitus, Type 1	Chiou J	GD08996
chr17	7010000	7015000	chr17	7330000	7335000	32.52489822	Monocyte_All-Donors.phs001703v3p1.Homo_Sapiens.H3K27ac	7330793	AnchorB	RNASEK	ENSG00000219200	Diabetes Mellitus, Type 1	Chiou J	GD08996
chr17	7010000	7015000	chr17	7330000	7335000	32.52489822	Monocyte_All-Donors.phs001703v3p1.Homo_Sapiens.H3K27ac	7330793	AnchorB	C17orf49	ENSG00000258315	Diabetes Mellitus, Type 1	Chiou J	GD08996
chr17	7010000	7015000	chr17	7330000	7335000	32.52489822	Monocyte_All-Donors.phs001703v3p1.Homo_Sapiens.H3K27ac	7330980	AnchorB	RNASEK-C17orf49	ENSG00000161939	Diabetes Mellitus, Type 1	Chiou J	GD08996
chr17	7010000	7015000	chr17	7330000	7335000	32.52489822	Monocyte_All-Donors.phs001703v3p1.Homo_Sapiens.H3K27ac	7330980	AnchorB	ALOX12-AS1	ENSG00000215067	Diabetes Mellitus, Type 1	Chiou J	GD08996
chr17	7010000	7015000	chr17	7330000	7335000	32.52489822	Monocyte_All-Donors.phs001703v3p1.Homo_Sapiens.H3K27ac	7330980	AnchorB	RNASEK	ENSG00000219200	Diabetes Mellitus, Type 1	Chiou J	GD08996
chr17	7010000	7015000	chr17	7330000	7335000	32.52489822	Monocyte_All-Donors.phs001703v3p1.Homo_Sapiens.H3K27ac	7330980	AnchorB	C17orf49	ENSG00000258315	Diabetes Mellitus, Type 1	Chiou J	GD08996
chr17	7010000	7015000	chr17	7330000	7335000	32.52489822	Monocyte_All-Donors.phs001703v3p1.Homo_Sapiens.H3K27ac	7331664	AnchorB	RNASEK-C17orf49	ENSG00000161939	Diabetes Mellitus, Type 1	Chiou J	GD08996
chr17	7010000	7015000	chr17	7330000	7335000	32.52489822	Monocyte_All-Donors.phs001703v3p1.Homo_Sapiens.H3K27ac	7331664	AnchorB	ALOX12-AS1	ENSG00000215067	Diabetes Mellitus, Type 1	Chiou J	GD08996
chr17	7010000	7015000	chr17	7330000	7335000	32.52489822	Monocyte_All-Donors.phs001703v3p1.Homo_Sapiens.H3K27ac	7331664	AnchorB	RNASEK	ENSG00000219200	Diabetes Mellitus, Type 1	Chiou J	GD08996
chr17	7010000	7015000	chr17	7330000	7335000	32.52489822	Monocyte_All-Donors.phs001703v3p1.Homo_Sapiens.H3K27ac	7331664	AnchorB	C17orf49	ENSG00000258315	Diabetes Mellitus, Type 1	Chiou J	GD08996
chr17	7010000	7015000	chr17	7330000	7335000	32.52489822	Monocyte_All-Donors.phs001703v3p1.Homo_Sapiens.H3K27ac	7331997	AnchorB	RNASEK-C17orf49	ENSG00000161939	Diabetes Mellitus, Type 1	Chiou J	GD08996
chr17	7010000	7015000	chr17	7330000	7335000	32.52489822	Monocyte_All-Donors.phs001703v3p1.Homo_Sapiens.H3K27ac	7331997	AnchorB	ALOX12-AS1	ENSG00000215067	Diabetes Mellitus, Type 1	Chiou J	GD08996
chr17	7010000	7015000	chr17	7330000	7335000	32.52489822	Monocyte_All-Donors.phs001703v3p1.Homo_Sapiens.H3K27ac	7331997	AnchorB	RNASEK	ENSG00000219200	Diabetes Mellitus, Type 1	Chiou J	GD08996
chr17	7010000	7015000	chr17	7330000	7335000	32.52489822	Monocyte_All-Donors.phs001703v3p1.Homo_Sapiens.H3K27ac	7331997	AnchorB	C17orf49	ENSG00000258315	Diabetes Mellitus, Type 1	Chiou J	GD08996
chr17	7010000	7015000	chr17	7335000	7340000	33.5136408	Monocyte_All-Donors.phs001703v3p1.Homo_Sapiens.H3K27ac	7337072	AnchorB	RNASEK-C17orf49	ENSG00000161939	Diabetes Mellitus, Type 1	Chiou J	GD08996
chr17	7010000	7015000	chr17	7335000	7340000	33.5136408	Monocyte_All-Donors.phs001703v3p1.Homo_Sapiens.H3K27ac	7337072	AnchorB	ALOX12-AS1	ENSG00000215067	Diabetes Mellitus, Type 1	Chiou J	GD08996
chr17	7010000	7015000	chr17	7335000	7340000	33.5136408	Monocyte_All-Donors.phs001703v3p1.Homo_Sapiens.H3K27ac	7337072	AnchorB	RNASEK	ENSG00000219200	Diabetes Mellitus, Type 1	Chiou J	GD08996
chr17	7010000	7015000	chr17	7335000	7340000	33.5136408	Monocyte_All-Donors.phs001703v3p1.Homo_Sapiens.H3K27ac	7337072	AnchorB	C17orf49	ENSG00000258315	Diabetes Mellitus, Type 1	Chiou J	GD08996
chr17	7320000	7325000	chr17	7570000	7575000	26.86923446	Monocyte_All-Donors.phs001703v3p1.Homo_Sapiens.H3K27ac	7323638	AnchorA	EIF4A1	ENSG00000161960	Diabetes Mellitus, Type 1	Chiou J	GD08996
chr17	7320000	7325000	chr17	7570000	7575000	26.86923446	Monocyte_All-Donors.phs001703v3p1.Homo_Sapiens.H3K27ac	7323638	AnchorA	SNORA48	ENSG00000209582	Diabetes Mellitus, Type 1	Chiou J	GD08996
chr17	7320000	7325000	chr17	7570000	7575000	26.86923446	Monocyte_All-Donors.phs001703v3p1.Homo_Sapiens.H3K27ac	7323638	AnchorA	AC016876.2	ENSG00000264772	Diabetes Mellitus, Type 1	Chiou J	GD08996
chr17	7320000	7325000	chr17	7580000	7585000	27.25567163	Monocyte_All-Donors.phs001703v3p1.Homo_Sapiens.H3K27ac	7323638	AnchorA	MPDU1	ENSG00000129255	Diabetes Mellitus, Type 1	Chiou J	GD08996
chr17	7320000	7325000	chr17	7580000	7585000	27.25567163	Monocyte_All-Donors.phs001703v3p1.Homo_Sapiens.H3K27ac	7323638	AnchorA	AC016876.1	ENSG00000233223	Diabetes Mellitus, Type 1	Chiou J	GD08996
chr17	7320000	7325000	chr17	7685000	7690000	6.605374005	Monocyte_All-Donors.phs001703v3p1.Homo_Sapiens.H3K27ac	7323638	AnchorA	WRAP53	ENSG00000141499	Diabetes Mellitus, Type 1	Chiou J	GD08996
chr17	7320000	7325000	chr17	7685000	7690000	6.605374005	Monocyte_All-Donors.phs001703v3p1.Homo_Sapiens.H3K27ac	7323638	AnchorA	TP53	ENSG00000141510	Diabetes Mellitus, Type 1	Chiou J	GD08996
chr17	7330000	7335000	chr17	7570000	7575000	27.91910327	Monocyte_All-Donors.phs001703v3p1.Homo_Sapiens.H3K27ac	7330793	AnchorA	EIF4A1	ENSG00000161960	Diabetes Mellitus, Type 1	Chiou J	GD08996
chr17	7330000	7335000	chr17	7570000	7575000	27.91910327	Monocyte_All-Donors.phs001703v3p1.Homo_Sapiens.H3K27ac	7330793	AnchorA	SNORA48	ENSG00000209582	Diabetes Mellitus, Type 1	Chiou J	GD08996
chr17	7330000	7335000	chr17	7570000	7575000	27.91910327	Monocyte_All-Donors.phs001703v3p1.Homo_Sapiens.H3K27ac	7330793	AnchorA	AC016876.2	ENSG00000264772	Diabetes Mellitus, Type 1	Chiou J	GD08996
chr17	7330000	7335000	chr17	7570000	7575000	27.91910327	Monocyte_All-Donors.phs001703v3p1.Homo_Sapiens.H3K27ac	7330980	AnchorA	EIF4A1	ENSG00000161960	Diabetes Mellitus, Type 1	Chiou J	GD08996
chr17	7330000	7335000	chr17	7570000	7575000	27.91910327	Monocyte_All-Donors.phs001703v3p1.Homo_Sapiens.H3K27ac	7330980	AnchorA	SNORA48	ENSG00000209582	Diabetes Mellitus, Type 1	Chiou J	GD08996
chr17	7330000	7335000	chr17	7570000	7575000	27.91910327	Monocyte_All-Donors.phs001703v3p1.Homo_Sapiens.H3K27ac	7330980	AnchorA	AC016876.2	ENSG00000264772	Diabetes Mellitus, Type 1	Chiou J	GD08996
chr17	7330000	7335000	chr17	7570000	7575000	27.91910327	Monocyte_All-Donors.phs001703v3p1.Homo_Sapiens.H3K27ac	7331664	AnchorA	EIF4A1	ENSG00000161960	Diabetes Mellitus, Type 1	Chiou J	GD08996
chr17	7330000	7335000	chr17	7570000	7575000	27.91910327	Monocyte_All-Donors.phs001703v3p1.Homo_Sapiens.H3K27ac	7331664	AnchorA	SNORA48	ENSG00000209582	Diabetes Mellitus, Type 1	Chiou J	GD08996
chr17	7330000	7335000	chr17	7570000	7575000	27.91910327	Monocyte_All-Donors.phs001703v3p1.Homo_Sapiens.H3K27ac	7331664	AnchorA	AC016876.2	ENSG00000264772	Diabetes Mellitus, Type 1	Chiou J	GD08996
chr17	7330000	7335000	chr17	7570000	7575000	27.91910327	Monocyte_All-Donors.phs001703v3p1.Homo_Sapiens.H3K27ac	7331997	AnchorA	EIF4A1	ENSG00000161960	Diabetes Mellitus, Type 1	Chiou J	GD08996
chr17	7330000	7335000	chr17	7570000	7575000	27.91910327	Monocyte_All-Donors.phs001703v3p1.Homo_Sapiens.H3K27ac	7331997	AnchorA	SNORA48	ENSG00000209582	Diabetes Mellitus, Type 1	Chiou J	GD08996
chr17	7330000	7335000	chr17	7570000	7575000	27.91910327	Monocyte_All-Donors.phs001703v3p1.Homo_Sapiens.H3K27ac	7331997	AnchorA	AC016876.2	ENSG00000264772	Diabetes Mellitus, Type 1	Chiou J	GD08996
chr17	7330000	7335000	chr17	7575000	7580000	12.94269842	Monocyte_All-Donors.phs001703v3p1.Homo_Sapiens.H3K27ac	7330793	AnchorA	CD68	ENSG00000129226	Diabetes Mellitus, Type 1	Chiou J	GD08996
chr17	7330000	7335000	chr17	7575000	7580000	12.94269842	Monocyte_All-Donors.phs001703v3p1.Homo_Sapiens.H3K27ac	7330793	AnchorA	SNORD10	ENSG00000238917	Diabetes Mellitus, Type 1	Chiou J	GD08996
chr17	7330000	7335000	chr17	7575000	7580000	12.94269842	Monocyte_All-Donors.phs001703v3p1.Homo_Sapiens.H3K27ac	7330793	AnchorA	SNORA67	ENSG00000277985	Diabetes Mellitus, Type 1	Chiou J	GD08996
chr17	7330000	7335000	chr17	7575000	7580000	12.94269842	Monocyte_All-Donors.phs001703v3p1.Homo_Sapiens.H3K27ac	7330980	AnchorA	CD68	ENSG00000129226	Diabetes Mellitus, Type 1	Chiou J	GD08996
chr17	7330000	7335000	chr17	7575000	7580000	12.94269842	Monocyte_All-Donors.phs001703v3p1.Homo_Sapiens.H3K27ac	7330980	AnchorA	SNORD10	ENSG00000238917	Diabetes Mellitus, Type 1	Chiou J	GD08996
chr17	7330000	7335000	chr17	7575000	7580000	12.94269842	Monocyte_All-Donors.phs001703v3p1.Homo_Sapiens.H3K27ac	7330980	AnchorA	SNORA67	ENSG00000277985	Diabetes Mellitus, Type 1	Chiou J	GD08996
chr17	7330000	7335000	chr17	7575000	7580000	12.94269842	Monocyte_All-Donors.phs001703v3p1.Homo_Sapiens.H3K27ac	7331664	AnchorA	CD68	ENSG00000129226	Diabetes Mellitus, Type 1	Chiou J	GD08996
chr17	7330000	7335000	chr17	7575000	7580000	12.94269842	Monocyte_All-Donors.phs001703v3p1.Homo_Sapiens.H3K27ac	7331664	AnchorA	SNORD10	ENSG00000238917	Diabetes Mellitus, Type 1	Chiou J	GD08996
chr17	7330000	7335000	chr17	7575000	7580000	12.94269842	Monocyte_All-Donors.phs001703v3p1.Homo_Sapiens.H3K27ac	7331664	AnchorA	SNORA67	ENSG00000277985	Diabetes Mellitus, Type 1	Chiou J	GD08996
chr17	7330000	7335000	chr17	7575000	7580000	12.94269842	Monocyte_All-Donors.phs001703v3p1.Homo_Sapiens.H3K27ac	7331997	AnchorA	CD68	ENSG00000129226	Diabetes Mellitus, Type 1	Chiou J	GD08996
chr17	7330000	7335000	chr17	7575000	7580000	12.94269842	Monocyte_All-Donors.phs001703v3p1.Homo_Sapiens.H3K27ac	7331997	AnchorA	SNORD10	ENSG00000238917	Diabetes Mellitus, Type 1	Chiou J	GD08996
chr17	7330000	7335000	chr17	7575000	7580000	12.94269842	Monocyte_All-Donors.phs001703v3p1.Homo_Sapiens.H3K27ac	7331997	AnchorA	SNORA67	ENSG00000277985	Diabetes Mellitus, Type 1	Chiou J	GD08996
chr17	7330000	7335000	chr17	7580000	7585000	15.42227978	Monocyte_All-Donors.phs001703v3p1.Homo_Sapiens.H3K27ac	7330793	AnchorA	MPDU1	ENSG00000129255	Diabetes Mellitus, Type 1	Chiou J	GD08996
chr17	7330000	7335000	chr17	7580000	7585000	15.42227978	Monocyte_All-Donors.phs001703v3p1.Homo_Sapiens.H3K27ac	7330793	AnchorA	AC016876.1	ENSG00000233223	Diabetes Mellitus, Type 1	Chiou J	GD08996
chr17	7330000	7335000	chr17	7580000	7585000	15.42227978	Monocyte_All-Donors.phs001703v3p1.Homo_Sapiens.H3K27ac	7330980	AnchorA	MPDU1	ENSG00000129255	Diabetes Mellitus, Type 1	Chiou J	GD08996
chr17	7330000	7335000	chr17	7580000	7585000	15.42227978	Monocyte_All-Donors.phs001703v3p1.Homo_Sapiens.H3K27ac	7330980	AnchorA	AC016876.1	ENSG00000233223	Diabetes Mellitus, Type 1	Chiou J	GD08996
chr17	7330000	7335000	chr17	7580000	7585000	15.42227978	Monocyte_All-Donors.phs001703v3p1.Homo_Sapiens.H3K27ac	7331664	AnchorA	MPDU1	ENSG00000129255	Diabetes Mellitus, Type 1	Chiou J	GD08996
chr17	7330000	7335000	chr17	7580000	7585000	15.42227978	Monocyte_All-Donors.phs001703v3p1.Homo_Sapiens.H3K27ac	7331664	AnchorA	AC016876.1	ENSG00000233223	Diabetes Mellitus, Type 1	Chiou J	GD08996
chr17	7330000	7335000	chr17	7580000	7585000	15.42227978	Monocyte_All-Donors.phs001703v3p1.Homo_Sapiens.H3K27ac	7331997	AnchorA	MPDU1	ENSG00000129255	Diabetes Mellitus, Type 1	Chiou J	GD08996
chr17	7330000	7335000	chr17	7580000	7585000	15.42227978	Monocyte_All-Donors.phs001703v3p1.Homo_Sapiens.H3K27ac	7331997	AnchorA	AC016876.1	ENSG00000233223	Diabetes Mellitus, Type 1	Chiou J	GD08996
chr17	7330000	7335000	chr17	7685000	7690000	5.784572214	Monocyte_All-Donors.phs001703v3p1.Homo_Sapiens.H3K27ac	7330793	AnchorA	WRAP53	ENSG00000141499	Diabetes Mellitus, Type 1	Chiou J	GD08996
chr17	7330000	7335000	chr17	7685000	7690000	5.784572214	Monocyte_All-Donors.phs001703v3p1.Homo_Sapiens.H3K27ac	7330793	AnchorA	TP53	ENSG00000141510	Diabetes Mellitus, Type 1	Chiou J	GD08996
chr17	7330000	7335000	chr17	7685000	7690000	5.784572214	Monocyte_All-Donors.phs001703v3p1.Homo_Sapiens.H3K27ac	7330980	AnchorA	WRAP53	ENSG00000141499	Diabetes Mellitus, Type 1	Chiou J	GD08996
chr17	7330000	7335000	chr17	7685000	7690000	5.784572214	Monocyte_All-Donors.phs001703v3p1.Homo_Sapiens.H3K27ac	7330980	AnchorA	TP53	ENSG00000141510	Diabetes Mellitus, Type 1	Chiou J	GD08996
chr17	7330000	7335000	chr17	7685000	7690000	5.784572214	Monocyte_All-Donors.phs001703v3p1.Homo_Sapiens.H3K27ac	7331664	AnchorA	WRAP53	ENSG00000141499	Diabetes Mellitus, Type 1	Chiou J	GD08996
chr17	7330000	7335000	chr17	7685000	7690000	5.784572214	Monocyte_All-Donors.phs001703v3p1.Homo_Sapiens.H3K27ac	7331664	AnchorA	TP53	ENSG00000141510	Diabetes Mellitus, Type 1	Chiou J	GD08996
chr17	7330000	7335000	chr17	7685000	7690000	5.784572214	Monocyte_All-Donors.phs001703v3p1.Homo_Sapiens.H3K27ac	7331997	AnchorA	WRAP53	ENSG00000141499	Diabetes Mellitus, Type 1	Chiou J	GD08996
chr17	7330000	7335000	chr17	7685000	7690000	5.784572214	Monocyte_All-Donors.phs001703v3p1.Homo_Sapiens.H3K27ac	7331997	AnchorA	TP53	ENSG00000141510	Diabetes Mellitus, Type 1	Chiou J	GD08996
chr17	7335000	7340000	chr17	7480000	7485000	6.446423485	Monocyte_All-Donors.phs001703v3p1.Homo_Sapiens.H3K27ac	7337072	AnchorA	ZBTB4	ENSG00000174282	Diabetes Mellitus, Type 1	Chiou J	GD08996
chr17	7335000	7340000	chr17	7480000	7485000	6.446423485	Monocyte_All-Donors.phs001703v3p1.Homo_Sapiens.H3K27ac	7337072	AnchorA	POLR2A	ENSG00000181222	Diabetes Mellitus, Type 1	Chiou J	GD08996
chr17	7335000	7340000	chr17	7480000	7485000	6.446423485	Monocyte_All-Donors.phs001703v3p1.Homo_Sapiens.H3K27ac	7337072	AnchorA	SLC35G6	ENSG00000259224	Diabetes Mellitus, Type 1	Chiou J	GD08996
chr17	7335000	7340000	chr17	7570000	7575000	13.6486585	Monocyte_All-Donors.phs001703v3p1.Homo_Sapiens.H3K27ac	7337072	AnchorA	EIF4A1	ENSG00000161960	Diabetes Mellitus, Type 1	Chiou J	GD08996
chr17	7335000	7340000	chr17	7570000	7575000	13.6486585	Monocyte_All-Donors.phs001703v3p1.Homo_Sapiens.H3K27ac	7337072	AnchorA	SNORA48	ENSG00000209582	Diabetes Mellitus, Type 1	Chiou J	GD08996
chr17	7335000	7340000	chr17	7570000	7575000	13.6486585	Monocyte_All-Donors.phs001703v3p1.Homo_Sapiens.H3K27ac	7337072	AnchorA	AC016876.2	ENSG00000264772	Diabetes Mellitus, Type 1	Chiou J	GD08996
chr17	7335000	7340000	chr17	7575000	7580000	5.471542616	Monocyte_All-Donors.phs001703v3p1.Homo_Sapiens.H3K27ac	7337072	AnchorA	CD68	ENSG00000129226	Diabetes Mellitus, Type 1	Chiou J	GD08996
chr17	7335000	7340000	chr17	7575000	7580000	5.471542616	Monocyte_All-Donors.phs001703v3p1.Homo_Sapiens.H3K27ac	7337072	AnchorA	SNORD10	ENSG00000238917	Diabetes Mellitus, Type 1	Chiou J	GD08996
chr17	7335000	7340000	chr17	7575000	7580000	5.471542616	Monocyte_All-Donors.phs001703v3p1.Homo_Sapiens.H3K27ac	7337072	AnchorA	SNORA67	ENSG00000277985	Diabetes Mellitus, Type 1	Chiou J	GD08996
chr17	7335000	7340000	chr17	7580000	7585000	24.14435883	Monocyte_All-Donors.phs001703v3p1.Homo_Sapiens.H3K27ac	7337072	AnchorA	MPDU1	ENSG00000129255	Diabetes Mellitus, Type 1	Chiou J	GD08996
chr17	7335000	7340000	chr17	7580000	7585000	24.14435883	Monocyte_All-Donors.phs001703v3p1.Homo_Sapiens.H3K27ac	7337072	AnchorA	AC016876.1	ENSG00000233223	Diabetes Mellitus, Type 1	Chiou J	GD08996
chr17	7335000	7340000	chr17	7685000	7690000	10.10322983	Monocyte_All-Donors.phs001703v3p1.Homo_Sapiens.H3K27ac	7337072	AnchorA	WRAP53	ENSG00000141499	Diabetes Mellitus, Type 1	Chiou J	GD08996
chr17	7335000	7340000	chr17	7685000	7690000	10.10322983	Monocyte_All-Donors.phs001703v3p1.Homo_Sapiens.H3K27ac	7337072	AnchorA	TP53	ENSG00000141510	Diabetes Mellitus, Type 1	Chiou J	GD08996
chr17	45160000	45165000	chr17	45400000	45405000	6.341594346	Monocyte_All-Donors.phs001703v3p1.Homo_Sapiens.H3K27ac	45402382	AnchorB	HEXIM2	ENSG00000168517	Diabetes Mellitus, Type 1	Chiou J	GD08996
chr17	45160000	45165000	chr17	45400000	45405000	6.341594346	Monocyte_All-Donors.phs001703v3p1.Homo_Sapiens.H3K27ac	45402382	AnchorB	AC138150.1	ENSG00000224505	Diabetes Mellitus, Type 1	Chiou J	GD08996
chr17	45160000	45165000	chr17	45400000	45405000	6.341594346	Monocyte_All-Donors.phs001703v3p1.Homo_Sapiens.H3K27ac	45403335	AnchorB	HEXIM2	ENSG00000168517	Diabetes Mellitus, Type 1	Chiou J	GD08996
chr17	45160000	45165000	chr17	45400000	45405000	6.341594346	Monocyte_All-Donors.phs001703v3p1.Homo_Sapiens.H3K27ac	45403335	AnchorB	AC138150.1	ENSG00000224505	Diabetes Mellitus, Type 1	Chiou J	GD08996
chr17	45160000	45165000	chr17	45410000	45415000	27.52837428	Monocyte_All-Donors.phs001703v3p1.Homo_Sapiens.H3K27ac	45410058	AnchorB	HEXIM2	ENSG00000168517	Diabetes Mellitus, Type 1	Chiou J	GD08996
chr17	45160000	45165000	chr17	45410000	45415000	27.52837428	Monocyte_All-Donors.phs001703v3p1.Homo_Sapiens.H3K27ac	45410058	AnchorB	AC138150.1	ENSG00000224505	Diabetes Mellitus, Type 1	Chiou J	GD08996
chr17	45160000	45165000	chr17	45410000	45415000	27.52837428	Monocyte_All-Donors.phs001703v3p1.Homo_Sapiens.H3K27ac	45410208	AnchorB	HEXIM2	ENSG00000168517	Diabetes Mellitus, Type 1	Chiou J	GD08996
chr17	45160000	45165000	chr17	45410000	45415000	27.52837428	Monocyte_All-Donors.phs001703v3p1.Homo_Sapiens.H3K27ac	45410208	AnchorB	AC138150.1	ENSG00000224505	Diabetes Mellitus, Type 1	Chiou J	GD08996
chr17	45160000	45165000	chr17	45410000	45415000	27.52837428	Monocyte_All-Donors.phs001703v3p1.Homo_Sapiens.H3K27ac	45411016	AnchorB	HEXIM2	ENSG00000168517	Diabetes Mellitus, Type 1	Chiou J	GD08996
chr17	45160000	45165000	chr17	45410000	45415000	27.52837428	Monocyte_All-Donors.phs001703v3p1.Homo_Sapiens.H3K27ac	45411016	AnchorB	AC138150.1	ENSG00000224505	Diabetes Mellitus, Type 1	Chiou J	GD08996
chr17	45160000	45165000	chr17	45410000	45415000	27.52837428	Monocyte_All-Donors.phs001703v3p1.Homo_Sapiens.H3K27ac	45411426	AnchorB	HEXIM2	ENSG00000168517	Diabetes Mellitus, Type 1	Chiou J	GD08996
chr17	45160000	45165000	chr17	45410000	45415000	27.52837428	Monocyte_All-Donors.phs001703v3p1.Homo_Sapiens.H3K27ac	45411426	AnchorB	AC138150.1	ENSG00000224505	Diabetes Mellitus, Type 1	Chiou J	GD08996
chr17	45160000	45165000	chr17	45410000	45415000	27.52837428	Monocyte_All-Donors.phs001703v3p1.Homo_Sapiens.H3K27ac	45413487	AnchorB	HEXIM2	ENSG00000168517	Diabetes Mellitus, Type 1	Chiou J	GD08996
chr17	45160000	45165000	chr17	45410000	45415000	27.52837428	Monocyte_All-Donors.phs001703v3p1.Homo_Sapiens.H3K27ac	45413487	AnchorB	AC138150.1	ENSG00000224505	Diabetes Mellitus, Type 1	Chiou J	GD08996
chr17	45160000	45165000	chr17	45410000	45415000	27.52837428	Monocyte_All-Donors.phs001703v3p1.Homo_Sapiens.H3K27ac	45413637	AnchorB	HEXIM2	ENSG00000168517	Diabetes Mellitus, Type 1	Chiou J	GD08996
chr17	45160000	45165000	chr17	45410000	45415000	27.52837428	Monocyte_All-Donors.phs001703v3p1.Homo_Sapiens.H3K27ac	45413637	AnchorB	AC138150.1	ENSG00000224505	Diabetes Mellitus, Type 1	Chiou J	GD08996
chr17	45160000	45165000	chr17	45410000	45415000	27.52837428	Monocyte_All-Donors.phs001703v3p1.Homo_Sapiens.H3K27ac	45414991	AnchorB	HEXIM2	ENSG00000168517	Diabetes Mellitus, Type 1	Chiou J	GD08996
chr17	45160000	45165000	chr17	45410000	45415000	27.52837428	Monocyte_All-Donors.phs001703v3p1.Homo_Sapiens.H3K27ac	45414991	AnchorB	AC138150.1	ENSG00000224505	Diabetes Mellitus, Type 1	Chiou J	GD08996
chr17	45220000	45225000	chr17	45385000	45390000	8.172400741	Monocyte_All-Donors.phs001703v3p1.Homo_Sapiens.H3K27ac	45386127	AnchorB	FMNL1	ENSG00000184922	Diabetes Mellitus, Type 1	Chiou J	GD08996
chr17	45220000	45225000	chr17	45385000	45390000	8.172400741	Monocyte_All-Donors.phs001703v3p1.Homo_Sapiens.H3K27ac	45386127	AnchorB	AC008105.3	ENSG00000267121	Diabetes Mellitus, Type 1	Chiou J	GD08996
chr17	45220000	45225000	chr17	45395000	45400000	8.275215614	Monocyte_All-Donors.phs001703v3p1.Homo_Sapiens.H3K27ac	45395941	AnchorB	FMNL1	ENSG00000184922	Diabetes Mellitus, Type 1	Chiou J	GD08996
chr17	45220000	45225000	chr17	45395000	45400000	8.275215614	Monocyte_All-Donors.phs001703v3p1.Homo_Sapiens.H3K27ac	45395941	AnchorB	AC008105.3	ENSG00000267121	Diabetes Mellitus, Type 1	Chiou J	GD08996
chr17	45220000	45225000	chr17	45395000	45400000	8.275215614	Monocyte_All-Donors.phs001703v3p1.Homo_Sapiens.H3K27ac	45397302	AnchorB	FMNL1	ENSG00000184922	Diabetes Mellitus, Type 1	Chiou J	GD08996
chr17	45220000	45225000	chr17	45395000	45400000	8.275215614	Monocyte_All-Donors.phs001703v3p1.Homo_Sapiens.H3K27ac	45397302	AnchorB	AC008105.3	ENSG00000267121	Diabetes Mellitus, Type 1	Chiou J	GD08996
chr17	45220000	45225000	chr17	45395000	45400000	8.275215614	Monocyte_All-Donors.phs001703v3p1.Homo_Sapiens.H3K27ac	45398563	AnchorB	FMNL1	ENSG00000184922	Diabetes Mellitus, Type 1	Chiou J	GD08996
chr17	45220000	45225000	chr17	45395000	45400000	8.275215614	Monocyte_All-Donors.phs001703v3p1.Homo_Sapiens.H3K27ac	45398563	AnchorB	AC008105.3	ENSG00000267121	Diabetes Mellitus, Type 1	Chiou J	GD08996
chr17	45220000	45225000	chr17	45395000	45400000	8.275215614	Monocyte_All-Donors.phs001703v3p1.Homo_Sapiens.H3K27ac	45399441	AnchorB	FMNL1	ENSG00000184922	Diabetes Mellitus, Type 1	Chiou J	GD08996
chr17	45220000	45225000	chr17	45395000	45400000	8.275215614	Monocyte_All-Donors.phs001703v3p1.Homo_Sapiens.H3K27ac	45399441	AnchorB	AC008105.3	ENSG00000267121	Diabetes Mellitus, Type 1	Chiou J	GD08996
chr17	45220000	45225000	chr17	45400000	45405000	36.91692583	Monocyte_All-Donors.phs001703v3p1.Homo_Sapiens.H3K27ac	45402382	AnchorB	FMNL1	ENSG00000184922	Diabetes Mellitus, Type 1	Chiou J	GD08996
chr17	45220000	45225000	chr17	45400000	45405000	36.91692583	Monocyte_All-Donors.phs001703v3p1.Homo_Sapiens.H3K27ac	45402382	AnchorB	AC008105.3	ENSG00000267121	Diabetes Mellitus, Type 1	Chiou J	GD08996
chr17	45220000	45225000	chr17	45400000	45405000	36.91692583	Monocyte_All-Donors.phs001703v3p1.Homo_Sapiens.H3K27ac	45403335	AnchorB	FMNL1	ENSG00000184922	Diabetes Mellitus, Type 1	Chiou J	GD08996
chr17	45220000	45225000	chr17	45400000	45405000	36.91692583	Monocyte_All-Donors.phs001703v3p1.Homo_Sapiens.H3K27ac	45403335	AnchorB	AC008105.3	ENSG00000267121	Diabetes Mellitus, Type 1	Chiou J	GD08996
chr17	45220000	45225000	chr17	45410000	45415000	21.82435238	Monocyte_All-Donors.phs001703v3p1.Homo_Sapiens.H3K27ac	45410058	AnchorB	FMNL1	ENSG00000184922	Diabetes Mellitus, Type 1	Chiou J	GD08996
chr17	45220000	45225000	chr17	45410000	45415000	21.82435238	Monocyte_All-Donors.phs001703v3p1.Homo_Sapiens.H3K27ac	45410058	AnchorB	AC008105.3	ENSG00000267121	Diabetes Mellitus, Type 1	Chiou J	GD08996
chr17	45220000	45225000	chr17	45410000	45415000	21.82435238	Monocyte_All-Donors.phs001703v3p1.Homo_Sapiens.H3K27ac	45410208	AnchorB	FMNL1	ENSG00000184922	Diabetes Mellitus, Type 1	Chiou J	GD08996
chr17	45220000	45225000	chr17	45410000	45415000	21.82435238	Monocyte_All-Donors.phs001703v3p1.Homo_Sapiens.H3K27ac	45410208	AnchorB	AC008105.3	ENSG00000267121	Diabetes Mellitus, Type 1	Chiou J	GD08996
chr17	45220000	45225000	chr17	45410000	45415000	21.82435238	Monocyte_All-Donors.phs001703v3p1.Homo_Sapiens.H3K27ac	45411016	AnchorB	FMNL1	ENSG00000184922	Diabetes Mellitus, Type 1	Chiou J	GD08996
chr17	45220000	45225000	chr17	45410000	45415000	21.82435238	Monocyte_All-Donors.phs001703v3p1.Homo_Sapiens.H3K27ac	45411016	AnchorB	AC008105.3	ENSG00000267121	Diabetes Mellitus, Type 1	Chiou J	GD08996
chr17	45220000	45225000	chr17	45410000	45415000	21.82435238	Monocyte_All-Donors.phs001703v3p1.Homo_Sapiens.H3K27ac	45411426	AnchorB	FMNL1	ENSG00000184922	Diabetes Mellitus, Type 1	Chiou J	GD08996
chr17	45220000	45225000	chr17	45410000	45415000	21.82435238	Monocyte_All-Donors.phs001703v3p1.Homo_Sapiens.H3K27ac	45411426	AnchorB	AC008105.3	ENSG00000267121	Diabetes Mellitus, Type 1	Chiou J	GD08996
chr17	45220000	45225000	chr17	45410000	45415000	21.82435238	Monocyte_All-Donors.phs001703v3p1.Homo_Sapiens.H3K27ac	45413487	AnchorB	FMNL1	ENSG00000184922	Diabetes Mellitus, Type 1	Chiou J	GD08996
chr17	45220000	45225000	chr17	45410000	45415000	21.82435238	Monocyte_All-Donors.phs001703v3p1.Homo_Sapiens.H3K27ac	45413487	AnchorB	AC008105.3	ENSG00000267121	Diabetes Mellitus, Type 1	Chiou J	GD08996
chr17	45220000	45225000	chr17	45410000	45415000	21.82435238	Monocyte_All-Donors.phs001703v3p1.Homo_Sapiens.H3K27ac	45413637	AnchorB	FMNL1	ENSG00000184922	Diabetes Mellitus, Type 1	Chiou J	GD08996
chr17	45220000	45225000	chr17	45410000	45415000	21.82435238	Monocyte_All-Donors.phs001703v3p1.Homo_Sapiens.H3K27ac	45413637	AnchorB	AC008105.3	ENSG00000267121	Diabetes Mellitus, Type 1	Chiou J	GD08996
chr17	45220000	45225000	chr17	45410000	45415000	21.82435238	Monocyte_All-Donors.phs001703v3p1.Homo_Sapiens.H3K27ac	45414991	AnchorB	FMNL1	ENSG00000184922	Diabetes Mellitus, Type 1	Chiou J	GD08996
chr17	45220000	45225000	chr17	45410000	45415000	21.82435238	Monocyte_All-Donors.phs001703v3p1.Homo_Sapiens.H3K27ac	45414991	AnchorB	AC008105.3	ENSG00000267121	Diabetes Mellitus, Type 1	Chiou J	GD08996
chr17	45220000	45225000	chr17	45415000	45420000	5.488934208	Monocyte_All-Donors.phs001703v3p1.Homo_Sapiens.H3K27ac	45415735	AnchorB	FMNL1	ENSG00000184922	Diabetes Mellitus, Type 1	Chiou J	GD08996
chr17	45220000	45225000	chr17	45415000	45420000	5.488934208	Monocyte_All-Donors.phs001703v3p1.Homo_Sapiens.H3K27ac	45415735	AnchorB	AC008105.3	ENSG00000267121	Diabetes Mellitus, Type 1	Chiou J	GD08996
chr17	45220000	45225000	chr17	45415000	45420000	5.488934208	Monocyte_All-Donors.phs001703v3p1.Homo_Sapiens.H3K27ac	45416138	AnchorB	FMNL1	ENSG00000184922	Diabetes Mellitus, Type 1	Chiou J	GD08996
chr17	45220000	45225000	chr17	45415000	45420000	5.488934208	Monocyte_All-Donors.phs001703v3p1.Homo_Sapiens.H3K27ac	45416138	AnchorB	AC008105.3	ENSG00000267121	Diabetes Mellitus, Type 1	Chiou J	GD08996
chr17	45220000	45225000	chr17	45415000	45420000	5.488934208	Monocyte_All-Donors.phs001703v3p1.Homo_Sapiens.H3K27ac	45416194	AnchorB	FMNL1	ENSG00000184922	Diabetes Mellitus, Type 1	Chiou J	GD08996
chr17	45220000	45225000	chr17	45415000	45420000	5.488934208	Monocyte_All-Donors.phs001703v3p1.Homo_Sapiens.H3K27ac	45416194	AnchorB	AC008105.3	ENSG00000267121	Diabetes Mellitus, Type 1	Chiou J	GD08996
chr17	45220000	45225000	chr17	45415000	45420000	5.488934208	Monocyte_All-Donors.phs001703v3p1.Homo_Sapiens.H3K27ac	45416469	AnchorB	FMNL1	ENSG00000184922	Diabetes Mellitus, Type 1	Chiou J	GD08996
chr17	45220000	45225000	chr17	45415000	45420000	5.488934208	Monocyte_All-Donors.phs001703v3p1.Homo_Sapiens.H3K27ac	45416469	AnchorB	AC008105.3	ENSG00000267121	Diabetes Mellitus, Type 1	Chiou J	GD08996
chr17	45220000	45225000	chr17	45415000	45420000	5.488934208	Monocyte_All-Donors.phs001703v3p1.Homo_Sapiens.H3K27ac	45417850	AnchorB	FMNL1	ENSG00000184922	Diabetes Mellitus, Type 1	Chiou J	GD08996
chr17	45220000	45225000	chr17	45415000	45420000	5.488934208	Monocyte_All-Donors.phs001703v3p1.Homo_Sapiens.H3K27ac	45417850	AnchorB	AC008105.3	ENSG00000267121	Diabetes Mellitus, Type 1	Chiou J	GD08996
chr17	45220000	45225000	chr17	45415000	45420000	5.488934208	Monocyte_All-Donors.phs001703v3p1.Homo_Sapiens.H3K27ac	45418054	AnchorB	FMNL1	ENSG00000184922	Diabetes Mellitus, Type 1	Chiou J	GD08996
chr17	45220000	45225000	chr17	45415000	45420000	5.488934208	Monocyte_All-Donors.phs001703v3p1.Homo_Sapiens.H3K27ac	45418054	AnchorB	AC008105.3	ENSG00000267121	Diabetes Mellitus, Type 1	Chiou J	GD08996
chr17	45220000	45225000	chr17	45415000	45420000	5.488934208	Monocyte_All-Donors.phs001703v3p1.Homo_Sapiens.H3K27ac	45418486	AnchorB	FMNL1	ENSG00000184922	Diabetes Mellitus, Type 1	Chiou J	GD08996
chr17	45220000	45225000	chr17	45415000	45420000	5.488934208	Monocyte_All-Donors.phs001703v3p1.Homo_Sapiens.H3K27ac	45418486	AnchorB	AC008105.3	ENSG00000267121	Diabetes Mellitus, Type 1	Chiou J	GD08996
chr17	45220000	45225000	chr17	45415000	45420000	5.488934208	Monocyte_All-Donors.phs001703v3p1.Homo_Sapiens.H3K27ac	45419099	AnchorB	FMNL1	ENSG00000184922	Diabetes Mellitus, Type 1	Chiou J	GD08996
chr17	45220000	45225000	chr17	45415000	45420000	5.488934208	Monocyte_All-Donors.phs001703v3p1.Homo_Sapiens.H3K27ac	45419099	AnchorB	AC008105.3	ENSG00000267121	Diabetes Mellitus, Type 1	Chiou J	GD08996
chr17	45220000	45225000	chr17	45415000	45420000	5.488934208	Monocyte_All-Donors.phs001703v3p1.Homo_Sapiens.H3K27ac	45419462	AnchorB	FMNL1	ENSG00000184922	Diabetes Mellitus, Type 1	Chiou J	GD08996
chr17	45220000	45225000	chr17	45415000	45420000	5.488934208	Monocyte_All-Donors.phs001703v3p1.Homo_Sapiens.H3K27ac	45419462	AnchorB	AC008105.3	ENSG00000267121	Diabetes Mellitus, Type 1	Chiou J	GD08996
chr17	45220000	45225000	chr17	45415000	45420000	5.488934208	Monocyte_All-Donors.phs001703v3p1.Homo_Sapiens.H3K27ac	45419844	AnchorB	FMNL1	ENSG00000184922	Diabetes Mellitus, Type 1	Chiou J	GD08996
chr17	45220000	45225000	chr17	45415000	45420000	5.488934208	Monocyte_All-Donors.phs001703v3p1.Homo_Sapiens.H3K27ac	45419844	AnchorB	AC008105.3	ENSG00000267121	Diabetes Mellitus, Type 1	Chiou J	GD08996
chr17	45220000	45225000	chr17	45425000	45430000	7.922901034	Monocyte_All-Donors.phs001703v3p1.Homo_Sapiens.H3K27ac	45425918	AnchorB	FMNL1	ENSG00000184922	Diabetes Mellitus, Type 1	Chiou J	GD08996
chr17	45220000	45225000	chr17	45425000	45430000	7.922901034	Monocyte_All-Donors.phs001703v3p1.Homo_Sapiens.H3K27ac	45425918	AnchorB	AC008105.3	ENSG00000267121	Diabetes Mellitus, Type 1	Chiou J	GD08996
chr17	45220000	45225000	chr17	45425000	45430000	7.922901034	Monocyte_All-Donors.phs001703v3p1.Homo_Sapiens.H3K27ac	45425928	AnchorB	FMNL1	ENSG00000184922	Diabetes Mellitus, Type 1	Chiou J	GD08996
chr17	45220000	45225000	chr17	45425000	45430000	7.922901034	Monocyte_All-Donors.phs001703v3p1.Homo_Sapiens.H3K27ac	45425928	AnchorB	AC008105.3	ENSG00000267121	Diabetes Mellitus, Type 1	Chiou J	GD08996
chr17	45220000	45225000	chr17	45425000	45430000	7.922901034	Monocyte_All-Donors.phs001703v3p1.Homo_Sapiens.H3K27ac	45427159	AnchorB	FMNL1	ENSG00000184922	Diabetes Mellitus, Type 1	Chiou J	GD08996
chr17	45220000	45225000	chr17	45425000	45430000	7.922901034	Monocyte_All-Donors.phs001703v3p1.Homo_Sapiens.H3K27ac	45427159	AnchorB	AC008105.3	ENSG00000267121	Diabetes Mellitus, Type 1	Chiou J	GD08996
chr17	45220000	45225000	chr17	45425000	45430000	7.922901034	Monocyte_All-Donors.phs001703v3p1.Homo_Sapiens.H3K27ac	45429931	AnchorB	FMNL1	ENSG00000184922	Diabetes Mellitus, Type 1	Chiou J	GD08996
chr17	45220000	45225000	chr17	45425000	45430000	7.922901034	Monocyte_All-Donors.phs001703v3p1.Homo_Sapiens.H3K27ac	45429931	AnchorB	AC008105.3	ENSG00000267121	Diabetes Mellitus, Type 1	Chiou J	GD08996
chr17	45220000	45225000	chr17	45490000	45495000	4.988882779	Monocyte_All-Donors.phs001703v3p1.Homo_Sapiens.H3K27ac	45491717	AnchorB	FMNL1	ENSG00000184922	Diabetes Mellitus, Type 1	Chiou J	GD08996
chr17	45220000	45225000	chr17	45490000	45495000	4.988882779	Monocyte_All-Donors.phs001703v3p1.Homo_Sapiens.H3K27ac	45491717	AnchorB	AC008105.3	ENSG00000267121	Diabetes Mellitus, Type 1	Chiou J	GD08996
chr17	45220000	45225000	chr17	45490000	45495000	4.988882779	Monocyte_All-Donors.phs001703v3p1.Homo_Sapiens.H3K27ac	45491879	AnchorB	FMNL1	ENSG00000184922	Diabetes Mellitus, Type 1	Chiou J	GD08996
chr17	45220000	45225000	chr17	45490000	45495000	4.988882779	Monocyte_All-Donors.phs001703v3p1.Homo_Sapiens.H3K27ac	45491879	AnchorB	AC008105.3	ENSG00000267121	Diabetes Mellitus, Type 1	Chiou J	GD08996
chr17	45220000	45225000	chr17	45490000	45495000	4.988882779	Monocyte_All-Donors.phs001703v3p1.Homo_Sapiens.H3K27ac	45492404	AnchorB	FMNL1	ENSG00000184922	Diabetes Mellitus, Type 1	Chiou J	GD08996
chr17	45220000	45225000	chr17	45490000	45495000	4.988882779	Monocyte_All-Donors.phs001703v3p1.Homo_Sapiens.H3K27ac	45492404	AnchorB	AC008105.3	ENSG00000267121	Diabetes Mellitus, Type 1	Chiou J	GD08996
chr17	45220000	45225000	chr17	45490000	45495000	4.988882779	Monocyte_All-Donors.phs001703v3p1.Homo_Sapiens.H3K27ac	45492543	AnchorB	FMNL1	ENSG00000184922	Diabetes Mellitus, Type 1	Chiou J	GD08996
chr17	45220000	45225000	chr17	45490000	45495000	4.988882779	Monocyte_All-Donors.phs001703v3p1.Homo_Sapiens.H3K27ac	45492543	AnchorB	AC008105.3	ENSG00000267121	Diabetes Mellitus, Type 1	Chiou J	GD08996
chr17	45220000	45225000	chr17	45490000	45495000	4.988882779	Monocyte_All-Donors.phs001703v3p1.Homo_Sapiens.H3K27ac	45493041	AnchorB	FMNL1	ENSG00000184922	Diabetes Mellitus, Type 1	Chiou J	GD08996
chr17	45220000	45225000	chr17	45490000	45495000	4.988882779	Monocyte_All-Donors.phs001703v3p1.Homo_Sapiens.H3K27ac	45493041	AnchorB	AC008105.3	ENSG00000267121	Diabetes Mellitus, Type 1	Chiou J	GD08996
chr17	45220000	45225000	chr17	45490000	45495000	4.988882779	Monocyte_All-Donors.phs001703v3p1.Homo_Sapiens.H3K27ac	45493314	AnchorB	FMNL1	ENSG00000184922	Diabetes Mellitus, Type 1	Chiou J	GD08996
chr17	45220000	45225000	chr17	45490000	45495000	4.988882779	Monocyte_All-Donors.phs001703v3p1.Homo_Sapiens.H3K27ac	45493314	AnchorB	AC008105.3	ENSG00000267121	Diabetes Mellitus, Type 1	Chiou J	GD08996
chr17	45220000	45225000	chr17	45490000	45495000	4.988882779	Monocyte_All-Donors.phs001703v3p1.Homo_Sapiens.H3K27ac	45493527	AnchorB	FMNL1	ENSG00000184922	Diabetes Mellitus, Type 1	Chiou J	GD08996
chr17	45220000	45225000	chr17	45490000	45495000	4.988882779	Monocyte_All-Donors.phs001703v3p1.Homo_Sapiens.H3K27ac	45493527	AnchorB	AC008105.3	ENSG00000267121	Diabetes Mellitus, Type 1	Chiou J	GD08996
chr17	45250000	45255000	chr17	45410000	45415000	13.516058	Monocyte_All-Donors.phs001703v3p1.Homo_Sapiens.H3K27ac	45410058	AnchorB	AC008105.2	ENSG00000233483	Diabetes Mellitus, Type 1	Chiou J	GD08996
chr17	45250000	45255000	chr17	45410000	45415000	13.516058	Monocyte_All-Donors.phs001703v3p1.Homo_Sapiens.H3K27ac	45410208	AnchorB	AC008105.2	ENSG00000233483	Diabetes Mellitus, Type 1	Chiou J	GD08996
chr17	45250000	45255000	chr17	45410000	45415000	13.516058	Monocyte_All-Donors.phs001703v3p1.Homo_Sapiens.H3K27ac	45411016	AnchorB	AC008105.2	ENSG00000233483	Diabetes Mellitus, Type 1	Chiou J	GD08996
chr17	45250000	45255000	chr17	45410000	45415000	13.516058	Monocyte_All-Donors.phs001703v3p1.Homo_Sapiens.H3K27ac	45411426	AnchorB	AC008105.2	ENSG00000233483	Diabetes Mellitus, Type 1	Chiou J	GD08996
chr17	45250000	45255000	chr17	45410000	45415000	13.516058	Monocyte_All-Donors.phs001703v3p1.Homo_Sapiens.H3K27ac	45413487	AnchorB	AC008105.2	ENSG00000233483	Diabetes Mellitus, Type 1	Chiou J	GD08996
chr17	45250000	45255000	chr17	45410000	45415000	13.516058	Monocyte_All-Donors.phs001703v3p1.Homo_Sapiens.H3K27ac	45413637	AnchorB	AC008105.2	ENSG00000233483	Diabetes Mellitus, Type 1	Chiou J	GD08996
chr17	45250000	45255000	chr17	45410000	45415000	13.516058	Monocyte_All-Donors.phs001703v3p1.Homo_Sapiens.H3K27ac	45414991	AnchorB	AC008105.2	ENSG00000233483	Diabetes Mellitus, Type 1	Chiou J	GD08996
chr17	45260000	45265000	chr17	45410000	45415000	7.928786202	Monocyte_All-Donors.phs001703v3p1.Homo_Sapiens.H3K27ac	45410058	AnchorB	SPATA32	ENSG00000184361	Diabetes Mellitus, Type 1	Chiou J	GD08996
chr17	45260000	45265000	chr17	45410000	45415000	7.928786202	Monocyte_All-Donors.phs001703v3p1.Homo_Sapiens.H3K27ac	45410208	AnchorB	SPATA32	ENSG00000184361	Diabetes Mellitus, Type 1	Chiou J	GD08996
chr17	45260000	45265000	chr17	45410000	45415000	7.928786202	Monocyte_All-Donors.phs001703v3p1.Homo_Sapiens.H3K27ac	45411016	AnchorB	SPATA32	ENSG00000184361	Diabetes Mellitus, Type 1	Chiou J	GD08996
chr17	45260000	45265000	chr17	45410000	45415000	7.928786202	Monocyte_All-Donors.phs001703v3p1.Homo_Sapiens.H3K27ac	45411426	AnchorB	SPATA32	ENSG00000184361	Diabetes Mellitus, Type 1	Chiou J	GD08996
chr17	45260000	45265000	chr17	45410000	45415000	7.928786202	Monocyte_All-Donors.phs001703v3p1.Homo_Sapiens.H3K27ac	45413487	AnchorB	SPATA32	ENSG00000184361	Diabetes Mellitus, Type 1	Chiou J	GD08996
chr17	45260000	45265000	chr17	45410000	45415000	7.928786202	Monocyte_All-Donors.phs001703v3p1.Homo_Sapiens.H3K27ac	45413637	AnchorB	SPATA32	ENSG00000184361	Diabetes Mellitus, Type 1	Chiou J	GD08996
chr17	45260000	45265000	chr17	45410000	45415000	7.928786202	Monocyte_All-Donors.phs001703v3p1.Homo_Sapiens.H3K27ac	45414991	AnchorB	SPATA32	ENSG00000184361	Diabetes Mellitus, Type 1	Chiou J	GD08996
chr17	45260000	45265000	chr17	45490000	45495000	9.306316056	Monocyte_All-Donors.phs001703v3p1.Homo_Sapiens.H3K27ac	45491717	AnchorB	SPATA32	ENSG00000184361	Diabetes Mellitus, Type 1	Chiou J	GD08996
chr17	45260000	45265000	chr17	45490000	45495000	9.306316056	Monocyte_All-Donors.phs001703v3p1.Homo_Sapiens.H3K27ac	45491879	AnchorB	SPATA32	ENSG00000184361	Diabetes Mellitus, Type 1	Chiou J	GD08996
chr17	45260000	45265000	chr17	45490000	45495000	9.306316056	Monocyte_All-Donors.phs001703v3p1.Homo_Sapiens.H3K27ac	45492404	AnchorB	SPATA32	ENSG00000184361	Diabetes Mellitus, Type 1	Chiou J	GD08996
chr17	45260000	45265000	chr17	45490000	45495000	9.306316056	Monocyte_All-Donors.phs001703v3p1.Homo_Sapiens.H3K27ac	45492543	AnchorB	SPATA32	ENSG00000184361	Diabetes Mellitus, Type 1	Chiou J	GD08996
chr17	45260000	45265000	chr17	45490000	45495000	9.306316056	Monocyte_All-Donors.phs001703v3p1.Homo_Sapiens.H3K27ac	45493041	AnchorB	SPATA32	ENSG00000184361	Diabetes Mellitus, Type 1	Chiou J	GD08996
chr17	45260000	45265000	chr17	45490000	45495000	9.306316056	Monocyte_All-Donors.phs001703v3p1.Homo_Sapiens.H3K27ac	45493314	AnchorB	SPATA32	ENSG00000184361	Diabetes Mellitus, Type 1	Chiou J	GD08996
chr17	45260000	45265000	chr17	45490000	45495000	9.306316056	Monocyte_All-Donors.phs001703v3p1.Homo_Sapiens.H3K27ac	45493527	AnchorB	SPATA32	ENSG00000184361	Diabetes Mellitus, Type 1	Chiou J	GD08996
chr17	45410000	45415000	chr17	45585000	45590000	5.730918777	Monocyte_All-Donors.phs001703v3p1.Homo_Sapiens.H3K27ac	45410058	AnchorA	DND1P1	ENSG00000264070	Diabetes Mellitus, Type 1	Chiou J	GD08996
chr17	45410000	45415000	chr17	45585000	45590000	5.730918777	Monocyte_All-Donors.phs001703v3p1.Homo_Sapiens.H3K27ac	45410058	AnchorA	AC126544.2	ENSG00000285668	Diabetes Mellitus, Type 1	Chiou J	GD08996
chr17	45410000	45415000	chr17	45585000	45590000	5.730918777	Monocyte_All-Donors.phs001703v3p1.Homo_Sapiens.H3K27ac	45410208	AnchorA	DND1P1	ENSG00000264070	Diabetes Mellitus, Type 1	Chiou J	GD08996
chr17	45410000	45415000	chr17	45585000	45590000	5.730918777	Monocyte_All-Donors.phs001703v3p1.Homo_Sapiens.H3K27ac	45410208	AnchorA	AC126544.2	ENSG00000285668	Diabetes Mellitus, Type 1	Chiou J	GD08996
chr17	45410000	45415000	chr17	45585000	45590000	5.730918777	Monocyte_All-Donors.phs001703v3p1.Homo_Sapiens.H3K27ac	45411016	AnchorA	DND1P1	ENSG00000264070	Diabetes Mellitus, Type 1	Chiou J	GD08996
chr17	45410000	45415000	chr17	45585000	45590000	5.730918777	Monocyte_All-Donors.phs001703v3p1.Homo_Sapiens.H3K27ac	45411016	AnchorA	AC126544.2	ENSG00000285668	Diabetes Mellitus, Type 1	Chiou J	GD08996
chr17	45410000	45415000	chr17	45585000	45590000	5.730918777	Monocyte_All-Donors.phs001703v3p1.Homo_Sapiens.H3K27ac	45411426	AnchorA	DND1P1	ENSG00000264070	Diabetes Mellitus, Type 1	Chiou J	GD08996
chr17	45410000	45415000	chr17	45585000	45590000	5.730918777	Monocyte_All-Donors.phs001703v3p1.Homo_Sapiens.H3K27ac	45411426	AnchorA	AC126544.2	ENSG00000285668	Diabetes Mellitus, Type 1	Chiou J	GD08996
chr17	45410000	45415000	chr17	45585000	45590000	5.730918777	Monocyte_All-Donors.phs001703v3p1.Homo_Sapiens.H3K27ac	45413487	AnchorA	DND1P1	ENSG00000264070	Diabetes Mellitus, Type 1	Chiou J	GD08996
chr17	45410000	45415000	chr17	45585000	45590000	5.730918777	Monocyte_All-Donors.phs001703v3p1.Homo_Sapiens.H3K27ac	45413487	AnchorA	AC126544.2	ENSG00000285668	Diabetes Mellitus, Type 1	Chiou J	GD08996
chr17	45410000	45415000	chr17	45585000	45590000	5.730918777	Monocyte_All-Donors.phs001703v3p1.Homo_Sapiens.H3K27ac	45413637	AnchorA	DND1P1	ENSG00000264070	Diabetes Mellitus, Type 1	Chiou J	GD08996
chr17	45410000	45415000	chr17	45585000	45590000	5.730918777	Monocyte_All-Donors.phs001703v3p1.Homo_Sapiens.H3K27ac	45413637	AnchorA	AC126544.2	ENSG00000285668	Diabetes Mellitus, Type 1	Chiou J	GD08996
chr17	45410000	45415000	chr17	45585000	45590000	5.730918777	Monocyte_All-Donors.phs001703v3p1.Homo_Sapiens.H3K27ac	45414991	AnchorA	DND1P1	ENSG00000264070	Diabetes Mellitus, Type 1	Chiou J	GD08996
chr17	45410000	45415000	chr17	45585000	45590000	5.730918777	Monocyte_All-Donors.phs001703v3p1.Homo_Sapiens.H3K27ac	45414991	AnchorA	AC126544.2	ENSG00000285668	Diabetes Mellitus, Type 1	Chiou J	GD08996
chr17	46125000	46130000	chr17	46190000	46195000	8.231355895	Monocyte_All-Donors.phs001703v3p1.Homo_Sapiens.H3K27ac	46125198	AnchorA	KANSL1-AS1	ENSG00000214401	Diabetes Mellitus, Type 1	Chiou J	GD08996
chr17	46125000	46130000	chr17	46190000	46195000	8.231355895	Monocyte_All-Donors.phs001703v3p1.Homo_Sapiens.H3K27ac	46125586	AnchorA	KANSL1-AS1	ENSG00000214401	Diabetes Mellitus, Type 1	Chiou J	GD08996
chr17	46125000	46130000	chr17	46190000	46195000	8.231355895	Monocyte_All-Donors.phs001703v3p1.Homo_Sapiens.H3K27ac	46126000	AnchorA	KANSL1-AS1	ENSG00000214401	Diabetes Mellitus, Type 1	Chiou J	GD08996
chr17	46125000	46130000	chr17	46190000	46195000	8.231355895	Monocyte_All-Donors.phs001703v3p1.Homo_Sapiens.H3K27ac	46126047	AnchorA	KANSL1-AS1	ENSG00000214401	Diabetes Mellitus, Type 1	Chiou J	GD08996
chr17	46125000	46130000	chr17	46190000	46195000	8.231355895	Monocyte_All-Donors.phs001703v3p1.Homo_Sapiens.H3K27ac	46128324	AnchorA	KANSL1-AS1	ENSG00000214401	Diabetes Mellitus, Type 1	Chiou J	GD08996
chr17	46125000	46130000	chr17	46190000	46195000	8.231355895	Monocyte_All-Donors.phs001703v3p1.Homo_Sapiens.H3K27ac	46129994	AnchorA	KANSL1-AS1	ENSG00000214401	Diabetes Mellitus, Type 1	Chiou J	GD08996
chr17	46190000	46195000	chr17	46215000	46220000	18.22692289	Monocyte_All-Donors.phs001703v3p1.Homo_Sapiens.H3K27ac	46191122	AnchorA	RF00019	ENSG00000238723	Diabetes Mellitus, Type 1	Chiou J	GD08996
chr17	46190000	46195000	chr17	46215000	46220000	18.22692289	Monocyte_All-Donors.phs001703v3p1.Homo_Sapiens.H3K27ac	46192598	AnchorA	RF00019	ENSG00000238723	Diabetes Mellitus, Type 1	Chiou J	GD08996
chr17	46190000	46195000	chr17	46215000	46220000	18.22692289	Monocyte_All-Donors.phs001703v3p1.Homo_Sapiens.H3K27ac	46192693	AnchorA	RF00019	ENSG00000238723	Diabetes Mellitus, Type 1	Chiou J	GD08996
chr17	46190000	46195000	chr17	46215000	46220000	18.22692289	Monocyte_All-Donors.phs001703v3p1.Homo_Sapiens.H3K27ac	46193443	AnchorA	RF00019	ENSG00000238723	Diabetes Mellitus, Type 1	Chiou J	GD08996
chr17	46190000	46195000	chr17	46215000	46220000	18.22692289	Monocyte_All-Donors.phs001703v3p1.Homo_Sapiens.H3K27ac	46215654	AnchorB	KANSL1-AS1	ENSG00000214401	Diabetes Mellitus, Type 1	Chiou J	GD08996
chr17	46190000	46195000	chr17	46215000	46220000	18.22692289	Monocyte_All-Donors.phs001703v3p1.Homo_Sapiens.H3K27ac	46216597	AnchorB	KANSL1-AS1	ENSG00000214401	Diabetes Mellitus, Type 1	Chiou J	GD08996
chr17	46190000	46195000	chr17	46215000	46220000	18.22692289	Monocyte_All-Donors.phs001703v3p1.Homo_Sapiens.H3K27ac	46217420	AnchorB	KANSL1-AS1	ENSG00000214401	Diabetes Mellitus, Type 1	Chiou J	GD08996
chr17	46190000	46195000	chr17	46215000	46220000	18.22692289	Monocyte_All-Donors.phs001703v3p1.Homo_Sapiens.H3K27ac	46217617	AnchorB	KANSL1-AS1	ENSG00000214401	Diabetes Mellitus, Type 1	Chiou J	GD08996
chr17	46190000	46195000	chr17	46215000	46220000	18.22692289	Monocyte_All-Donors.phs001703v3p1.Homo_Sapiens.H3K27ac	46217791	AnchorB	KANSL1-AS1	ENSG00000214401	Diabetes Mellitus, Type 1	Chiou J	GD08996
chr17	46190000	46195000	chr17	46215000	46220000	18.22692289	Monocyte_All-Donors.phs001703v3p1.Homo_Sapiens.H3K27ac	46218864	AnchorB	KANSL1-AS1	ENSG00000214401	Diabetes Mellitus, Type 1	Chiou J	GD08996
chr17	46190000	46195000	chr17	46215000	46220000	18.22692289	Monocyte_All-Donors.phs001703v3p1.Homo_Sapiens.H3K27ac	46219156	AnchorB	KANSL1-AS1	ENSG00000214401	Diabetes Mellitus, Type 1	Chiou J	GD08996
chr17	46190000	46195000	chr17	46215000	46220000	18.22692289	Monocyte_All-Donors.phs001703v3p1.Homo_Sapiens.H3K27ac	46219157	AnchorB	KANSL1-AS1	ENSG00000214401	Diabetes Mellitus, Type 1	Chiou J	GD08996
chr17	68105000	68110000	chr17	68510000	68515000	6.938080823	Monocyte_All-Donors.phs001703v3p1.Homo_Sapiens.H3K27ac	68106557	AnchorA	PRKAR1A	ENSG00000108946	Diabetes Mellitus, Type 1	Chiou J	GD08996
chr17	68105000	68110000	chr17	68510000	68515000	6.938080823	Monocyte_All-Donors.phs001703v3p1.Homo_Sapiens.H3K27ac	68107425	AnchorA	PRKAR1A	ENSG00000108946	Diabetes Mellitus, Type 1	Chiou J	GD08996
chr17	68105000	68110000	chr17	68510000	68515000	6.938080823	Monocyte_All-Donors.phs001703v3p1.Homo_Sapiens.H3K27ac	68108337	AnchorA	PRKAR1A	ENSG00000108946	Diabetes Mellitus, Type 1	Chiou J	GD08996
chr17	68105000	68110000	chr17	68510000	68515000	6.938080823	Monocyte_All-Donors.phs001703v3p1.Homo_Sapiens.H3K27ac	68108447	AnchorA	PRKAR1A	ENSG00000108946	Diabetes Mellitus, Type 1	Chiou J	GD08996
chr17	68105000	68110000	chr17	68510000	68515000	6.938080823	Monocyte_All-Donors.phs001703v3p1.Homo_Sapiens.H3K27ac	68109980	AnchorA	PRKAR1A	ENSG00000108946	Diabetes Mellitus, Type 1	Chiou J	GD08996
chr17	68120000	68125000	chr17	68510000	68515000	5.334716421	Monocyte_All-Donors.phs001703v3p1.Homo_Sapiens.H3K27ac	68120382	AnchorA	PRKAR1A	ENSG00000108946	Diabetes Mellitus, Type 1	Chiou J	GD08996
chr17	68120000	68125000	chr17	68510000	68515000	5.334716421	Monocyte_All-Donors.phs001703v3p1.Homo_Sapiens.H3K27ac	68120557	AnchorA	PRKAR1A	ENSG00000108946	Diabetes Mellitus, Type 1	Chiou J	GD08996
chr17	68120000	68125000	chr17	68510000	68515000	5.334716421	Monocyte_All-Donors.phs001703v3p1.Homo_Sapiens.H3K27ac	68121177	AnchorA	PRKAR1A	ENSG00000108946	Diabetes Mellitus, Type 1	Chiou J	GD08996
chr17	68120000	68125000	chr17	68510000	68515000	5.334716421	Monocyte_All-Donors.phs001703v3p1.Homo_Sapiens.H3K27ac	68123658	AnchorA	PRKAR1A	ENSG00000108946	Diabetes Mellitus, Type 1	Chiou J	GD08996
chr17	68120000	68125000	chr17	68510000	68515000	5.334716421	Monocyte_All-Donors.phs001703v3p1.Homo_Sapiens.H3K27ac	68124998	AnchorA	PRKAR1A	ENSG00000108946	Diabetes Mellitus, Type 1	Chiou J	GD08996
chr17	68130000	68135000	chr17	68510000	68515000	7.372646737	Monocyte_All-Donors.phs001703v3p1.Homo_Sapiens.H3K27ac	68130411	AnchorA	PRKAR1A	ENSG00000108946	Diabetes Mellitus, Type 1	Chiou J	GD08996
chr17	68130000	68135000	chr17	68510000	68515000	7.372646737	Monocyte_All-Donors.phs001703v3p1.Homo_Sapiens.H3K27ac	68132969	AnchorA	PRKAR1A	ENSG00000108946	Diabetes Mellitus, Type 1	Chiou J	GD08996
chr17	68130000	68135000	chr17	68510000	68515000	7.372646737	Monocyte_All-Donors.phs001703v3p1.Homo_Sapiens.H3K27ac	68134394	AnchorA	PRKAR1A	ENSG00000108946	Diabetes Mellitus, Type 1	Chiou J	GD08996
chr17	68130000	68135000	chr17	68510000	68515000	7.372646737	Monocyte_All-Donors.phs001703v3p1.Homo_Sapiens.H3K27ac	68134954	AnchorA	PRKAR1A	ENSG00000108946	Diabetes Mellitus, Type 1	Chiou J	GD08996
chr17	68165000	68170000	chr17	68510000	68515000	17.48318928	Monocyte_All-Donors.phs001703v3p1.Homo_Sapiens.H3K27ac	68167545	AnchorA	PRKAR1A	ENSG00000108946	Diabetes Mellitus, Type 1	Chiou J	GD08996
chr17	68165000	68170000	chr17	68510000	68515000	17.48318928	Monocyte_All-Donors.phs001703v3p1.Homo_Sapiens.H3K27ac	68168506	AnchorA	PRKAR1A	ENSG00000108946	Diabetes Mellitus, Type 1	Chiou J	GD08996
chr17	68165000	68170000	chr17	68510000	68515000	17.48318928	Monocyte_All-Donors.phs001703v3p1.Homo_Sapiens.H3K27ac	68168740	AnchorA	PRKAR1A	ENSG00000108946	Diabetes Mellitus, Type 1	Chiou J	GD08996
chr17	68165000	68170000	chr17	68510000	68515000	17.48318928	Monocyte_All-Donors.phs001703v3p1.Homo_Sapiens.H3K27ac	68168777	AnchorA	PRKAR1A	ENSG00000108946	Diabetes Mellitus, Type 1	Chiou J	GD08996
chr17	68170000	68175000	chr17	68455000	68460000	30.75458676	Monocyte_All-Donors.phs001703v3p1.Homo_Sapiens.H3K27ac	68172310	AnchorA	WIPI1	ENSG00000070540	Diabetes Mellitus, Type 1	Chiou J	GD08996
chr17	68170000	68175000	chr17	68455000	68460000	30.75458676	Monocyte_All-Donors.phs001703v3p1.Homo_Sapiens.H3K27ac	68172777	AnchorA	WIPI1	ENSG00000070540	Diabetes Mellitus, Type 1	Chiou J	GD08996
chr17	68170000	68175000	chr17	68455000	68460000	30.75458676	Monocyte_All-Donors.phs001703v3p1.Homo_Sapiens.H3K27ac	68172913	AnchorA	WIPI1	ENSG00000070540	Diabetes Mellitus, Type 1	Chiou J	GD08996
chr17	68170000	68175000	chr17	68455000	68460000	30.75458676	Monocyte_All-Donors.phs001703v3p1.Homo_Sapiens.H3K27ac	68173101	AnchorA	WIPI1	ENSG00000070540	Diabetes Mellitus, Type 1	Chiou J	GD08996
chr17	68170000	68175000	chr17	68455000	68460000	30.75458676	Monocyte_All-Donors.phs001703v3p1.Homo_Sapiens.H3K27ac	68173906	AnchorA	WIPI1	ENSG00000070540	Diabetes Mellitus, Type 1	Chiou J	GD08996
chr17	68170000	68175000	chr17	68455000	68460000	30.75458676	Monocyte_All-Donors.phs001703v3p1.Homo_Sapiens.H3K27ac	68174370	AnchorA	WIPI1	ENSG00000070540	Diabetes Mellitus, Type 1	Chiou J	GD08996
chr17	68170000	68175000	chr17	68455000	68460000	30.75458676	Monocyte_All-Donors.phs001703v3p1.Homo_Sapiens.H3K27ac	68174754	AnchorA	WIPI1	ENSG00000070540	Diabetes Mellitus, Type 1	Chiou J	GD08996
chr17	68170000	68175000	chr17	68455000	68460000	30.75458676	Monocyte_All-Donors.phs001703v3p1.Homo_Sapiens.H3K27ac	68174849	AnchorA	WIPI1	ENSG00000070540	Diabetes Mellitus, Type 1	Chiou J	GD08996
chr17	68170000	68175000	chr17	68510000	68515000	29.14879184	Monocyte_All-Donors.phs001703v3p1.Homo_Sapiens.H3K27ac	68172310	AnchorA	PRKAR1A	ENSG00000108946	Diabetes Mellitus, Type 1	Chiou J	GD08996
chr17	68170000	68175000	chr17	68510000	68515000	29.14879184	Monocyte_All-Donors.phs001703v3p1.Homo_Sapiens.H3K27ac	68172777	AnchorA	PRKAR1A	ENSG00000108946	Diabetes Mellitus, Type 1	Chiou J	GD08996
chr17	68170000	68175000	chr17	68510000	68515000	29.14879184	Monocyte_All-Donors.phs001703v3p1.Homo_Sapiens.H3K27ac	68172913	AnchorA	PRKAR1A	ENSG00000108946	Diabetes Mellitus, Type 1	Chiou J	GD08996
chr17	68170000	68175000	chr17	68510000	68515000	29.14879184	Monocyte_All-Donors.phs001703v3p1.Homo_Sapiens.H3K27ac	68173101	AnchorA	PRKAR1A	ENSG00000108946	Diabetes Mellitus, Type 1	Chiou J	GD08996
chr17	68170000	68175000	chr17	68510000	68515000	29.14879184	Monocyte_All-Donors.phs001703v3p1.Homo_Sapiens.H3K27ac	68173906	AnchorA	PRKAR1A	ENSG00000108946	Diabetes Mellitus, Type 1	Chiou J	GD08996
chr17	68170000	68175000	chr17	68510000	68515000	29.14879184	Monocyte_All-Donors.phs001703v3p1.Homo_Sapiens.H3K27ac	68174370	AnchorA	PRKAR1A	ENSG00000108946	Diabetes Mellitus, Type 1	Chiou J	GD08996
chr17	68170000	68175000	chr17	68510000	68515000	29.14879184	Monocyte_All-Donors.phs001703v3p1.Homo_Sapiens.H3K27ac	68174754	AnchorA	PRKAR1A	ENSG00000108946	Diabetes Mellitus, Type 1	Chiou J	GD08996
chr17	68170000	68175000	chr17	68510000	68515000	29.14879184	Monocyte_All-Donors.phs001703v3p1.Homo_Sapiens.H3K27ac	68174849	AnchorA	PRKAR1A	ENSG00000108946	Diabetes Mellitus, Type 1	Chiou J	GD08996
chr17	68180000	68185000	chr17	68455000	68460000	7.940037265	Monocyte_All-Donors.phs001703v3p1.Homo_Sapiens.H3K27ac	68180752	AnchorA	WIPI1	ENSG00000070540	Diabetes Mellitus, Type 1	Chiou J	GD08996
chr17	68180000	68185000	chr17	68455000	68460000	7.940037265	Monocyte_All-Donors.phs001703v3p1.Homo_Sapiens.H3K27ac	68180780	AnchorA	WIPI1	ENSG00000070540	Diabetes Mellitus, Type 1	Chiou J	GD08996
