## Supplementary material for "Loop Catalog: a comprehensive HiChIP database of human and mouse samples": Supp. Table S12 (part 14 of 37)

### Sheet: Diabetes Mellitus, Type 1 (continued)
ChrA	StartA	EndA	ChrB	StartB	EndB	-log10(Q values)	Sample Name	SNP Pos	SNP Anchor	Gene Name	Gene ID	Mesh Term	Author	CAUSALdb Study ID
chr17	68180000	68185000	chr17	68455000	68460000	7.940037265	Monocyte_All-Donors.phs001703v3p1.Homo_Sapiens.H3K27ac	68180941	AnchorA	WIPI1	ENSG00000070540	Diabetes Mellitus, Type 1	Chiou J	GD08996
chr17	68180000	68185000	chr17	68455000	68460000	7.940037265	Monocyte_All-Donors.phs001703v3p1.Homo_Sapiens.H3K27ac	68182775	AnchorA	WIPI1	ENSG00000070540	Diabetes Mellitus, Type 1	Chiou J	GD08996
chr17	68180000	68185000	chr17	68455000	68460000	7.940037265	Monocyte_All-Donors.phs001703v3p1.Homo_Sapiens.H3K27ac	68183406	AnchorA	WIPI1	ENSG00000070540	Diabetes Mellitus, Type 1	Chiou J	GD08996
chr17	68180000	68185000	chr17	68455000	68460000	7.940037265	Monocyte_All-Donors.phs001703v3p1.Homo_Sapiens.H3K27ac	68183998	AnchorA	WIPI1	ENSG00000070540	Diabetes Mellitus, Type 1	Chiou J	GD08996
chr17	68180000	68185000	chr17	68455000	68460000	7.940037265	Monocyte_All-Donors.phs001703v3p1.Homo_Sapiens.H3K27ac	68184540	AnchorA	WIPI1	ENSG00000070540	Diabetes Mellitus, Type 1	Chiou J	GD08996
chr17	68185000	68190000	chr17	68455000	68460000	15.53597342	Monocyte_All-Donors.phs001703v3p1.Homo_Sapiens.H3K27ac	68185164	AnchorA	WIPI1	ENSG00000070540	Diabetes Mellitus, Type 1	Chiou J	GD08996
chr19	10270000	10275000	chr19	10350000	10355000	80.31820676	Monocyte_All-Donors.phs001703v3p1.Homo_Sapiens.H3K27ac	10352442	AnchorB	ICAM1	ENSG00000090339	Diabetes Mellitus, Type 1	Chiou J	GD08996
chr19	10330000	10335000	chr19	10350000	10355000	7.668485941	Monocyte_All-Donors.phs001703v3p1.Homo_Sapiens.H3K27ac	10352442	AnchorB	RAVER1	ENSG00000161847	Diabetes Mellitus, Type 1	Chiou J	GD08996
chr19	10330000	10335000	chr19	10350000	10355000	7.668485941	Monocyte_All-Donors.phs001703v3p1.Homo_Sapiens.H3K27ac	10352442	AnchorB	AC114271.1	ENSG00000274425	Diabetes Mellitus, Type 1	Chiou J	GD08996
chr19	46600000	46605000	chr19	46700000	46705000	11.53325361	Monocyte_All-Donors.phs001703v3p1.Homo_Sapiens.H3K27ac	46702450	AnchorB	CALM3	ENSG00000160014	Diabetes Mellitus, Type 1	Chiou J	GD08996
chr19	46600000	46605000	chr19	46700000	46705000	11.53325361	Monocyte_All-Donors.phs001703v3p1.Homo_Sapiens.H3K27ac	46702450	AnchorB	PPP5D1	ENSG00000230510	Diabetes Mellitus, Type 1	Chiou J	GD08996
chr19	46600000	46605000	chr19	46700000	46705000	11.53325361	Monocyte_All-Donors.phs001703v3p1.Homo_Sapiens.H3K27ac	46702450	AnchorB	AC093503.1	ENSG00000268423	Diabetes Mellitus, Type 1	Chiou J	GD08996
chr20	1620000	1625000	chr20	1685000	1690000	5.803345582	Monocyte_All-Donors.phs001703v3p1.Homo_Sapiens.H3K27ac	1685607	AnchorB	SIRPB1	ENSG00000101307	Diabetes Mellitus, Type 1	Chiou J	GD08996
chr20	1620000	1625000	chr20	1685000	1690000	5.803345582	Monocyte_All-Donors.phs001703v3p1.Homo_Sapiens.H3K27ac	1685607	AnchorB	AL049634.2	ENSG00000260861	Diabetes Mellitus, Type 1	Chiou J	GD08996
chr20	1620000	1625000	chr20	1685000	1690000	5.803345582	Monocyte_All-Donors.phs001703v3p1.Homo_Sapiens.H3K27ac	1686343	AnchorB	SIRPB1	ENSG00000101307	Diabetes Mellitus, Type 1	Chiou J	GD08996
chr20	1620000	1625000	chr20	1685000	1690000	5.803345582	Monocyte_All-Donors.phs001703v3p1.Homo_Sapiens.H3K27ac	1686343	AnchorB	AL049634.2	ENSG00000260861	Diabetes Mellitus, Type 1	Chiou J	GD08996
chr20	1620000	1625000	chr20	1685000	1690000	5.803345582	Monocyte_All-Donors.phs001703v3p1.Homo_Sapiens.H3K27ac	1688505	AnchorB	SIRPB1	ENSG00000101307	Diabetes Mellitus, Type 1	Chiou J	GD08996
chr20	1620000	1625000	chr20	1685000	1690000	5.803345582	Monocyte_All-Donors.phs001703v3p1.Homo_Sapiens.H3K27ac	1688505	AnchorB	AL049634.2	ENSG00000260861	Diabetes Mellitus, Type 1	Chiou J	GD08996
chr20	1620000	1625000	chr20	1685000	1690000	5.803345582	Monocyte_All-Donors.phs001703v3p1.Homo_Sapiens.H3K27ac	1689035	AnchorB	SIRPB1	ENSG00000101307	Diabetes Mellitus, Type 1	Chiou J	GD08996
chr20	1620000	1625000	chr20	1685000	1690000	5.803345582	Monocyte_All-Donors.phs001703v3p1.Homo_Sapiens.H3K27ac	1689035	AnchorB	AL049634.2	ENSG00000260861	Diabetes Mellitus, Type 1	Chiou J	GD08996
chr20	1685000	1690000	chr20	2100000	2105000	4.99357518	Monocyte_All-Donors.phs001703v3p1.Homo_Sapiens.H3K27ac	1685607	AnchorA	STK35	ENSG00000125834	Diabetes Mellitus, Type 1	Chiou J	GD08996
chr20	1685000	1690000	chr20	2100000	2105000	4.99357518	Monocyte_All-Donors.phs001703v3p1.Homo_Sapiens.H3K27ac	1686343	AnchorA	STK35	ENSG00000125834	Diabetes Mellitus, Type 1	Chiou J	GD08996
chr20	1685000	1690000	chr20	2100000	2105000	4.99357518	Monocyte_All-Donors.phs001703v3p1.Homo_Sapiens.H3K27ac	1688505	AnchorA	STK35	ENSG00000125834	Diabetes Mellitus, Type 1	Chiou J	GD08996
chr20	1685000	1690000	chr20	2100000	2105000	4.99357518	Monocyte_All-Donors.phs001703v3p1.Homo_Sapiens.H3K27ac	1689035	AnchorA	STK35	ENSG00000125834	Diabetes Mellitus, Type 1	Chiou J	GD08996
chr21	43715000	43720000	chr21	43740000	43745000	10.25713015	Monocyte_All-Donors.phs001703v3p1.Homo_Sapiens.H3K27ac	43740191	AnchorB	PDXK	ENSG00000160209	Diabetes Mellitus, Type 1	Chiou J	GD08996
chr21	43715000	43720000	chr21	43740000	43745000	10.25713015	Monocyte_All-Donors.phs001703v3p1.Homo_Sapiens.H3K27ac	43744704	AnchorB	PDXK	ENSG00000160209	Diabetes Mellitus, Type 1	Chiou J	GD08996
chr21	44010000	44015000	chr21	44335000	44340000	8.257510797	Monocyte_All-Donors.phs001703v3p1.Homo_Sapiens.H3K27ac	44335477	AnchorB	TRAPPC10	ENSG00000160218	Diabetes Mellitus, Type 1	Chiou J	GD08996
chr21	44010000	44015000	chr21	44335000	44340000	8.257510797	Monocyte_All-Donors.phs001703v3p1.Homo_Sapiens.H3K27ac	44335925	AnchorB	TRAPPC10	ENSG00000160218	Diabetes Mellitus, Type 1	Chiou J	GD08996
chr21	44260000	44265000	chr21	44295000	44300000	18.66210208	Monocyte_All-Donors.phs001703v3p1.Homo_Sapiens.H3K27ac	44298509	AnchorB	DNMT3L	ENSG00000142182	Diabetes Mellitus, Type 1	Chiou J	GD08996
chr21	44275000	44280000	chr21	44335000	44340000	4.948537584	Monocyte_All-Donors.phs001703v3p1.Homo_Sapiens.H3K27ac	44279697	AnchorA	CFAP410	ENSG00000160226	Diabetes Mellitus, Type 1	Chiou J	GD08996
chr21	44275000	44280000	chr21	44335000	44340000	4.948537584	Monocyte_All-Donors.phs001703v3p1.Homo_Sapiens.H3K27ac	44279697	AnchorA	AP001062.2	ENSG00000232969	Diabetes Mellitus, Type 1	Chiou J	GD08996
chr21	44295000	44300000	chr21	44335000	44340000	5.890848076	Monocyte_All-Donors.phs001703v3p1.Homo_Sapiens.H3K27ac	44298509	AnchorA	CFAP410	ENSG00000160226	Diabetes Mellitus, Type 1	Chiou J	GD08996
chr21	44295000	44300000	chr21	44335000	44340000	5.890848076	Monocyte_All-Donors.phs001703v3p1.Homo_Sapiens.H3K27ac	44298509	AnchorA	AP001062.2	ENSG00000232969	Diabetes Mellitus, Type 1	Chiou J	GD08996
chr21	44300000	44305000	chr21	44350000	44355000	7.847680308	Monocyte_All-Donors.phs001703v3p1.Homo_Sapiens.H3K27ac	44301189	AnchorA	TRPM2	ENSG00000142185	Diabetes Mellitus, Type 1	Chiou J	GD08996
chr21	44300000	44305000	chr21	44350000	44355000	7.847680308	Monocyte_All-Donors.phs001703v3p1.Homo_Sapiens.H3K27ac	44301352	AnchorA	TRPM2	ENSG00000142185	Diabetes Mellitus, Type 1	Chiou J	GD08996
chr21	44300000	44305000	chr21	44350000	44355000	7.847680308	Monocyte_All-Donors.phs001703v3p1.Homo_Sapiens.H3K27ac	44301449	AnchorA	TRPM2	ENSG00000142185	Diabetes Mellitus, Type 1	Chiou J	GD08996
chr21	44300000	44305000	chr21	44350000	44355000	7.847680308	Monocyte_All-Donors.phs001703v3p1.Homo_Sapiens.H3K27ac	44301459	AnchorA	TRPM2	ENSG00000142185	Diabetes Mellitus, Type 1	Chiou J	GD08996
chr21	44300000	44305000	chr21	44350000	44355000	7.847680308	Monocyte_All-Donors.phs001703v3p1.Homo_Sapiens.H3K27ac	44301477	AnchorA	TRPM2	ENSG00000142185	Diabetes Mellitus, Type 1	Chiou J	GD08996
chr21	44300000	44305000	chr21	44350000	44355000	7.847680308	Monocyte_All-Donors.phs001703v3p1.Homo_Sapiens.H3K27ac	44301713	AnchorA	TRPM2	ENSG00000142185	Diabetes Mellitus, Type 1	Chiou J	GD08996
chr21	44300000	44305000	chr21	44350000	44355000	7.847680308	Monocyte_All-Donors.phs001703v3p1.Homo_Sapiens.H3K27ac	44301741	AnchorA	TRPM2	ENSG00000142185	Diabetes Mellitus, Type 1	Chiou J	GD08996
chr21	44300000	44305000	chr21	44350000	44355000	7.847680308	Monocyte_All-Donors.phs001703v3p1.Homo_Sapiens.H3K27ac	44301765	AnchorA	TRPM2	ENSG00000142185	Diabetes Mellitus, Type 1	Chiou J	GD08996
chr21	44300000	44305000	chr21	44350000	44355000	7.847680308	Monocyte_All-Donors.phs001703v3p1.Homo_Sapiens.H3K27ac	44301827	AnchorA	TRPM2	ENSG00000142185	Diabetes Mellitus, Type 1	Chiou J	GD08996
chr21	44300000	44305000	chr21	44350000	44355000	7.847680308	Monocyte_All-Donors.phs001703v3p1.Homo_Sapiens.H3K27ac	44301919	AnchorA	TRPM2	ENSG00000142185	Diabetes Mellitus, Type 1	Chiou J	GD08996
chr21	44300000	44305000	chr21	44350000	44355000	7.847680308	Monocyte_All-Donors.phs001703v3p1.Homo_Sapiens.H3K27ac	44302272	AnchorA	TRPM2	ENSG00000142185	Diabetes Mellitus, Type 1	Chiou J	GD08996
chr21	44300000	44305000	chr21	44350000	44355000	7.847680308	Monocyte_All-Donors.phs001703v3p1.Homo_Sapiens.H3K27ac	44302362	AnchorA	TRPM2	ENSG00000142185	Diabetes Mellitus, Type 1	Chiou J	GD08996
chr21	44300000	44305000	chr21	44350000	44355000	7.847680308	Monocyte_All-Donors.phs001703v3p1.Homo_Sapiens.H3K27ac	44302454	AnchorA	TRPM2	ENSG00000142185	Diabetes Mellitus, Type 1	Chiou J	GD08996
chr21	44300000	44305000	chr21	44350000	44355000	7.847680308	Monocyte_All-Donors.phs001703v3p1.Homo_Sapiens.H3K27ac	44302559	AnchorA	TRPM2	ENSG00000142185	Diabetes Mellitus, Type 1	Chiou J	GD08996
chr21	44300000	44305000	chr21	44350000	44355000	7.847680308	Monocyte_All-Donors.phs001703v3p1.Homo_Sapiens.H3K27ac	44302578	AnchorA	TRPM2	ENSG00000142185	Diabetes Mellitus, Type 1	Chiou J	GD08996
chr21	44300000	44305000	chr21	44350000	44355000	7.847680308	Monocyte_All-Donors.phs001703v3p1.Homo_Sapiens.H3K27ac	44302865	AnchorA	TRPM2	ENSG00000142185	Diabetes Mellitus, Type 1	Chiou J	GD08996
chr21	44300000	44305000	chr21	44350000	44355000	7.847680308	Monocyte_All-Donors.phs001703v3p1.Homo_Sapiens.H3K27ac	44303194	AnchorA	TRPM2	ENSG00000142185	Diabetes Mellitus, Type 1	Chiou J	GD08996
chr21	44300000	44305000	chr21	44350000	44355000	7.847680308	Monocyte_All-Donors.phs001703v3p1.Homo_Sapiens.H3K27ac	44303501	AnchorA	TRPM2	ENSG00000142185	Diabetes Mellitus, Type 1	Chiou J	GD08996
chr21	44300000	44305000	chr21	44350000	44355000	7.847680308	Monocyte_All-Donors.phs001703v3p1.Homo_Sapiens.H3K27ac	44303521	AnchorA	TRPM2	ENSG00000142185	Diabetes Mellitus, Type 1	Chiou J	GD08996
chr21	44300000	44305000	chr21	44350000	44355000	7.847680308	Monocyte_All-Donors.phs001703v3p1.Homo_Sapiens.H3K27ac	44303535	AnchorA	TRPM2	ENSG00000142185	Diabetes Mellitus, Type 1	Chiou J	GD08996
chr21	44315000	44320000	chr21	44335000	44340000	5.719781971	Monocyte_All-Donors.phs001703v3p1.Homo_Sapiens.H3K27ac	44315480	AnchorA	CFAP410	ENSG00000160226	Diabetes Mellitus, Type 1	Chiou J	GD08996
chr21	44315000	44320000	chr21	44335000	44340000	5.719781971	Monocyte_All-Donors.phs001703v3p1.Homo_Sapiens.H3K27ac	44315480	AnchorA	AP001062.2	ENSG00000232969	Diabetes Mellitus, Type 1	Chiou J	GD08996
chr21	44315000	44320000	chr21	44350000	44355000	18.09874258	Monocyte_All-Donors.phs001703v3p1.Homo_Sapiens.H3K27ac	44315480	AnchorA	TRPM2	ENSG00000142185	Diabetes Mellitus, Type 1	Chiou J	GD08996
chr21	44320000	44325000	chr21	44350000	44355000	6.095692617	Monocyte_All-Donors.phs001703v3p1.Homo_Sapiens.H3K27ac	44322642	AnchorA	TRPM2	ENSG00000142185	Diabetes Mellitus, Type 1	Chiou J	GD08996
chr21	44325000	44330000	chr21	44350000	44355000	16.44603817	Monocyte_All-Donors.phs001703v3p1.Homo_Sapiens.H3K27ac	44325533	AnchorA	TRPM2	ENSG00000142185	Diabetes Mellitus, Type 1	Chiou J	GD08996
chr21	44330000	44335000	chr21	44350000	44355000	10.4765245	Monocyte_All-Donors.phs001703v3p1.Homo_Sapiens.H3K27ac	44330463	AnchorA	TRPM2	ENSG00000142185	Diabetes Mellitus, Type 1	Chiou J	GD08996
chr21	44330000	44335000	chr21	44350000	44355000	10.4765245	Monocyte_All-Donors.phs001703v3p1.Homo_Sapiens.H3K27ac	44334008	AnchorA	TRPM2	ENSG00000142185	Diabetes Mellitus, Type 1	Chiou J	GD08996
chr21	44335000	44340000	chr21	44455000	44460000	5.288846247	Monocyte_All-Donors.phs001703v3p1.Homo_Sapiens.H3K27ac	44335477	AnchorA	LRRC3	ENSG00000160233	Diabetes Mellitus, Type 1	Chiou J	GD08996
chr21	44335000	44340000	chr21	44455000	44460000	5.288846247	Monocyte_All-Donors.phs001703v3p1.Homo_Sapiens.H3K27ac	44335477	AnchorA	LRRC3-DT	ENSG00000229356	Diabetes Mellitus, Type 1	Chiou J	GD08996
chr21	44335000	44340000	chr21	44455000	44460000	5.288846247	Monocyte_All-Donors.phs001703v3p1.Homo_Sapiens.H3K27ac	44335925	AnchorA	LRRC3	ENSG00000160233	Diabetes Mellitus, Type 1	Chiou J	GD08996
chr21	44335000	44340000	chr21	44455000	44460000	5.288846247	Monocyte_All-Donors.phs001703v3p1.Homo_Sapiens.H3K27ac	44335925	AnchorA	LRRC3-DT	ENSG00000229356	Diabetes Mellitus, Type 1	Chiou J	GD08996
chr21	44335000	44340000	chr21	44800000	44805000	8.21213719	Monocyte_All-Donors.phs001703v3p1.Homo_Sapiens.H3K27ac	44335477	AnchorA	UBE2G2	ENSG00000184787	Diabetes Mellitus, Type 1	Chiou J	GD08996
chr21	44335000	44340000	chr21	44800000	44805000	8.21213719	Monocyte_All-Donors.phs001703v3p1.Homo_Sapiens.H3K27ac	44335477	AnchorA	LINC01424	ENSG00000236519	Diabetes Mellitus, Type 1	Chiou J	GD08996
chr21	44335000	44340000	chr21	44800000	44805000	8.21213719	Monocyte_All-Donors.phs001703v3p1.Homo_Sapiens.H3K27ac	44335925	AnchorA	UBE2G2	ENSG00000184787	Diabetes Mellitus, Type 1	Chiou J	GD08996
chr21	44335000	44340000	chr21	44800000	44805000	8.21213719	Monocyte_All-Donors.phs001703v3p1.Homo_Sapiens.H3K27ac	44335925	AnchorA	LINC01424	ENSG00000236519	Diabetes Mellitus, Type 1	Chiou J	GD08996
chr21	44335000	44340000	chr21	44870000	44875000	4.690847525	Monocyte_All-Donors.phs001703v3p1.Homo_Sapiens.H3K27ac	44335477	AnchorA	PTTG1IP	ENSG00000183255	Diabetes Mellitus, Type 1	Chiou J	GD08996
chr21	44335000	44340000	chr21	44870000	44875000	4.690847525	Monocyte_All-Donors.phs001703v3p1.Homo_Sapiens.H3K27ac	44335925	AnchorA	PTTG1IP	ENSG00000183255	Diabetes Mellitus, Type 1	Chiou J	GD08996
chr22	30105000	30110000	chr22	30265000	30270000	28.24646679	Monocyte_All-Donors.phs001703v3p1.Homo_Sapiens.H3K27ac	30107018	AnchorA	OSM	ENSG00000099985	Diabetes Mellitus, Type 1	Chiou J	GD08996
chr22	30105000	30110000	chr22	30265000	30270000	28.24646679	Monocyte_All-Donors.phs001703v3p1.Homo_Sapiens.H3K27ac	30108663	AnchorA	OSM	ENSG00000099985	Diabetes Mellitus, Type 1	Chiou J	GD08996
chr22	30110000	30115000	chr22	30265000	30270000	10.34298831	Monocyte_All-Donors.phs001703v3p1.Homo_Sapiens.H3K27ac	30111369	AnchorA	OSM	ENSG00000099985	Diabetes Mellitus, Type 1	Chiou J	GD08996
chr22	30185000	30190000	chr22	30265000	30270000	8.720531731	Monocyte_All-Donors.phs001703v3p1.Homo_Sapiens.H3K27ac	30185733	AnchorA	OSM	ENSG00000099985	Diabetes Mellitus, Type 1	Chiou J	GD08996
chr22	30190000	30195000	chr22	30265000	30270000	11.79470682	Monocyte_All-Donors.phs001703v3p1.Homo_Sapiens.H3K27ac	30194026	AnchorA	OSM	ENSG00000099985	Diabetes Mellitus, Type 1	Chiou J	GD08996
chr22	37080000	37085000	chr22	37195000	37200000	4.974866872	Monocyte_All-Donors.phs001703v3p1.Homo_Sapiens.H3K27ac	37195250	AnchorB	AL022314.1	ENSG00000231467	Diabetes Mellitus, Type 1	Chiou J	GD08996
chr22	37080000	37085000	chr22	37195000	37200000	4.974866872	Monocyte_All-Donors.phs001703v3p1.Homo_Sapiens.H3K27ac	37195278	AnchorB	AL022314.1	ENSG00000231467	Diabetes Mellitus, Type 1	Chiou J	GD08996
chr22	37175000	37180000	chr22	37195000	37200000	6.854755713	Monocyte_All-Donors.phs001703v3p1.Homo_Sapiens.H3K27ac	37179429	AnchorA	C1QTNF6	ENSG00000133466	Diabetes Mellitus, Type 1	Chiou J	GD08996
chr22	37175000	37180000	chr22	37195000	37200000	6.854755713	Monocyte_All-Donors.phs001703v3p1.Homo_Sapiens.H3K27ac	37195250	AnchorB	IL2RB	ENSG00000100385	Diabetes Mellitus, Type 1	Chiou J	GD08996
chr22	37175000	37180000	chr22	37195000	37200000	6.854755713	Monocyte_All-Donors.phs001703v3p1.Homo_Sapiens.H3K27ac	37195278	AnchorB	IL2RB	ENSG00000100385	Diabetes Mellitus, Type 1	Chiou J	GD08996
chr22	37175000	37180000	chr22	37240000	37245000	21.36980523	Monocyte_All-Donors.phs001703v3p1.Homo_Sapiens.H3K27ac	37179429	AnchorA	RAC2	ENSG00000128340	Diabetes Mellitus, Type 1	Chiou J	GD08996
chr22	37185000	37190000	chr22	37240000	37245000	25.72429739	Monocyte_All-Donors.phs001703v3p1.Homo_Sapiens.H3K27ac	37185445	AnchorA	RAC2	ENSG00000128340	Diabetes Mellitus, Type 1	Chiou J	GD08996
chr22	37185000	37190000	chr22	37240000	37245000	25.72429739	Monocyte_All-Donors.phs001703v3p1.Homo_Sapiens.H3K27ac	37185637	AnchorA	RAC2	ENSG00000128340	Diabetes Mellitus, Type 1	Chiou J	GD08996
chr22	37185000	37190000	chr22	37240000	37245000	25.72429739	Monocyte_All-Donors.phs001703v3p1.Homo_Sapiens.H3K27ac	37189696	AnchorA	RAC2	ENSG00000128340	Diabetes Mellitus, Type 1	Chiou J	GD08996
chr22	37195000	37200000	chr22	37240000	37245000	18.86414468	Monocyte_All-Donors.phs001703v3p1.Homo_Sapiens.H3K27ac	37195250	AnchorA	RAC2	ENSG00000128340	Diabetes Mellitus, Type 1	Chiou J	GD08996
chr22	37195000	37200000	chr22	37240000	37245000	18.86414468	Monocyte_All-Donors.phs001703v3p1.Homo_Sapiens.H3K27ac	37195278	AnchorA	RAC2	ENSG00000128340	Diabetes Mellitus, Type 1	Chiou J	GD08996
chr22	37195000	37200000	chr22	38505000	38510000	8.607067748	Monocyte_All-Donors.phs001703v3p1.Homo_Sapiens.H3K27ac	37195250	AnchorA	DDX17	ENSG00000100201	Diabetes Mellitus, Type 1	Chiou J	GD08996
chr22	37195000	37200000	chr22	38505000	38510000	8.607067748	Monocyte_All-Donors.phs001703v3p1.Homo_Sapiens.H3K27ac	37195278	AnchorA	DDX17	ENSG00000100201	Diabetes Mellitus, Type 1	Chiou J	GD08996
chr1	24970000	24975000	chr1	25020000	25025000	6.02618937	NK92-SAHA.GSE227663.Homo_Sapiens.H3K27ac.b1	24970252	AnchorA	MIR4425	ENSG00000264371	Diabetes Mellitus, Type 1	Chiou J	GD08996
chr1	24970000	24975000	chr1	25020000	25025000	6.02618937	NK92-SAHA.GSE227663.Homo_Sapiens.H3K27ac.b1	24972913	AnchorA	MIR4425	ENSG00000264371	Diabetes Mellitus, Type 1	Chiou J	GD08996
chr1	24970000	24975000	chr1	25020000	25025000	6.02618937	NK92-SAHA.GSE227663.Homo_Sapiens.H3K27ac.b1	24972941	AnchorA	MIR4425	ENSG00000264371	Diabetes Mellitus, Type 1	Chiou J	GD08996
chr1	24970000	24975000	chr1	25020000	25025000	6.02618937	NK92-SAHA.GSE227663.Homo_Sapiens.H3K27ac.b1	24973111	AnchorA	MIR4425	ENSG00000264371	Diabetes Mellitus, Type 1	Chiou J	GD08996
chr1	24970000	24975000	chr1	25020000	25025000	6.02618937	NK92-SAHA.GSE227663.Homo_Sapiens.H3K27ac.b1	24973146	AnchorA	MIR4425	ENSG00000264371	Diabetes Mellitus, Type 1	Chiou J	GD08996
chr1	24970000	24975000	chr1	25020000	25025000	6.02618937	NK92-SAHA.GSE227663.Homo_Sapiens.H3K27ac.b1	24973325	AnchorA	MIR4425	ENSG00000264371	Diabetes Mellitus, Type 1	Chiou J	GD08996
chr1	24970000	24975000	chr1	25020000	25025000	6.02618937	NK92-SAHA.GSE227663.Homo_Sapiens.H3K27ac.b1	24973345	AnchorA	MIR4425	ENSG00000264371	Diabetes Mellitus, Type 1	Chiou J	GD08996
chr1	24970000	24975000	chr1	25020000	25025000	6.02618937	NK92-SAHA.GSE227663.Homo_Sapiens.H3K27ac.b1	24973551	AnchorA	MIR4425	ENSG00000264371	Diabetes Mellitus, Type 1	Chiou J	GD08996
chr1	24970000	24975000	chr1	25020000	25025000	6.02618937	NK92-SAHA.GSE227663.Homo_Sapiens.H3K27ac.b1	24973765	AnchorA	MIR4425	ENSG00000264371	Diabetes Mellitus, Type 1	Chiou J	GD08996
chr1	24970000	24975000	chr1	25020000	25025000	6.02618937	NK92-SAHA.GSE227663.Homo_Sapiens.H3K27ac.b1	24973878	AnchorA	MIR4425	ENSG00000264371	Diabetes Mellitus, Type 1	Chiou J	GD08996
chr1	24970000	24975000	chr1	25020000	25025000	6.02618937	NK92-SAHA.GSE227663.Homo_Sapiens.H3K27ac.b1	24974050	AnchorA	MIR4425	ENSG00000264371	Diabetes Mellitus, Type 1	Chiou J	GD08996
chr1	24970000	24975000	chr1	25020000	25025000	6.02618937	NK92-SAHA.GSE227663.Homo_Sapiens.H3K27ac.b1	24974141	AnchorA	MIR4425	ENSG00000264371	Diabetes Mellitus, Type 1	Chiou J	GD08996
chr1	24970000	24975000	chr1	25020000	25025000	6.02618937	NK92-SAHA.GSE227663.Homo_Sapiens.H3K27ac.b1	24974986	AnchorA	MIR4425	ENSG00000264371	Diabetes Mellitus, Type 1	Chiou J	GD08996
chr1	24975000	24980000	chr1	25020000	25025000	12.35832	NK92-SAHA.GSE227663.Homo_Sapiens.H3K27ac.b1	24975378	AnchorA	MIR4425	ENSG00000264371	Diabetes Mellitus, Type 1	Chiou J	GD08996
chr1	24975000	24980000	chr1	25020000	25025000	12.35832	NK92-SAHA.GSE227663.Homo_Sapiens.H3K27ac.b1	24976004	AnchorA	MIR4425	ENSG00000264371	Diabetes Mellitus, Type 1	Chiou J	GD08996
chr1	24975000	24980000	chr1	25020000	25025000	12.35832	NK92-SAHA.GSE227663.Homo_Sapiens.H3K27ac.b1	24977085	AnchorA	MIR4425	ENSG00000264371	Diabetes Mellitus, Type 1	Chiou J	GD08996
chr1	24975000	24980000	chr1	25020000	25025000	12.35832	NK92-SAHA.GSE227663.Homo_Sapiens.H3K27ac.b1	24977414	AnchorA	MIR4425	ENSG00000264371	Diabetes Mellitus, Type 1	Chiou J	GD08996
chr1	24975000	24980000	chr1	25020000	25025000	12.35832	NK92-SAHA.GSE227663.Homo_Sapiens.H3K27ac.b1	24977643	AnchorA	MIR4425	ENSG00000264371	Diabetes Mellitus, Type 1	Chiou J	GD08996
chr1	24975000	24980000	chr1	25020000	25025000	12.35832	NK92-SAHA.GSE227663.Homo_Sapiens.H3K27ac.b1	24977972	AnchorA	MIR4425	ENSG00000264371	Diabetes Mellitus, Type 1	Chiou J	GD08996
chr1	24975000	24980000	chr1	25020000	25025000	12.35832	NK92-SAHA.GSE227663.Homo_Sapiens.H3K27ac.b1	24977973	AnchorA	MIR4425	ENSG00000264371	Diabetes Mellitus, Type 1	Chiou J	GD08996
chr1	24975000	24980000	chr1	25020000	25025000	12.35832	NK92-SAHA.GSE227663.Homo_Sapiens.H3K27ac.b1	24978061	AnchorA	MIR4425	ENSG00000264371	Diabetes Mellitus, Type 1	Chiou J	GD08996
chr1	24975000	24980000	chr1	25020000	25025000	12.35832	NK92-SAHA.GSE227663.Homo_Sapiens.H3K27ac.b1	24978623	AnchorA	MIR4425	ENSG00000264371	Diabetes Mellitus, Type 1	Chiou J	GD08996
chr1	24975000	24980000	chr1	25020000	25025000	12.35832	NK92-SAHA.GSE227663.Homo_Sapiens.H3K27ac.b1	24978666	AnchorA	MIR4425	ENSG00000264371	Diabetes Mellitus, Type 1	Chiou J	GD08996
chr1	24975000	24980000	chr1	25020000	25025000	12.35832	NK92-SAHA.GSE227663.Homo_Sapiens.H3K27ac.b1	24978669	AnchorA	MIR4425	ENSG00000264371	Diabetes Mellitus, Type 1	Chiou J	GD08996
chr1	24975000	24980000	chr1	25020000	25025000	12.35832	NK92-SAHA.GSE227663.Homo_Sapiens.H3K27ac.b1	24978681	AnchorA	MIR4425	ENSG00000264371	Diabetes Mellitus, Type 1	Chiou J	GD08996
chr1	35565000	35570000	chr1	35715000	35720000	10.4539638	NK92-SAHA.GSE227663.Homo_Sapiens.H3K27ac.b1	35567016	AnchorA	C1orf216	ENSG00000142686	Diabetes Mellitus, Type 1	Chiou J	GD08996
chr1	192515000	192520000	chr1	192570000	192575000	6.95890136	NK92-SAHA.GSE227663.Homo_Sapiens.H3K27ac.b1	192571891	AnchorB	AL136987.1	ENSG00000236069	Diabetes Mellitus, Type 1	Chiou J	GD08996
chr1	192515000	192520000	chr1	192570000	192575000	6.95890136	NK92-SAHA.GSE227663.Homo_Sapiens.H3K27ac.b1	192572042	AnchorB	AL136987.1	ENSG00000236069	Diabetes Mellitus, Type 1	Chiou J	GD08996
chr1	192515000	192520000	chr1	192570000	192575000	6.95890136	NK92-SAHA.GSE227663.Homo_Sapiens.H3K27ac.b1	192572342	AnchorB	AL136987.1	ENSG00000236069	Diabetes Mellitus, Type 1	Chiou J	GD08996
chr1	192515000	192520000	chr1	192570000	192575000	6.95890136	NK92-SAHA.GSE227663.Homo_Sapiens.H3K27ac.b1	192574707	AnchorB	AL136987.1	ENSG00000236069	Diabetes Mellitus, Type 1	Chiou J	GD08996
chr1	192515000	192520000	chr1	192575000	192580000	12.27220876	NK92-SAHA.GSE227663.Homo_Sapiens.H3K27ac.b1	192575665	AnchorB	AL136987.1	ENSG00000236069	Diabetes Mellitus, Type 1	Chiou J	GD08996
chr1	192515000	192520000	chr1	192575000	192580000	12.27220876	NK92-SAHA.GSE227663.Homo_Sapiens.H3K27ac.b1	192575969	AnchorB	AL136987.1	ENSG00000236069	Diabetes Mellitus, Type 1	Chiou J	GD08996
chr1	192535000	192540000	chr1	192575000	192580000	7.280301894	NK92-SAHA.GSE227663.Homo_Sapiens.H3K27ac.b1	192536627	AnchorA	RGS1	ENSG00000090104	Diabetes Mellitus, Type 1	Chiou J	GD08996
chr1	192535000	192540000	chr1	192575000	192580000	7.280301894	NK92-SAHA.GSE227663.Homo_Sapiens.H3K27ac.b1	192537233	AnchorA	RGS1	ENSG00000090104	Diabetes Mellitus, Type 1	Chiou J	GD08996
chr1	192535000	192540000	chr1	192575000	192580000	7.280301894	NK92-SAHA.GSE227663.Homo_Sapiens.H3K27ac.b1	192537561	AnchorA	RGS1	ENSG00000090104	Diabetes Mellitus, Type 1	Chiou J	GD08996
chr1	198540000	198545000	chr1	198625000	198630000	5.060718932	NK92-SAHA.GSE227663.Homo_Sapiens.H3K27ac.b1	198629533	AnchorB	ATP6V1G3	ENSG00000151418	Diabetes Mellitus, Type 1	Chiou J	GD08996
chr1	198625000	198630000	chr1	198680000	198685000	24.09093754	NK92-SAHA.GSE227663.Homo_Sapiens.H3K27ac.b1	198629533	AnchorA	PEBP1P3	ENSG00000236278	Diabetes Mellitus, Type 1	Chiou J	GD08996
chr1	200860000	200865000	chr1	201020000	201025000	7.267291154	NK92-SAHA.GSE227663.Homo_Sapiens.H3K27ac.b1	200863456	AnchorA	KIF21B	ENSG00000116852	Diabetes Mellitus, Type 1	Chiou J	GD08996
chr1	200860000	200865000	chr1	201020000	201025000	7.267291154	NK92-SAHA.GSE227663.Homo_Sapiens.H3K27ac.b1	200863456	AnchorA	AL358473.1	ENSG00000229191	Diabetes Mellitus, Type 1	Chiou J	GD08996
chr1	200860000	200865000	chr1	201020000	201025000	7.267291154	NK92-SAHA.GSE227663.Homo_Sapiens.H3K27ac.b1	200863729	AnchorA	KIF21B	ENSG00000116852	Diabetes Mellitus, Type 1	Chiou J	GD08996
chr1	200860000	200865000	chr1	201020000	201025000	7.267291154	NK92-SAHA.GSE227663.Homo_Sapiens.H3K27ac.b1	200863729	AnchorA	AL358473.1	ENSG00000229191	Diabetes Mellitus, Type 1	Chiou J	GD08996
chr1	206770000	206775000	chr1	206795000	206800000	6.003945211	NK92-SAHA.GSE227663.Homo_Sapiens.H3K27ac.b1	206770623	AnchorA	IL19	ENSG00000142224	Diabetes Mellitus, Type 1	Chiou J	GD08996
chr4	184275000	184280000	chr4	184380000	184385000	6.593479981	NK92-SAHA.GSE227663.Homo_Sapiens.H3K27ac.b1	184380916	AnchorB	RN7SL28P	ENSG00000244512	Diabetes Mellitus, Type 1	Chiou J	GD08996
chr4	184275000	184280000	chr4	184380000	184385000	6.593479981	NK92-SAHA.GSE227663.Homo_Sapiens.H3K27ac.b1	184381748	AnchorB	RN7SL28P	ENSG00000244512	Diabetes Mellitus, Type 1	Chiou J	GD08996
chr4	184380000	184385000	chr4	184535000	184540000	5.209203235	NK92-SAHA.GSE227663.Homo_Sapiens.H3K27ac.b1	184380916	AnchorA	LINC02427	ENSG00000271538	Diabetes Mellitus, Type 1	Chiou J	GD08996
chr4	184380000	184385000	chr4	184535000	184540000	5.209203235	NK92-SAHA.GSE227663.Homo_Sapiens.H3K27ac.b1	184381748	AnchorA	LINC02427	ENSG00000271538	Diabetes Mellitus, Type 1	Chiou J	GD08996
chr5	132410000	132415000	chr5	132455000	132460000	6.178014712	NK92-SAHA.GSE227663.Homo_Sapiens.H3K27ac.b1	132457594	AnchorB	C5orf56	ENSG00000197536	Diabetes Mellitus, Type 1	Chiou J	GD08996
chr5	132410000	132415000	chr5	132455000	132460000	6.178014712	NK92-SAHA.GSE227663.Homo_Sapiens.H3K27ac.b1	132457594	AnchorB	AC116366.3	ENSG00000283782	Diabetes Mellitus, Type 1	Chiou J	GD08996
chr5	132410000	132415000	chr5	132460000	132465000	4.873647562	NK92-SAHA.GSE227663.Homo_Sapiens.H3K27ac.b1	132460471	AnchorB	C5orf56	ENSG00000197536	Diabetes Mellitus, Type 1	Chiou J	GD08996
chr5	132410000	132415000	chr5	132460000	132465000	4.873647562	NK92-SAHA.GSE227663.Homo_Sapiens.H3K27ac.b1	132460471	AnchorB	AC116366.3	ENSG00000283782	Diabetes Mellitus, Type 1	Chiou J	GD08996
chr5	132410000	132415000	chr5	132460000	132465000	4.873647562	NK92-SAHA.GSE227663.Homo_Sapiens.H3K27ac.b1	132461117	AnchorB	C5orf56	ENSG00000197536	Diabetes Mellitus, Type 1	Chiou J	GD08996
chr5	132410000	132415000	chr5	132460000	132465000	4.873647562	NK92-SAHA.GSE227663.Homo_Sapiens.H3K27ac.b1	132461117	AnchorB	AC116366.3	ENSG00000283782	Diabetes Mellitus, Type 1	Chiou J	GD08996
chr5	132410000	132415000	chr5	132460000	132465000	4.873647562	NK92-SAHA.GSE227663.Homo_Sapiens.H3K27ac.b1	132462795	AnchorB	C5orf56	ENSG00000197536	Diabetes Mellitus, Type 1	Chiou J	GD08996
chr5	132410000	132415000	chr5	132460000	132465000	4.873647562	NK92-SAHA.GSE227663.Homo_Sapiens.H3K27ac.b1	132462795	AnchorB	AC116366.3	ENSG00000283782	Diabetes Mellitus, Type 1	Chiou J	GD08996
chr5	132410000	132415000	chr5	132460000	132465000	4.873647562	NK92-SAHA.GSE227663.Homo_Sapiens.H3K27ac.b1	132463320	AnchorB	C5orf56	ENSG00000197536	Diabetes Mellitus, Type 1	Chiou J	GD08996
chr5	132410000	132415000	chr5	132460000	132465000	4.873647562	NK92-SAHA.GSE227663.Homo_Sapiens.H3K27ac.b1	132463320	AnchorB	AC116366.3	ENSG00000283782	Diabetes Mellitus, Type 1	Chiou J	GD08996
chr5	132410000	132415000	chr5	132460000	132465000	4.873647562	NK92-SAHA.GSE227663.Homo_Sapiens.H3K27ac.b1	132464269	AnchorB	C5orf56	ENSG00000197536	Diabetes Mellitus, Type 1	Chiou J	GD08996
chr5	132410000	132415000	chr5	132460000	132465000	4.873647562	NK92-SAHA.GSE227663.Homo_Sapiens.H3K27ac.b1	132464269	AnchorB	AC116366.3	ENSG00000283782	Diabetes Mellitus, Type 1	Chiou J	GD08996
chr5	132410000	132415000	chr5	132465000	132470000	8.342517098	NK92-SAHA.GSE227663.Homo_Sapiens.H3K27ac.b1	132465058	AnchorB	C5orf56	ENSG00000197536	Diabetes Mellitus, Type 1	Chiou J	GD08996
chr5	132410000	132415000	chr5	132465000	132470000	8.342517098	NK92-SAHA.GSE227663.Homo_Sapiens.H3K27ac.b1	132465058	AnchorB	AC116366.3	ENSG00000283782	Diabetes Mellitus, Type 1	Chiou J	GD08996
chr5	132410000	132415000	chr5	132465000	132470000	8.342517098	NK92-SAHA.GSE227663.Homo_Sapiens.H3K27ac.b1	132466255	AnchorB	C5orf56	ENSG00000197536	Diabetes Mellitus, Type 1	Chiou J	GD08996
chr5	132410000	132415000	chr5	132465000	132470000	8.342517098	NK92-SAHA.GSE227663.Homo_Sapiens.H3K27ac.b1	132466255	AnchorB	AC116366.3	ENSG00000283782	Diabetes Mellitus, Type 1	Chiou J	GD08996
chr5	132410000	132415000	chr5	132465000	132470000	8.342517098	NK92-SAHA.GSE227663.Homo_Sapiens.H3K27ac.b1	132468655	AnchorB	C5orf56	ENSG00000197536	Diabetes Mellitus, Type 1	Chiou J	GD08996
chr5	132410000	132415000	chr5	132465000	132470000	8.342517098	NK92-SAHA.GSE227663.Homo_Sapiens.H3K27ac.b1	132468655	AnchorB	AC116366.3	ENSG00000283782	Diabetes Mellitus, Type 1	Chiou J	GD08996
chr5	132410000	132415000	chr5	132475000	132480000	6.005632999	NK92-SAHA.GSE227663.Homo_Sapiens.H3K27ac.b1	132475490	AnchorB	C5orf56	ENSG00000197536	Diabetes Mellitus, Type 1	Chiou J	GD08996
chr5	132410000	132415000	chr5	132475000	132480000	6.005632999	NK92-SAHA.GSE227663.Homo_Sapiens.H3K27ac.b1	132475490	AnchorB	AC116366.3	ENSG00000283782	Diabetes Mellitus, Type 1	Chiou J	GD08996
chr5	132410000	132415000	chr5	132485000	132490000	7.725436321	NK92-SAHA.GSE227663.Homo_Sapiens.H3K27ac.b1	132485305	AnchorB	C5orf56	ENSG00000197536	Diabetes Mellitus, Type 1	Chiou J	GD08996
chr5	132410000	132415000	chr5	132485000	132490000	7.725436321	NK92-SAHA.GSE227663.Homo_Sapiens.H3K27ac.b1	132485305	AnchorB	AC116366.3	ENSG00000283782	Diabetes Mellitus, Type 1	Chiou J	GD08996
chr5	132425000	132430000	chr5	132455000	132460000	33.82437932	NK92-SAHA.GSE227663.Homo_Sapiens.H3K27ac.b1	132457594	AnchorB	AC116366.2	ENSG00000238160	Diabetes Mellitus, Type 1	Chiou J	GD08996
chr5	132425000	132430000	chr5	132465000	132470000	12.33521856	NK92-SAHA.GSE227663.Homo_Sapiens.H3K27ac.b1	132465058	AnchorB	AC116366.2	ENSG00000238160	Diabetes Mellitus, Type 1	Chiou J	GD08996
chr5	132425000	132430000	chr5	132465000	132470000	12.33521856	NK92-SAHA.GSE227663.Homo_Sapiens.H3K27ac.b1	132466255	AnchorB	AC116366.2	ENSG00000238160	Diabetes Mellitus, Type 1	Chiou J	GD08996
chr5	132425000	132430000	chr5	132465000	132470000	12.33521856	NK92-SAHA.GSE227663.Homo_Sapiens.H3K27ac.b1	132468655	AnchorB	AC116366.2	ENSG00000238160	Diabetes Mellitus, Type 1	Chiou J	GD08996
chr5	132425000	132430000	chr5	132475000	132480000	9.914667164	NK92-SAHA.GSE227663.Homo_Sapiens.H3K27ac.b1	132475490	AnchorB	AC116366.2	ENSG00000238160	Diabetes Mellitus, Type 1	Chiou J	GD08996
chr5	132425000	132430000	chr5	132485000	132490000	22.30066986	NK92-SAHA.GSE227663.Homo_Sapiens.H3K27ac.b1	132485305	AnchorB	AC116366.2	ENSG00000238160	Diabetes Mellitus, Type 1	Chiou J	GD08996
chr5	132425000	132430000	chr5	132490000	132495000	14.40904513	NK92-SAHA.GSE227663.Homo_Sapiens.H3K27ac.b1	132490630	AnchorB	AC116366.2	ENSG00000238160	Diabetes Mellitus, Type 1	Chiou J	GD08996
chr5	132425000	132430000	chr5	132490000	132495000	14.40904513	NK92-SAHA.GSE227663.Homo_Sapiens.H3K27ac.b1	132490721	AnchorB	AC116366.2	ENSG00000238160	Diabetes Mellitus, Type 1	Chiou J	GD08996
chr5	132435000	132440000	chr5	132470000	132475000	10.75713176	NK92-SAHA.GSE227663.Homo_Sapiens.H3K27ac.b1	132435113	AnchorA	AC116366.1	ENSG00000234290	Diabetes Mellitus, Type 1	Chiou J	GD08996
chr5	132455000	132460000	chr5	132490000	132495000	8.459292243	NK92-SAHA.GSE227663.Homo_Sapiens.H3K27ac.b1	132457594	AnchorA	IRF1	ENSG00000125347	Diabetes Mellitus, Type 1	Chiou J	GD08996
chr5	132470000	132475000	chr5	132490000	132495000	18.84483263	NK92-SAHA.GSE227663.Homo_Sapiens.H3K27ac.b1	132490630	AnchorB	AC116366.1	ENSG00000234290	Diabetes Mellitus, Type 1	Chiou J	GD08996
chr5	132470000	132475000	chr5	132490000	132495000	18.84483263	NK92-SAHA.GSE227663.Homo_Sapiens.H3K27ac.b1	132490721	AnchorB	AC116366.1	ENSG00000234290	Diabetes Mellitus, Type 1	Chiou J	GD08996
chr6	27815000	27820000	chr6	27895000	27900000	8.921768031	NK92-SAHA.GSE227663.Homo_Sapiens.H3K27ac.b1	27895307	AnchorB	HIST1H2BM	ENSG00000273703	Diabetes Mellitus, Type 1	Chiou J	GD08996
chr6	31195000	31200000	chr6	31360000	31365000	21.97633225	NK92-SAHA.GSE227663.Homo_Sapiens.H3K27ac.b1	31361514	AnchorB	HCG27	ENSG00000206344	Diabetes Mellitus, Type 1	Chiou J	GD08996
chr6	31195000	31200000	chr6	31360000	31365000	21.97633225	NK92-SAHA.GSE227663.Homo_Sapiens.H3K27ac.b1	31361514	AnchorB	AL662844.4	ENSG00000272501	Diabetes Mellitus, Type 1	Chiou J	GD08996
chr6	31200000	31205000	chr6	31360000	31365000	15.52909992	NK92-SAHA.GSE227663.Homo_Sapiens.H3K27ac.b1	31361514	AnchorB	AL662844.3	ENSG00000271821	Diabetes Mellitus, Type 1	Chiou J	GD08996
chr6	33310000	33315000	chr6	33415000	33420000	9.675902857	NK92-SAHA.GSE227663.Homo_Sapiens.H3K27ac.b1	33416696	AnchorB	TAPBP	ENSG00000231925	Diabetes Mellitus, Type 1	Chiou J	GD08996
chr6	33320000	33325000	chr6	33385000	33390000	8.036342994	NK92-SAHA.GSE227663.Homo_Sapiens.H3K27ac.b1	33387741	AnchorB	DAXX	ENSG00000204209	Diabetes Mellitus, Type 1	Chiou J	GD08996
chr6	33320000	33325000	chr6	33415000	33420000	14.63280879	NK92-SAHA.GSE227663.Homo_Sapiens.H3K27ac.b1	33416696	AnchorB	DAXX	ENSG00000204209	Diabetes Mellitus, Type 1	Chiou J	GD08996
chr6	35575000	35580000	chr6	35735000	35740000	5.472803903	NK92-SAHA.GSE227663.Homo_Sapiens.H3K27ac.b1	35576218	AnchorA	ARMC12	ENSG00000157343	Diabetes Mellitus, Type 1	Chiou J	GD08996
chr6	35575000	35580000	chr6	35735000	35740000	5.472803903	NK92-SAHA.GSE227663.Homo_Sapiens.H3K27ac.b1	35576218	AnchorA	AL157823.2	ENSG00000232909	Diabetes Mellitus, Type 1	Chiou J	GD08996
chr6	35575000	35580000	chr6	35735000	35740000	5.472803903	NK92-SAHA.GSE227663.Homo_Sapiens.H3K27ac.b1	35576253	AnchorA	ARMC12	ENSG00000157343	Diabetes Mellitus, Type 1	Chiou J	GD08996
chr6	35575000	35580000	chr6	35735000	35740000	5.472803903	NK92-SAHA.GSE227663.Homo_Sapiens.H3K27ac.b1	35576253	AnchorA	AL157823.2	ENSG00000232909	Diabetes Mellitus, Type 1	Chiou J	GD08996
chr6	35575000	35580000	chr6	35735000	35740000	5.472803903	NK92-SAHA.GSE227663.Homo_Sapiens.H3K27ac.b1	35577165	AnchorA	ARMC12	ENSG00000157343	Diabetes Mellitus, Type 1	Chiou J	GD08996
chr6	35575000	35580000	chr6	35735000	35740000	5.472803903	NK92-SAHA.GSE227663.Homo_Sapiens.H3K27ac.b1	35577165	AnchorA	AL157823.2	ENSG00000232909	Diabetes Mellitus, Type 1	Chiou J	GD08996
chr6	35575000	35580000	chr6	35735000	35740000	5.472803903	NK92-SAHA.GSE227663.Homo_Sapiens.H3K27ac.b1	35579117	AnchorA	ARMC12	ENSG00000157343	Diabetes Mellitus, Type 1	Chiou J	GD08996
chr6	35575000	35580000	chr6	35735000	35740000	5.472803903	NK92-SAHA.GSE227663.Homo_Sapiens.H3K27ac.b1	35579117	AnchorA	AL157823.2	ENSG00000232909	Diabetes Mellitus, Type 1	Chiou J	GD08996
chr6	35580000	35585000	chr6	35735000	35740000	16.69628631	NK92-SAHA.GSE227663.Homo_Sapiens.H3K27ac.b1	35582426	AnchorA	ARMC12	ENSG00000157343	Diabetes Mellitus, Type 1	Chiou J	GD08996
chr6	35580000	35585000	chr6	35735000	35740000	16.69628631	NK92-SAHA.GSE227663.Homo_Sapiens.H3K27ac.b1	35582426	AnchorA	AL157823.2	ENSG00000232909	Diabetes Mellitus, Type 1	Chiou J	GD08996
chr6	35580000	35585000	chr6	35735000	35740000	16.69628631	NK92-SAHA.GSE227663.Homo_Sapiens.H3K27ac.b1	35583138	AnchorA	ARMC12	ENSG00000157343	Diabetes Mellitus, Type 1	Chiou J	GD08996
chr6	35580000	35585000	chr6	35735000	35740000	16.69628631	NK92-SAHA.GSE227663.Homo_Sapiens.H3K27ac.b1	35583138	AnchorA	AL157823.2	ENSG00000232909	Diabetes Mellitus, Type 1	Chiou J	GD08996
chr6	35580000	35585000	chr6	35735000	35740000	16.69628631	NK92-SAHA.GSE227663.Homo_Sapiens.H3K27ac.b1	35584412	AnchorA	ARMC12	ENSG00000157343	Diabetes Mellitus, Type 1	Chiou J	GD08996
chr6	35580000	35585000	chr6	35735000	35740000	16.69628631	NK92-SAHA.GSE227663.Homo_Sapiens.H3K27ac.b1	35584412	AnchorA	AL157823.2	ENSG00000232909	Diabetes Mellitus, Type 1	Chiou J	GD08996
chr6	35580000	35585000	chr6	35735000	35740000	16.69628631	NK92-SAHA.GSE227663.Homo_Sapiens.H3K27ac.b1	35584850	AnchorA	ARMC12	ENSG00000157343	Diabetes Mellitus, Type 1	Chiou J	GD08996
chr6	35580000	35585000	chr6	35735000	35740000	16.69628631	NK92-SAHA.GSE227663.Homo_Sapiens.H3K27ac.b1	35584850	AnchorA	AL157823.2	ENSG00000232909	Diabetes Mellitus, Type 1	Chiou J	GD08996
chr6	35610000	35615000	chr6	35735000	35740000	9.914402906	NK92-SAHA.GSE227663.Homo_Sapiens.H3K27ac.b1	35610407	AnchorA	ARMC12	ENSG00000157343	Diabetes Mellitus, Type 1	Chiou J	GD08996
chr6	35610000	35615000	chr6	35735000	35740000	9.914402906	NK92-SAHA.GSE227663.Homo_Sapiens.H3K27ac.b1	35610407	AnchorA	AL157823.2	ENSG00000232909	Diabetes Mellitus, Type 1	Chiou J	GD08996
chr6	35610000	35615000	chr6	35735000	35740000	9.914402906	NK92-SAHA.GSE227663.Homo_Sapiens.H3K27ac.b1	35611074	AnchorA	ARMC12	ENSG00000157343	Diabetes Mellitus, Type 1	Chiou J	GD08996
chr6	35610000	35615000	chr6	35735000	35740000	9.914402906	NK92-SAHA.GSE227663.Homo_Sapiens.H3K27ac.b1	35611074	AnchorA	AL157823.2	ENSG00000232909	Diabetes Mellitus, Type 1	Chiou J	GD08996
chr6	35610000	35615000	chr6	35735000	35740000	9.914402906	NK92-SAHA.GSE227663.Homo_Sapiens.H3K27ac.b1	35612759	AnchorA	ARMC12	ENSG00000157343	Diabetes Mellitus, Type 1	Chiou J	GD08996
chr6	35610000	35615000	chr6	35735000	35740000	9.914402906	NK92-SAHA.GSE227663.Homo_Sapiens.H3K27ac.b1	35612759	AnchorA	AL157823.2	ENSG00000232909	Diabetes Mellitus, Type 1	Chiou J	GD08996
chr6	35610000	35615000	chr6	35735000	35740000	9.914402906	NK92-SAHA.GSE227663.Homo_Sapiens.H3K27ac.b1	35613849	AnchorA	ARMC12	ENSG00000157343	Diabetes Mellitus, Type 1	Chiou J	GD08996
chr6	35610000	35615000	chr6	35735000	35740000	9.914402906	NK92-SAHA.GSE227663.Homo_Sapiens.H3K27ac.b1	35613849	AnchorA	AL157823.2	ENSG00000232909	Diabetes Mellitus, Type 1	Chiou J	GD08996
chr6	35610000	35615000	chr6	35735000	35740000	9.914402906	NK92-SAHA.GSE227663.Homo_Sapiens.H3K27ac.b1	35614109	AnchorA	ARMC12	ENSG00000157343	Diabetes Mellitus, Type 1	Chiou J	GD08996
chr6	35610000	35615000	chr6	35735000	35740000	9.914402906	NK92-SAHA.GSE227663.Homo_Sapiens.H3K27ac.b1	35614109	AnchorA	AL157823.2	ENSG00000232909	Diabetes Mellitus, Type 1	Chiou J	GD08996
chr6	35615000	35620000	chr6	35725000	35730000	5.246068913	NK92-SAHA.GSE227663.Homo_Sapiens.H3K27ac.b1	35616657	AnchorA	FKBP5	ENSG00000096060	Diabetes Mellitus, Type 1	Chiou J	GD08996
chr6	35615000	35620000	chr6	35725000	35730000	5.246068913	NK92-SAHA.GSE227663.Homo_Sapiens.H3K27ac.b1	35617502	AnchorA	FKBP5	ENSG00000096060	Diabetes Mellitus, Type 1	Chiou J	GD08996
chr6	35675000	35680000	chr6	35725000	35730000	10.15542002	NK92-SAHA.GSE227663.Homo_Sapiens.H3K27ac.b1	35675298	AnchorA	FKBP5	ENSG00000096060	Diabetes Mellitus, Type 1	Chiou J	GD08996
chr6	35675000	35680000	chr6	35725000	35730000	10.15542002	NK92-SAHA.GSE227663.Homo_Sapiens.H3K27ac.b1	35675643	AnchorA	FKBP5	ENSG00000096060	Diabetes Mellitus, Type 1	Chiou J	GD08996
chr6	35675000	35680000	chr6	35725000	35730000	10.15542002	NK92-SAHA.GSE227663.Homo_Sapiens.H3K27ac.b1	35675946	AnchorA	FKBP5	ENSG00000096060	Diabetes Mellitus, Type 1	Chiou J	GD08996
chr6	35675000	35680000	chr6	35725000	35730000	10.15542002	NK92-SAHA.GSE227663.Homo_Sapiens.H3K27ac.b1	35679533	AnchorA	FKBP5	ENSG00000096060	Diabetes Mellitus, Type 1	Chiou J	GD08996
chr6	35680000	35685000	chr6	35725000	35730000	19.1870493	NK92-SAHA.GSE227663.Homo_Sapiens.H3K27ac.b1	35683430	AnchorA	FKBP5	ENSG00000096060	Diabetes Mellitus, Type 1	Chiou J	GD08996
chr6	35680000	35685000	chr6	35725000	35730000	19.1870493	NK92-SAHA.GSE227663.Homo_Sapiens.H3K27ac.b1	35683506	AnchorA	FKBP5	ENSG00000096060	Diabetes Mellitus, Type 1	Chiou J	GD08996
chr6	35685000	35690000	chr6	35725000	35730000	11.76544336	NK92-SAHA.GSE227663.Homo_Sapiens.H3K27ac.b1	35685818	AnchorA	FKBP5	ENSG00000096060	Diabetes Mellitus, Type 1	Chiou J	GD08996
chr6	35685000	35690000	chr6	35725000	35730000	11.76544336	NK92-SAHA.GSE227663.Homo_Sapiens.H3K27ac.b1	35686379	AnchorA	FKBP5	ENSG00000096060	Diabetes Mellitus, Type 1	Chiou J	GD08996
chr6	137705000	137710000	chr6	137870000	137875000	5.504545106	NK92-SAHA.GSE227663.Homo_Sapiens.H3K27ac.b1	137873904	AnchorB	AL356234.1	ENSG00000220412	Diabetes Mellitus, Type 1	Chiou J	GD08996
chr8	140570000	140575000	chr8	140615000	140620000	6.937203918	NK92-SAHA.GSE227663.Homo_Sapiens.H3K27ac.b1	140617026	AnchorB	AC067931.1	ENSG00000279766	Diabetes Mellitus, Type 1	Chiou J	GD08996
chr8	140570000	140575000	chr8	140615000	140620000	6.937203918	NK92-SAHA.GSE227663.Homo_Sapiens.H3K27ac.b1	140618442	AnchorB	AC067931.1	ENSG00000279766	Diabetes Mellitus, Type 1	Chiou J	GD08996
chr8	140570000	140575000	chr8	140615000	140620000	6.937203918	NK92-SAHA.GSE227663.Homo_Sapiens.H3K27ac.b1	140619207	AnchorB	AC067931.1	ENSG00000279766	Diabetes Mellitus, Type 1	Chiou J	GD08996
chr8	140570000	140575000	chr8	140615000	140620000	6.937203918	NK92-SAHA.GSE227663.Homo_Sapiens.H3K27ac.b1	140619298	AnchorB	AC067931.1	ENSG00000279766	Diabetes Mellitus, Type 1	Chiou J	GD08996
chr11	128695000	128700000	chr11	128730000	128735000	15.39139648	NK92-SAHA.GSE227663.Homo_Sapiens.H3K27ac.b1	128734279	AnchorB	SENCR	ENSG00000254703	Diabetes Mellitus, Type 1	Chiou J	GD08996
chr11	128695000	128700000	chr11	128730000	128735000	15.39139648	NK92-SAHA.GSE227663.Homo_Sapiens.H3K27ac.b1	128734337	AnchorB	SENCR	ENSG00000254703	Diabetes Mellitus, Type 1	Chiou J	GD08996
chr11	128695000	128700000	chr11	128735000	128740000	14.67147464	NK92-SAHA.GSE227663.Homo_Sapiens.H3K27ac.b1	128736613	AnchorB	SENCR	ENSG00000254703	Diabetes Mellitus, Type 1	Chiou J	GD08996
chr12	55995000	56000000	chr12	56040000	56045000	5.802031237	NK92-SAHA.GSE227663.Homo_Sapiens.H3K27ac.b1	56041628	AnchorB	SUOX	ENSG00000139531	Diabetes Mellitus, Type 1	Chiou J	GD08996
chr12	56055000	56060000	chr12	56100000	56105000	8.227520225	NK92-SAHA.GSE227663.Homo_Sapiens.H3K27ac.b1	56055651	AnchorA	PA2G4	ENSG00000170515	Diabetes Mellitus, Type 1	Chiou J	GD08996
chr12	56055000	56060000	chr12	56100000	56105000	8.227520225	NK92-SAHA.GSE227663.Homo_Sapiens.H3K27ac.b1	56055651	AnchorA	AC034102.2	ENSG00000257411	Diabetes Mellitus, Type 1	Chiou J	GD08996
chr16	28485000	28490000	chr16	28545000	28550000	6.781955099	NK92-SAHA.GSE227663.Homo_Sapiens.H3K27ac.b1	28485738	AnchorA	AC020765.1	ENSG00000271495	Diabetes Mellitus, Type 1	Chiou J	GD08996
chr16	28485000	28490000	chr16	28545000	28550000	6.781955099	NK92-SAHA.GSE227663.Homo_Sapiens.H3K27ac.b1	28487970	AnchorA	AC020765.1	ENSG00000271495	Diabetes Mellitus, Type 1	Chiou J	GD08996
chr16	28490000	28495000	chr16	28540000	28545000	8.310437875	NK92-SAHA.GSE227663.Homo_Sapiens.H3K27ac.b1	28542481	AnchorB	APOBR	ENSG00000184730	Diabetes Mellitus, Type 1	Chiou J	GD08996
chr16	28490000	28495000	chr16	28540000	28545000	8.310437875	NK92-SAHA.GSE227663.Homo_Sapiens.H3K27ac.b1	28542481	AnchorB	AC138894.1	ENSG00000261832	Diabetes Mellitus, Type 1	Chiou J	GD08996
chr16	28490000	28495000	chr16	28540000	28545000	8.310437875	NK92-SAHA.GSE227663.Homo_Sapiens.H3K27ac.b1	28544385	AnchorB	APOBR	ENSG00000184730	Diabetes Mellitus, Type 1	Chiou J	GD08996
chr16	28490000	28495000	chr16	28540000	28545000	8.310437875	NK92-SAHA.GSE227663.Homo_Sapiens.H3K27ac.b1	28544385	AnchorB	AC138894.1	ENSG00000261832	Diabetes Mellitus, Type 1	Chiou J	GD08996
chr16	28490000	28495000	chr16	28545000	28550000	15.96779731	NK92-SAHA.GSE227663.Homo_Sapiens.H3K27ac.b1	28494339	AnchorA	AC020765.1	ENSG00000271495	Diabetes Mellitus, Type 1	Chiou J	GD08996
chr16	28490000	28495000	chr16	28550000	28555000	14.81767949	NK92-SAHA.GSE227663.Homo_Sapiens.H3K27ac.b1	28494339	AnchorA	SGF29	ENSG00000176476	Diabetes Mellitus, Type 1	Chiou J	GD08996
chr16	28490000	28495000	chr16	28550000	28555000	14.81767949	NK92-SAHA.GSE227663.Homo_Sapiens.H3K27ac.b1	28494339	AnchorA	AC020765.2	ENSG00000275441	Diabetes Mellitus, Type 1	Chiou J	GD08996
chr16	28490000	28495000	chr16	28550000	28555000	14.81767949	NK92-SAHA.GSE227663.Homo_Sapiens.H3K27ac.b1	28554346	AnchorB	APOBR	ENSG00000184730	Diabetes Mellitus, Type 1	Chiou J	GD08996
chr16	28490000	28495000	chr16	28550000	28555000	14.81767949	NK92-SAHA.GSE227663.Homo_Sapiens.H3K27ac.b1	28554346	AnchorB	AC138894.1	ENSG00000261832	Diabetes Mellitus, Type 1	Chiou J	GD08996
chr16	28490000	28495000	chr16	28550000	28555000	14.81767949	NK92-SAHA.GSE227663.Homo_Sapiens.H3K27ac.b1	28554837	AnchorB	APOBR	ENSG00000184730	Diabetes Mellitus, Type 1	Chiou J	GD08996
chr16	28490000	28495000	chr16	28550000	28555000	14.81767949	NK92-SAHA.GSE227663.Homo_Sapiens.H3K27ac.b1	28554837	AnchorB	AC138894.1	ENSG00000261832	Diabetes Mellitus, Type 1	Chiou J	GD08996
chr17	45220000	45225000	chr17	45385000	45390000	10.31486956	NK92-SAHA.GSE227663.Homo_Sapiens.H3K27ac.b1	45386127	AnchorB	FMNL1	ENSG00000184922	Diabetes Mellitus, Type 1	Chiou J	GD08996
chr17	45220000	45225000	chr17	45385000	45390000	10.31486956	NK92-SAHA.GSE227663.Homo_Sapiens.H3K27ac.b1	45386127	AnchorB	AC008105.3	ENSG00000267121	Diabetes Mellitus, Type 1	Chiou J	GD08996
chr22	37080000	37085000	chr22	37175000	37180000	8.032338235	NK92-SAHA.GSE227663.Homo_Sapiens.H3K27ac.b1	37179429	AnchorB	AL022314.1	ENSG00000231467	Diabetes Mellitus, Type 1	Chiou J	GD08996
chr22	37080000	37085000	chr22	37185000	37190000	8.389303326	NK92-SAHA.GSE227663.Homo_Sapiens.H3K27ac.b1	37185445	AnchorB	AL022314.1	ENSG00000231467	Diabetes Mellitus, Type 1	Chiou J	GD08996
chr22	37080000	37085000	chr22	37185000	37190000	8.389303326	NK92-SAHA.GSE227663.Homo_Sapiens.H3K27ac.b1	37185637	AnchorB	AL022314.1	ENSG00000231467	Diabetes Mellitus, Type 1	Chiou J	GD08996
chr22	37080000	37085000	chr22	37185000	37190000	8.389303326	NK92-SAHA.GSE227663.Homo_Sapiens.H3K27ac.b1	37189696	AnchorB	AL022314.1	ENSG00000231467	Diabetes Mellitus, Type 1	Chiou J	GD08996
chr22	37080000	37085000	chr22	37190000	37195000	6.576002381	NK92-SAHA.GSE227663.Homo_Sapiens.H3K27ac.b1	37190632	AnchorB	AL022314.1	ENSG00000231467	Diabetes Mellitus, Type 1	Chiou J	GD08996
chr22	37080000	37085000	chr22	37190000	37195000	6.576002381	NK92-SAHA.GSE227663.Homo_Sapiens.H3K27ac.b1	37190636	AnchorB	AL022314.1	ENSG00000231467	Diabetes Mellitus, Type 1	Chiou J	GD08996
chr22	37080000	37085000	chr22	37190000	37195000	6.576002381	NK92-SAHA.GSE227663.Homo_Sapiens.H3K27ac.b1	37191071	AnchorB	AL022314.1	ENSG00000231467	Diabetes Mellitus, Type 1	Chiou J	GD08996
chr22	37080000	37085000	chr22	37190000	37195000	6.576002381	NK92-SAHA.GSE227663.Homo_Sapiens.H3K27ac.b1	37193829	AnchorB	AL022314.1	ENSG00000231467	Diabetes Mellitus, Type 1	Chiou J	GD08996
chr22	37140000	37145000	chr22	37165000	37170000	12.29089775	NK92-SAHA.GSE227663.Homo_Sapiens.H3K27ac.b1	37141018	AnchorA	Z82188.2	ENSG00000235237	Diabetes Mellitus, Type 1	Chiou J	GD08996
chr22	37140000	37145000	chr22	37165000	37170000	12.29089775	NK92-SAHA.GSE227663.Homo_Sapiens.H3K27ac.b1	37141474	AnchorA	Z82188.2	ENSG00000235237	Diabetes Mellitus, Type 1	Chiou J	GD08996
chr22	37165000	37170000	chr22	37185000	37190000	30.35367747	NK92-SAHA.GSE227663.Homo_Sapiens.H3K27ac.b1	37185445	AnchorB	Z82188.2	ENSG00000235237	Diabetes Mellitus, Type 1	Chiou J	GD08996
chr22	37165000	37170000	chr22	37185000	37190000	30.35367747	NK92-SAHA.GSE227663.Homo_Sapiens.H3K27ac.b1	37185637	AnchorB	Z82188.2	ENSG00000235237	Diabetes Mellitus, Type 1	Chiou J	GD08996
chr22	37165000	37170000	chr22	37185000	37190000	30.35367747	NK92-SAHA.GSE227663.Homo_Sapiens.H3K27ac.b1	37189696	AnchorB	Z82188.2	ENSG00000235237	Diabetes Mellitus, Type 1	Chiou J	GD08996
chr22	37165000	37170000	chr22	37195000	37200000	14.67925923	NK92-SAHA.GSE227663.Homo_Sapiens.H3K27ac.b1	37195250	AnchorB	Z82188.2	ENSG00000235237	Diabetes Mellitus, Type 1	Chiou J	GD08996
chr22	37165000	37170000	chr22	37195000	37200000	14.67925923	NK92-SAHA.GSE227663.Homo_Sapiens.H3K27ac.b1	37195278	AnchorB	Z82188.2	ENSG00000235237	Diabetes Mellitus, Type 1	Chiou J	GD08996
chr22	37185000	37190000	chr22	37240000	37245000	4.98144532	NK92-SAHA.GSE227663.Homo_Sapiens.H3K27ac.b1	37185445	AnchorA	RAC2	ENSG00000128340	Diabetes Mellitus, Type 1	Chiou J	GD08996
chr22	37185000	37190000	chr22	37240000	37245000	4.98144532	NK92-SAHA.GSE227663.Homo_Sapiens.H3K27ac.b1	37185637	AnchorA	RAC2	ENSG00000128340	Diabetes Mellitus, Type 1	Chiou J	GD08996
chr22	37185000	37190000	chr22	37240000	37245000	4.98144532	NK92-SAHA.GSE227663.Homo_Sapiens.H3K27ac.b1	37189696	AnchorA	RAC2	ENSG00000128340	Diabetes Mellitus, Type 1	Chiou J	GD08996
chr1	24965000	24970000	chr1	25020000	25025000	8.909625956	NK92-SAHA.GSE227663.Homo_Sapiens.H3K27ac.b2	24966177	AnchorA	MIR4425	ENSG00000264371	Diabetes Mellitus, Type 1	Chiou J	GD08996
chr1	24965000	24970000	chr1	25020000	25025000	8.909625956	NK92-SAHA.GSE227663.Homo_Sapiens.H3K27ac.b2	24966593	AnchorA	MIR4425	ENSG00000264371	Diabetes Mellitus, Type 1	Chiou J	GD08996
chr1	24965000	24970000	chr1	25020000	25025000	8.909625956	NK92-SAHA.GSE227663.Homo_Sapiens.H3K27ac.b2	24966710	AnchorA	MIR4425	ENSG00000264371	Diabetes Mellitus, Type 1	Chiou J	GD08996
chr1	24965000	24970000	chr1	25020000	25025000	8.909625956	NK92-SAHA.GSE227663.Homo_Sapiens.H3K27ac.b2	24966725	AnchorA	MIR4425	ENSG00000264371	Diabetes Mellitus, Type 1	Chiou J	GD08996
chr1	24965000	24970000	chr1	25020000	25025000	8.909625956	NK92-SAHA.GSE227663.Homo_Sapiens.H3K27ac.b2	24966746	AnchorA	MIR4425	ENSG00000264371	Diabetes Mellitus, Type 1	Chiou J	GD08996
chr1	24965000	24970000	chr1	25020000	25025000	8.909625956	NK92-SAHA.GSE227663.Homo_Sapiens.H3K27ac.b2	24966865	AnchorA	MIR4425	ENSG00000264371	Diabetes Mellitus, Type 1	Chiou J	GD08996
chr1	24965000	24970000	chr1	25020000	25025000	8.909625956	NK92-SAHA.GSE227663.Homo_Sapiens.H3K27ac.b2	24967338	AnchorA	MIR4425	ENSG00000264371	Diabetes Mellitus, Type 1	Chiou J	GD08996
chr1	24965000	24970000	chr1	25020000	25025000	8.909625956	NK92-SAHA.GSE227663.Homo_Sapiens.H3K27ac.b2	24967411	AnchorA	MIR4425	ENSG00000264371	Diabetes Mellitus, Type 1	Chiou J	GD08996
chr1	24965000	24970000	chr1	25020000	25025000	8.909625956	NK92-SAHA.GSE227663.Homo_Sapiens.H3K27ac.b2	24967450	AnchorA	MIR4425	ENSG00000264371	Diabetes Mellitus, Type 1	Chiou J	GD08996
chr1	24965000	24970000	chr1	25020000	25025000	8.909625956	NK92-SAHA.GSE227663.Homo_Sapiens.H3K27ac.b2	24967704	AnchorA	MIR4425	ENSG00000264371	Diabetes Mellitus, Type 1	Chiou J	GD08996
chr1	24965000	24970000	chr1	25020000	25025000	8.909625956	NK92-SAHA.GSE227663.Homo_Sapiens.H3K27ac.b2	24967715	AnchorA	MIR4425	ENSG00000264371	Diabetes Mellitus, Type 1	Chiou J	GD08996
chr1	24965000	24970000	chr1	25020000	25025000	8.909625956	NK92-SAHA.GSE227663.Homo_Sapiens.H3K27ac.b2	24967717	AnchorA	MIR4425	ENSG00000264371	Diabetes Mellitus, Type 1	Chiou J	GD08996
chr1	24965000	24970000	chr1	25020000	25025000	8.909625956	NK92-SAHA.GSE227663.Homo_Sapiens.H3K27ac.b2	24967773	AnchorA	MIR4425	ENSG00000264371	Diabetes Mellitus, Type 1	Chiou J	GD08996
chr1	24965000	24970000	chr1	25020000	25025000	8.909625956	NK92-SAHA.GSE227663.Homo_Sapiens.H3K27ac.b2	24967854	AnchorA	MIR4425	ENSG00000264371	Diabetes Mellitus, Type 1	Chiou J	GD08996
chr1	24965000	24970000	chr1	25020000	25025000	8.909625956	NK92-SAHA.GSE227663.Homo_Sapiens.H3K27ac.b2	24968082	AnchorA	MIR4425	ENSG00000264371	Diabetes Mellitus, Type 1	Chiou J	GD08996
chr1	24965000	24970000	chr1	25020000	25025000	8.909625956	NK92-SAHA.GSE227663.Homo_Sapiens.H3K27ac.b2	24968116	AnchorA	MIR4425	ENSG00000264371	Diabetes Mellitus, Type 1	Chiou J	GD08996
chr1	24965000	24970000	chr1	25020000	25025000	8.909625956	NK92-SAHA.GSE227663.Homo_Sapiens.H3K27ac.b2	24968127	AnchorA	MIR4425	ENSG00000264371	Diabetes Mellitus, Type 1	Chiou J	GD08996
chr1	24965000	24970000	chr1	25020000	25025000	8.909625956	NK92-SAHA.GSE227663.Homo_Sapiens.H3K27ac.b2	24968387	AnchorA	MIR4425	ENSG00000264371	Diabetes Mellitus, Type 1	Chiou J	GD08996
chr1	24965000	24970000	chr1	25020000	25025000	8.909625956	NK92-SAHA.GSE227663.Homo_Sapiens.H3K27ac.b2	24968411	AnchorA	MIR4425	ENSG00000264371	Diabetes Mellitus, Type 1	Chiou J	GD08996
chr1	24965000	24970000	chr1	25020000	25025000	8.909625956	NK92-SAHA.GSE227663.Homo_Sapiens.H3K27ac.b2	24969089	AnchorA	MIR4425	ENSG00000264371	Diabetes Mellitus, Type 1	Chiou J	GD08996
chr1	24965000	24970000	chr1	25020000	25025000	8.909625956	NK92-SAHA.GSE227663.Homo_Sapiens.H3K27ac.b2	24969987	AnchorA	MIR4425	ENSG00000264371	Diabetes Mellitus, Type 1	Chiou J	GD08996
chr1	35570000	35575000	chr1	35720000	35725000	6.537076227	NK92-SAHA.GSE227663.Homo_Sapiens.H3K27ac.b2	35720505	AnchorB	TFAP2E	ENSG00000116819	Diabetes Mellitus, Type 1	Chiou J	GD08996
chr1	35570000	35575000	chr1	35720000	35725000	6.537076227	NK92-SAHA.GSE227663.Homo_Sapiens.H3K27ac.b2	35720511	AnchorB	TFAP2E	ENSG00000116819	Diabetes Mellitus, Type 1	Chiou J	GD08996
chr1	192515000	192520000	chr1	192570000	192575000	24.58570851	NK92-SAHA.GSE227663.Homo_Sapiens.H3K27ac.b2	192571891	AnchorB	AL136987.1	ENSG00000236069	Diabetes Mellitus, Type 1	Chiou J	GD08996
chr1	192515000	192520000	chr1	192570000	192575000	24.58570851	NK92-SAHA.GSE227663.Homo_Sapiens.H3K27ac.b2	192572042	AnchorB	AL136987.1	ENSG00000236069	Diabetes Mellitus, Type 1	Chiou J	GD08996
chr1	192515000	192520000	chr1	192570000	192575000	24.58570851	NK92-SAHA.GSE227663.Homo_Sapiens.H3K27ac.b2	192572342	AnchorB	AL136987.1	ENSG00000236069	Diabetes Mellitus, Type 1	Chiou J	GD08996
chr1	192515000	192520000	chr1	192570000	192575000	24.58570851	NK92-SAHA.GSE227663.Homo_Sapiens.H3K27ac.b2	192574707	AnchorB	AL136987.1	ENSG00000236069	Diabetes Mellitus, Type 1	Chiou J	GD08996
chr1	192515000	192520000	chr1	192575000	192580000	21.47050454	NK92-SAHA.GSE227663.Homo_Sapiens.H3K27ac.b2	192575665	AnchorB	AL136987.1	ENSG00000236069	Diabetes Mellitus, Type 1	Chiou J	GD08996
chr1	192515000	192520000	chr1	192575000	192580000	21.47050454	NK92-SAHA.GSE227663.Homo_Sapiens.H3K27ac.b2	192575969	AnchorB	AL136987.1	ENSG00000236069	Diabetes Mellitus, Type 1	Chiou J	GD08996
chr1	192540000	192545000	chr1	192575000	192580000	12.71547319	NK92-SAHA.GSE227663.Homo_Sapiens.H3K27ac.b2	192540900	AnchorA	RGS1	ENSG00000090104	Diabetes Mellitus, Type 1	Chiou J	GD08996
chr1	192540000	192545000	chr1	192575000	192580000	12.71547319	NK92-SAHA.GSE227663.Homo_Sapiens.H3K27ac.b2	192540938	AnchorA	RGS1	ENSG00000090104	Diabetes Mellitus, Type 1	Chiou J	GD08996
chr1	192540000	192545000	chr1	192575000	192580000	12.71547319	NK92-SAHA.GSE227663.Homo_Sapiens.H3K27ac.b2	192541882	AnchorA	RGS1	ENSG00000090104	Diabetes Mellitus, Type 1	Chiou J	GD08996
chr1	192540000	192545000	chr1	192575000	192580000	12.71547319	NK92-SAHA.GSE227663.Homo_Sapiens.H3K27ac.b2	192541974	AnchorA	RGS1	ENSG00000090104	Diabetes Mellitus, Type 1	Chiou J	GD08996
chr1	192540000	192545000	chr1	192575000	192580000	12.71547319	NK92-SAHA.GSE227663.Homo_Sapiens.H3K27ac.b2	192544899	AnchorA	RGS1	ENSG00000090104	Diabetes Mellitus, Type 1	Chiou J	GD08996
chr1	192570000	192575000	chr1	193055000	193060000	6.54453228	NK92-SAHA.GSE227663.Homo_Sapiens.H3K27ac.b2	192571891	AnchorA	RO60	ENSG00000116747	Diabetes Mellitus, Type 1	Chiou J	GD08996
chr1	192570000	192575000	chr1	193055000	193060000	6.54453228	NK92-SAHA.GSE227663.Homo_Sapiens.H3K27ac.b2	192571891	AnchorA	SCARNA18B	ENSG00000238754	Diabetes Mellitus, Type 1	Chiou J	GD08996
chr1	192570000	192575000	chr1	193055000	193060000	6.54453228	NK92-SAHA.GSE227663.Homo_Sapiens.H3K27ac.b2	192572042	AnchorA	RO60	ENSG00000116747	Diabetes Mellitus, Type 1	Chiou J	GD08996
chr1	192570000	192575000	chr1	193055000	193060000	6.54453228	NK92-SAHA.GSE227663.Homo_Sapiens.H3K27ac.b2	192572042	AnchorA	SCARNA18B	ENSG00000238754	Diabetes Mellitus, Type 1	Chiou J	GD08996
chr1	192570000	192575000	chr1	193055000	193060000	6.54453228	NK92-SAHA.GSE227663.Homo_Sapiens.H3K27ac.b2	192572342	AnchorA	RO60	ENSG00000116747	Diabetes Mellitus, Type 1	Chiou J	GD08996
chr1	192570000	192575000	chr1	193055000	193060000	6.54453228	NK92-SAHA.GSE227663.Homo_Sapiens.H3K27ac.b2	192572342	AnchorA	SCARNA18B	ENSG00000238754	Diabetes Mellitus, Type 1	Chiou J	GD08996
chr1	192570000	192575000	chr1	193055000	193060000	6.54453228	NK92-SAHA.GSE227663.Homo_Sapiens.H3K27ac.b2	192574707	AnchorA	RO60	ENSG00000116747	Diabetes Mellitus, Type 1	Chiou J	GD08996
chr1	192570000	192575000	chr1	193055000	193060000	6.54453228	NK92-SAHA.GSE227663.Homo_Sapiens.H3K27ac.b2	192574707	AnchorA	SCARNA18B	ENSG00000238754	Diabetes Mellitus, Type 1	Chiou J	GD08996
chr1	198625000	198630000	chr1	198680000	198685000	18.83437358	NK92-SAHA.GSE227663.Homo_Sapiens.H3K27ac.b2	198629533	AnchorA	PEBP1P3	ENSG00000236278	Diabetes Mellitus, Type 1	Chiou J	GD08996
chr1	198640000	198645000	chr1	198680000	198685000	7.728794215	NK92-SAHA.GSE227663.Homo_Sapiens.H3K27ac.b2	198641406	AnchorA	PEBP1P3	ENSG00000236278	Diabetes Mellitus, Type 1	Chiou J	GD08996
chr1	200620000	200625000	chr1	200855000	200860000	6.372540782	NK92-SAHA.GSE227663.Homo_Sapiens.H3K27ac.b2	200859139	AnchorB	KIF14	ENSG00000118193	Diabetes Mellitus, Type 1	Chiou J	GD08996
chr1	206770000	206775000	chr1	206795000	206800000	6.671135192	NK92-SAHA.GSE227663.Homo_Sapiens.H3K27ac.b2	206770623	AnchorA	IL19	ENSG00000142224	Diabetes Mellitus, Type 1	Chiou J	GD08996
chr2	12490000	12495000	chr2	12715000	12720000	11.15126784	NK92-SAHA.GSE227663.Homo_Sapiens.H3K27ac.b2	12491790	AnchorA	TRIB2	ENSG00000071575	Diabetes Mellitus, Type 1	Chiou J	GD08996
chr2	12490000	12495000	chr2	12715000	12720000	11.15126784	NK92-SAHA.GSE227663.Homo_Sapiens.H3K27ac.b2	12491790	AnchorA	AC009486.1	ENSG00000261117	Diabetes Mellitus, Type 1	Chiou J	GD08996
chr2	12490000	12495000	chr2	12715000	12720000	11.15126784	NK92-SAHA.GSE227663.Homo_Sapiens.H3K27ac.b2	12494152	AnchorA	TRIB2	ENSG00000071575	Diabetes Mellitus, Type 1	Chiou J	GD08996
chr2	12490000	12495000	chr2	12715000	12720000	11.15126784	NK92-SAHA.GSE227663.Homo_Sapiens.H3K27ac.b2	12494152	AnchorA	AC009486.1	ENSG00000261117	Diabetes Mellitus, Type 1	Chiou J	GD08996
chr2	12490000	12495000	chr2	12715000	12720000	11.15126784	NK92-SAHA.GSE227663.Homo_Sapiens.H3K27ac.b2	12494668	AnchorA	TRIB2	ENSG00000071575	Diabetes Mellitus, Type 1	Chiou J	GD08996
chr2	12490000	12495000	chr2	12715000	12720000	11.15126784	NK92-SAHA.GSE227663.Homo_Sapiens.H3K27ac.b2	12494668	AnchorA	AC009486.1	ENSG00000261117	Diabetes Mellitus, Type 1	Chiou J	GD08996
chr2	12500000	12505000	chr2	12715000	12720000	5.359492139	NK92-SAHA.GSE227663.Homo_Sapiens.H3K27ac.b2	12500221	AnchorA	TRIB2	ENSG00000071575	Diabetes Mellitus, Type 1	Chiou J	GD08996
chr2	12500000	12505000	chr2	12715000	12720000	5.359492139	NK92-SAHA.GSE227663.Homo_Sapiens.H3K27ac.b2	12500221	AnchorA	AC009486.1	ENSG00000261117	Diabetes Mellitus, Type 1	Chiou J	GD08996
chr2	12500000	12505000	chr2	12715000	12720000	5.359492139	NK92-SAHA.GSE227663.Homo_Sapiens.H3K27ac.b2	12500771	AnchorA	TRIB2	ENSG00000071575	Diabetes Mellitus, Type 1	Chiou J	GD08996
chr2	12500000	12505000	chr2	12715000	12720000	5.359492139	NK92-SAHA.GSE227663.Homo_Sapiens.H3K27ac.b2	12500771	AnchorA	AC009486.1	ENSG00000261117	Diabetes Mellitus, Type 1	Chiou J	GD08996
chr2	12500000	12505000	chr2	12715000	12720000	5.359492139	NK92-SAHA.GSE227663.Homo_Sapiens.H3K27ac.b2	12504610	AnchorA	TRIB2	ENSG00000071575	Diabetes Mellitus, Type 1	Chiou J	GD08996
chr2	12500000	12505000	chr2	12715000	12720000	5.359492139	NK92-SAHA.GSE227663.Homo_Sapiens.H3K27ac.b2	12504610	AnchorA	AC009486.1	ENSG00000261117	Diabetes Mellitus, Type 1	Chiou J	GD08996
chr2	12505000	12510000	chr2	12715000	12720000	4.672732416	NK92-SAHA.GSE227663.Homo_Sapiens.H3K27ac.b2	12509316	AnchorA	TRIB2	ENSG00000071575	Diabetes Mellitus, Type 1	Chiou J	GD08996
chr2	12505000	12510000	chr2	12715000	12720000	4.672732416	NK92-SAHA.GSE227663.Homo_Sapiens.H3K27ac.b2	12509316	AnchorA	AC009486.1	ENSG00000261117	Diabetes Mellitus, Type 1	Chiou J	GD08996
chr4	26080000	26085000	chr4	26160000	26165000	8.33510445	NK92-SAHA.GSE227663.Homo_Sapiens.H3K27ac.b2	26083858	AnchorA	RBPJ	ENSG00000168214	Diabetes Mellitus, Type 1	Chiou J	GD08996
chr4	26080000	26085000	chr4	26160000	26165000	8.33510445	NK92-SAHA.GSE227663.Homo_Sapiens.H3K27ac.b2	26083889	AnchorA	RBPJ	ENSG00000168214	Diabetes Mellitus, Type 1	Chiou J	GD08996
chr4	26080000	26085000	chr4	26160000	26165000	8.33510445	NK92-SAHA.GSE227663.Homo_Sapiens.H3K27ac.b2	26084947	AnchorA	RBPJ	ENSG00000168214	Diabetes Mellitus, Type 1	Chiou J	GD08996
chr4	184380000	184385000	chr4	184470000	184475000	12.52231404	NK92-SAHA.GSE227663.Homo_Sapiens.H3K27ac.b2	184380916	AnchorA	IRF2	ENSG00000168310	Diabetes Mellitus, Type 1	Chiou J	GD08996
chr4	184380000	184385000	chr4	184470000	184475000	12.52231404	NK92-SAHA.GSE227663.Homo_Sapiens.H3K27ac.b2	184380916	AnchorA	AC099343.2	ENSG00000270426	Diabetes Mellitus, Type 1	Chiou J	GD08996
chr4	184380000	184385000	chr4	184470000	184475000	12.52231404	NK92-SAHA.GSE227663.Homo_Sapiens.H3K27ac.b2	184380916	AnchorA	AC099343.3	ENSG00000271646	Diabetes Mellitus, Type 1	Chiou J	GD08996
chr4	184380000	184385000	chr4	184470000	184475000	12.52231404	NK92-SAHA.GSE227663.Homo_Sapiens.H3K27ac.b2	184381748	AnchorA	IRF2	ENSG00000168310	Diabetes Mellitus, Type 1	Chiou J	GD08996
chr4	184380000	184385000	chr4	184470000	184475000	12.52231404	NK92-SAHA.GSE227663.Homo_Sapiens.H3K27ac.b2	184381748	AnchorA	AC099343.2	ENSG00000270426	Diabetes Mellitus, Type 1	Chiou J	GD08996
chr4	184380000	184385000	chr4	184470000	184475000	12.52231404	NK92-SAHA.GSE227663.Homo_Sapiens.H3K27ac.b2	184381748	AnchorA	AC099343.3	ENSG00000271646	Diabetes Mellitus, Type 1	Chiou J	GD08996
chr4	184380000	184385000	chr4	184535000	184540000	5.113400974	NK92-SAHA.GSE227663.Homo_Sapiens.H3K27ac.b2	184380916	AnchorA	LINC02427	ENSG00000271538	Diabetes Mellitus, Type 1	Chiou J	GD08996
chr4	184380000	184385000	chr4	184535000	184540000	5.113400974	NK92-SAHA.GSE227663.Homo_Sapiens.H3K27ac.b2	184381748	AnchorA	LINC02427	ENSG00000271538	Diabetes Mellitus, Type 1	Chiou J	GD08996
chr5	132385000	132390000	chr5	132410000	132415000	5.08664978	NK92-SAHA.GSE227663.Homo_Sapiens.H3K27ac.b2	132387596	AnchorA	C5orf56	ENSG00000197536	Diabetes Mellitus, Type 1	Chiou J	GD08996
chr5	132385000	132390000	chr5	132410000	132415000	5.08664978	NK92-SAHA.GSE227663.Homo_Sapiens.H3K27ac.b2	132387596	AnchorA	AC116366.3	ENSG00000283782	Diabetes Mellitus, Type 1	Chiou J	GD08996
chr5	132385000	132390000	chr5	132410000	132415000	5.08664978	NK92-SAHA.GSE227663.Homo_Sapiens.H3K27ac.b2	132387597	AnchorA	C5orf56	ENSG00000197536	Diabetes Mellitus, Type 1	Chiou J	GD08996
chr5	132385000	132390000	chr5	132410000	132415000	5.08664978	NK92-SAHA.GSE227663.Homo_Sapiens.H3K27ac.b2	132387597	AnchorA	AC116366.3	ENSG00000283782	Diabetes Mellitus, Type 1	Chiou J	GD08996
chr5	132385000	132390000	chr5	132410000	132415000	5.08664978	NK92-SAHA.GSE227663.Homo_Sapiens.H3K27ac.b2	132389637	AnchorA	C5orf56	ENSG00000197536	Diabetes Mellitus, Type 1	Chiou J	GD08996
chr5	132385000	132390000	chr5	132410000	132415000	5.08664978	NK92-SAHA.GSE227663.Homo_Sapiens.H3K27ac.b2	132389637	AnchorA	AC116366.3	ENSG00000283782	Diabetes Mellitus, Type 1	Chiou J	GD08996
chr5	132385000	132390000	chr5	132465000	132470000	4.707511168	NK92-SAHA.GSE227663.Homo_Sapiens.H3K27ac.b2	132387596	AnchorA	RF00019	ENSG00000202533	Diabetes Mellitus, Type 1	Chiou J	GD08996
chr5	132385000	132390000	chr5	132465000	132470000	4.707511168	NK92-SAHA.GSE227663.Homo_Sapiens.H3K27ac.b2	132387597	AnchorA	RF00019	ENSG00000202533	Diabetes Mellitus, Type 1	Chiou J	GD08996
chr5	132385000	132390000	chr5	132465000	132470000	4.707511168	NK92-SAHA.GSE227663.Homo_Sapiens.H3K27ac.b2	132389637	AnchorA	RF00019	ENSG00000202533	Diabetes Mellitus, Type 1	Chiou J	GD08996
chr5	132385000	132390000	chr5	132490000	132495000	6.394824695	NK92-SAHA.GSE227663.Homo_Sapiens.H3K27ac.b2	132387596	AnchorA	IRF1	ENSG00000125347	Diabetes Mellitus, Type 1	Chiou J	GD08996
chr5	132385000	132390000	chr5	132490000	132495000	6.394824695	NK92-SAHA.GSE227663.Homo_Sapiens.H3K27ac.b2	132387597	AnchorA	IRF1	ENSG00000125347	Diabetes Mellitus, Type 1	Chiou J	GD08996
chr5	132385000	132390000	chr5	132490000	132495000	6.394824695	NK92-SAHA.GSE227663.Homo_Sapiens.H3K27ac.b2	132389637	AnchorA	IRF1	ENSG00000125347	Diabetes Mellitus, Type 1	Chiou J	GD08996
chr5	132410000	132415000	chr5	132455000	132460000	14.84661289	NK92-SAHA.GSE227663.Homo_Sapiens.H3K27ac.b2	132457594	AnchorB	C5orf56	ENSG00000197536	Diabetes Mellitus, Type 1	Chiou J	GD08996
chr5	132410000	132415000	chr5	132455000	132460000	14.84661289	NK92-SAHA.GSE227663.Homo_Sapiens.H3K27ac.b2	132457594	AnchorB	AC116366.3	ENSG00000283782	Diabetes Mellitus, Type 1	Chiou J	GD08996
chr5	132410000	132415000	chr5	132465000	132470000	31.7293737	NK92-SAHA.GSE227663.Homo_Sapiens.H3K27ac.b2	132465058	AnchorB	C5orf56	ENSG00000197536	Diabetes Mellitus, Type 1	Chiou J	GD08996
chr5	132410000	132415000	chr5	132465000	132470000	31.7293737	NK92-SAHA.GSE227663.Homo_Sapiens.H3K27ac.b2	132465058	AnchorB	AC116366.3	ENSG00000283782	Diabetes Mellitus, Type 1	Chiou J	GD08996
chr5	132410000	132415000	chr5	132465000	132470000	31.7293737	NK92-SAHA.GSE227663.Homo_Sapiens.H3K27ac.b2	132466255	AnchorB	C5orf56	ENSG00000197536	Diabetes Mellitus, Type 1	Chiou J	GD08996
chr5	132410000	132415000	chr5	132465000	132470000	31.7293737	NK92-SAHA.GSE227663.Homo_Sapiens.H3K27ac.b2	132466255	AnchorB	AC116366.3	ENSG00000283782	Diabetes Mellitus, Type 1	Chiou J	GD08996
chr5	132410000	132415000	chr5	132465000	132470000	31.7293737	NK92-SAHA.GSE227663.Homo_Sapiens.H3K27ac.b2	132468655	AnchorB	C5orf56	ENSG00000197536	Diabetes Mellitus, Type 1	Chiou J	GD08996
chr5	132410000	132415000	chr5	132465000	132470000	31.7293737	NK92-SAHA.GSE227663.Homo_Sapiens.H3K27ac.b2	132468655	AnchorB	AC116366.3	ENSG00000283782	Diabetes Mellitus, Type 1	Chiou J	GD08996
chr5	132410000	132415000	chr5	132475000	132480000	17.50369287	NK92-SAHA.GSE227663.Homo_Sapiens.H3K27ac.b2	132475490	AnchorB	C5orf56	ENSG00000197536	Diabetes Mellitus, Type 1	Chiou J	GD08996
chr5	132410000	132415000	chr5	132475000	132480000	17.50369287	NK92-SAHA.GSE227663.Homo_Sapiens.H3K27ac.b2	132475490	AnchorB	AC116366.3	ENSG00000283782	Diabetes Mellitus, Type 1	Chiou J	GD08996
chr5	132410000	132415000	chr5	132485000	132490000	8.770482443	NK92-SAHA.GSE227663.Homo_Sapiens.H3K27ac.b2	132485305	AnchorB	C5orf56	ENSG00000197536	Diabetes Mellitus, Type 1	Chiou J	GD08996
chr5	132410000	132415000	chr5	132485000	132490000	8.770482443	NK92-SAHA.GSE227663.Homo_Sapiens.H3K27ac.b2	132485305	AnchorB	AC116366.3	ENSG00000283782	Diabetes Mellitus, Type 1	Chiou J	GD08996
chr5	132410000	132415000	chr5	132490000	132495000	28.05811852	NK92-SAHA.GSE227663.Homo_Sapiens.H3K27ac.b2	132490630	AnchorB	C5orf56	ENSG00000197536	Diabetes Mellitus, Type 1	Chiou J	GD08996
chr5	132410000	132415000	chr5	132490000	132495000	28.05811852	NK92-SAHA.GSE227663.Homo_Sapiens.H3K27ac.b2	132490630	AnchorB	AC116366.3	ENSG00000283782	Diabetes Mellitus, Type 1	Chiou J	GD08996
chr5	132410000	132415000	chr5	132490000	132495000	28.05811852	NK92-SAHA.GSE227663.Homo_Sapiens.H3K27ac.b2	132490721	AnchorB	C5orf56	ENSG00000197536	Diabetes Mellitus, Type 1	Chiou J	GD08996
chr5	132410000	132415000	chr5	132490000	132495000	28.05811852	NK92-SAHA.GSE227663.Homo_Sapiens.H3K27ac.b2	132490721	AnchorB	AC116366.3	ENSG00000283782	Diabetes Mellitus, Type 1	Chiou J	GD08996
chr5	132425000	132430000	chr5	132455000	132460000	14.54094925	NK92-SAHA.GSE227663.Homo_Sapiens.H3K27ac.b2	132457594	AnchorB	AC116366.2	ENSG00000238160	Diabetes Mellitus, Type 1	Chiou J	GD08996
chr5	132425000	132430000	chr5	132465000	132470000	34.65816959	NK92-SAHA.GSE227663.Homo_Sapiens.H3K27ac.b2	132465058	AnchorB	AC116366.2	ENSG00000238160	Diabetes Mellitus, Type 1	Chiou J	GD08996
chr5	132425000	132430000	chr5	132465000	132470000	34.65816959	NK92-SAHA.GSE227663.Homo_Sapiens.H3K27ac.b2	132466255	AnchorB	AC116366.2	ENSG00000238160	Diabetes Mellitus, Type 1	Chiou J	GD08996
chr5	132425000	132430000	chr5	132465000	132470000	34.65816959	NK92-SAHA.GSE227663.Homo_Sapiens.H3K27ac.b2	132468655	AnchorB	AC116366.2	ENSG00000238160	Diabetes Mellitus, Type 1	Chiou J	GD08996
chr5	132425000	132430000	chr5	132475000	132480000	4.620437169	NK92-SAHA.GSE227663.Homo_Sapiens.H3K27ac.b2	132475490	AnchorB	AC116366.2	ENSG00000238160	Diabetes Mellitus, Type 1	Chiou J	GD08996
chr5	132425000	132430000	chr5	132485000	132490000	19.24842462	NK92-SAHA.GSE227663.Homo_Sapiens.H3K27ac.b2	132485305	AnchorB	AC116366.2	ENSG00000238160	Diabetes Mellitus, Type 1	Chiou J	GD08996
chr5	132425000	132430000	chr5	132490000	132495000	16.19397788	NK92-SAHA.GSE227663.Homo_Sapiens.H3K27ac.b2	132490630	AnchorB	AC116366.2	ENSG00000238160	Diabetes Mellitus, Type 1	Chiou J	GD08996
chr5	132425000	132430000	chr5	132490000	132495000	16.19397788	NK92-SAHA.GSE227663.Homo_Sapiens.H3K27ac.b2	132490721	AnchorB	AC116366.2	ENSG00000238160	Diabetes Mellitus, Type 1	Chiou J	GD08996
chr5	132435000	132440000	chr5	132465000	132470000	5.483094871	NK92-SAHA.GSE227663.Homo_Sapiens.H3K27ac.b2	132435113	AnchorA	RF00019	ENSG00000202533	Diabetes Mellitus, Type 1	Chiou J	GD08996
chr5	132435000	132440000	chr5	132470000	132475000	6.073769893	NK92-SAHA.GSE227663.Homo_Sapiens.H3K27ac.b2	132435113	AnchorA	AC116366.1	ENSG00000234290	Diabetes Mellitus, Type 1	Chiou J	GD08996
chr6	27805000	27810000	chr6	27895000	27900000	8.499766184	NK92-SAHA.GSE227663.Homo_Sapiens.H3K27ac.b2	27895307	AnchorB	HIST1H2BL	ENSG00000185130	Diabetes Mellitus, Type 1	Chiou J	GD08996
chr6	27805000	27810000	chr6	27895000	27900000	8.499766184	NK92-SAHA.GSE227663.Homo_Sapiens.H3K27ac.b2	27895307	AnchorB	HIST1H2AI	ENSG00000196747	Diabetes Mellitus, Type 1	Chiou J	GD08996
chr6	27805000	27810000	chr6	27895000	27900000	8.499766184	NK92-SAHA.GSE227663.Homo_Sapiens.H3K27ac.b2	27895307	AnchorB	HIST1H4PS1	ENSG00000217862	Diabetes Mellitus, Type 1	Chiou J	GD08996
chr6	27815000	27820000	chr6	27895000	27900000	7.94672312	NK92-SAHA.GSE227663.Homo_Sapiens.H3K27ac.b2	27895307	AnchorB	HIST1H2BM	ENSG00000273703	Diabetes Mellitus, Type 1	Chiou J	GD08996
chr6	30740000	30745000	chr6	30800000	30805000	12.70697048	NK92-SAHA.GSE227663.Homo_Sapiens.H3K27ac.b2	30801949	AnchorB	FLOT1	ENSG00000137312	Diabetes Mellitus, Type 1	Chiou J	GD08996
chr6	30740000	30745000	chr6	30800000	30805000	12.70697048	NK92-SAHA.GSE227663.Homo_Sapiens.H3K27ac.b2	30801949	AnchorB	IER3	ENSG00000137331	Diabetes Mellitus, Type 1	Chiou J	GD08996
chr6	30740000	30745000	chr6	30800000	30805000	12.70697048	NK92-SAHA.GSE227663.Homo_Sapiens.H3K27ac.b2	30801949	AnchorB	IER3-AS1	ENSG00000272273	Diabetes Mellitus, Type 1	Chiou J	GD08996
chr6	31135000	31140000	chr6	31360000	31365000	8.848346143	NK92-SAHA.GSE227663.Homo_Sapiens.H3K27ac.b2	31361514	AnchorB	PSORS1C2	ENSG00000204538	Diabetes Mellitus, Type 1	Chiou J	GD08996
chr6	31195000	31200000	chr6	31360000	31365000	12.27456129	NK92-SAHA.GSE227663.Homo_Sapiens.H3K27ac.b2	31361514	AnchorB	HCG27	ENSG00000206344	Diabetes Mellitus, Type 1	Chiou J	GD08996
chr6	31195000	31200000	chr6	31360000	31365000	12.27456129	NK92-SAHA.GSE227663.Homo_Sapiens.H3K27ac.b2	31361514	AnchorB	AL662844.4	ENSG00000272501	Diabetes Mellitus, Type 1	Chiou J	GD08996
chr6	31200000	31205000	chr6	31360000	31365000	11.77310396	NK92-SAHA.GSE227663.Homo_Sapiens.H3K27ac.b2	31361514	AnchorB	AL662844.3	ENSG00000271821	Diabetes Mellitus, Type 1	Chiou J	GD08996
chr6	33295000	33300000	chr6	33415000	33420000	9.824806443	NK92-SAHA.GSE227663.Homo_Sapiens.H3K27ac.b2	33416696	AnchorB	RGL2	ENSG00000237441	Diabetes Mellitus, Type 1	Chiou J	GD08996
chr6	33310000	33315000	chr6	33415000	33420000	7.087554651	NK92-SAHA.GSE227663.Homo_Sapiens.H3K27ac.b2	33416696	AnchorB	TAPBP	ENSG00000231925	Diabetes Mellitus, Type 1	Chiou J	GD08996
chr6	33320000	33325000	chr6	33415000	33420000	18.38564581	NK92-SAHA.GSE227663.Homo_Sapiens.H3K27ac.b2	33416696	AnchorB	DAXX	ENSG00000204209	Diabetes Mellitus, Type 1	Chiou J	GD08996
chr6	35525000	35530000	chr6	35735000	35740000	4.897925858	NK92-SAHA.GSE227663.Homo_Sapiens.H3K27ac.b2	35526544	AnchorA	ARMC12	ENSG00000157343	Diabetes Mellitus, Type 1	Chiou J	GD08996
chr6	35525000	35530000	chr6	35735000	35740000	4.897925858	NK92-SAHA.GSE227663.Homo_Sapiens.H3K27ac.b2	35526544	AnchorA	AL157823.2	ENSG00000232909	Diabetes Mellitus, Type 1	Chiou J	GD08996
chr6	35525000	35530000	chr6	35735000	35740000	4.897925858	NK92-SAHA.GSE227663.Homo_Sapiens.H3K27ac.b2	35527503	AnchorA	ARMC12	ENSG00000157343	Diabetes Mellitus, Type 1	Chiou J	GD08996
chr6	35525000	35530000	chr6	35735000	35740000	4.897925858	NK92-SAHA.GSE227663.Homo_Sapiens.H3K27ac.b2	35527503	AnchorA	AL157823.2	ENSG00000232909	Diabetes Mellitus, Type 1	Chiou J	GD08996
chr6	35525000	35530000	chr6	35735000	35740000	4.897925858	NK92-SAHA.GSE227663.Homo_Sapiens.H3K27ac.b2	35527542	AnchorA	ARMC12	ENSG00000157343	Diabetes Mellitus, Type 1	Chiou J	GD08996
chr6	35525000	35530000	chr6	35735000	35740000	4.897925858	NK92-SAHA.GSE227663.Homo_Sapiens.H3K27ac.b2	35527542	AnchorA	AL157823.2	ENSG00000232909	Diabetes Mellitus, Type 1	Chiou J	GD08996
chr6	35525000	35530000	chr6	35735000	35740000	4.897925858	NK92-SAHA.GSE227663.Homo_Sapiens.H3K27ac.b2	35528515	AnchorA	ARMC12	ENSG00000157343	Diabetes Mellitus, Type 1	Chiou J	GD08996
chr6	35525000	35530000	chr6	35735000	35740000	4.897925858	NK92-SAHA.GSE227663.Homo_Sapiens.H3K27ac.b2	35528515	AnchorA	AL157823.2	ENSG00000232909	Diabetes Mellitus, Type 1	Chiou J	GD08996
chr6	35525000	35530000	chr6	35735000	35740000	4.897925858	NK92-SAHA.GSE227663.Homo_Sapiens.H3K27ac.b2	35529084	AnchorA	ARMC12	ENSG00000157343	Diabetes Mellitus, Type 1	Chiou J	GD08996
chr6	35525000	35530000	chr6	35735000	35740000	4.897925858	NK92-SAHA.GSE227663.Homo_Sapiens.H3K27ac.b2	35529084	AnchorA	AL157823.2	ENSG00000232909	Diabetes Mellitus, Type 1	Chiou J	GD08996
chr6	35580000	35585000	chr6	35735000	35740000	14.57273247	NK92-SAHA.GSE227663.Homo_Sapiens.H3K27ac.b2	35582426	AnchorA	ARMC12	ENSG00000157343	Diabetes Mellitus, Type 1	Chiou J	GD08996
chr6	35580000	35585000	chr6	35735000	35740000	14.57273247	NK92-SAHA.GSE227663.Homo_Sapiens.H3K27ac.b2	35582426	AnchorA	AL157823.2	ENSG00000232909	Diabetes Mellitus, Type 1	Chiou J	GD08996
chr6	35580000	35585000	chr6	35735000	35740000	14.57273247	NK92-SAHA.GSE227663.Homo_Sapiens.H3K27ac.b2	35583138	AnchorA	ARMC12	ENSG00000157343	Diabetes Mellitus, Type 1	Chiou J	GD08996
chr6	35580000	35585000	chr6	35735000	35740000	14.57273247	NK92-SAHA.GSE227663.Homo_Sapiens.H3K27ac.b2	35583138	AnchorA	AL157823.2	ENSG00000232909	Diabetes Mellitus, Type 1	Chiou J	GD08996
chr6	35580000	35585000	chr6	35735000	35740000	14.57273247	NK92-SAHA.GSE227663.Homo_Sapiens.H3K27ac.b2	35584412	AnchorA	ARMC12	ENSG00000157343	Diabetes Mellitus, Type 1	Chiou J	GD08996
chr6	35580000	35585000	chr6	35735000	35740000	14.57273247	NK92-SAHA.GSE227663.Homo_Sapiens.H3K27ac.b2	35584412	AnchorA	AL157823.2	ENSG00000232909	Diabetes Mellitus, Type 1	Chiou J	GD08996
chr6	35580000	35585000	chr6	35735000	35740000	14.57273247	NK92-SAHA.GSE227663.Homo_Sapiens.H3K27ac.b2	35584850	AnchorA	ARMC12	ENSG00000157343	Diabetes Mellitus, Type 1	Chiou J	GD08996
chr6	35580000	35585000	chr6	35735000	35740000	14.57273247	NK92-SAHA.GSE227663.Homo_Sapiens.H3K27ac.b2	35584850	AnchorA	AL157823.2	ENSG00000232909	Diabetes Mellitus, Type 1	Chiou J	GD08996
chr6	35585000	35590000	chr6	35735000	35740000	6.350203879	NK92-SAHA.GSE227663.Homo_Sapiens.H3K27ac.b2	35585567	AnchorA	ARMC12	ENSG00000157343	Diabetes Mellitus, Type 1	Chiou J	GD08996
chr6	35585000	35590000	chr6	35735000	35740000	6.350203879	NK92-SAHA.GSE227663.Homo_Sapiens.H3K27ac.b2	35585567	AnchorA	AL157823.2	ENSG00000232909	Diabetes Mellitus, Type 1	Chiou J	GD08996
chr6	35585000	35590000	chr6	35735000	35740000	6.350203879	NK92-SAHA.GSE227663.Homo_Sapiens.H3K27ac.b2	35585568	AnchorA	ARMC12	ENSG00000157343	Diabetes Mellitus, Type 1	Chiou J	GD08996
chr6	35585000	35590000	chr6	35735000	35740000	6.350203879	NK92-SAHA.GSE227663.Homo_Sapiens.H3K27ac.b2	35585568	AnchorA	AL157823.2	ENSG00000232909	Diabetes Mellitus, Type 1	Chiou J	GD08996
chr6	35585000	35590000	chr6	35735000	35740000	6.350203879	NK92-SAHA.GSE227663.Homo_Sapiens.H3K27ac.b2	35587279	AnchorA	ARMC12	ENSG00000157343	Diabetes Mellitus, Type 1	Chiou J	GD08996
chr6	35585000	35590000	chr6	35735000	35740000	6.350203879	NK92-SAHA.GSE227663.Homo_Sapiens.H3K27ac.b2	35587279	AnchorA	AL157823.2	ENSG00000232909	Diabetes Mellitus, Type 1	Chiou J	GD08996
chr6	35605000	35610000	chr6	35725000	35730000	5.879595912	NK92-SAHA.GSE227663.Homo_Sapiens.H3K27ac.b2	35606111	AnchorA	FKBP5	ENSG00000096060	Diabetes Mellitus, Type 1	Chiou J	GD08996
chr6	35610000	35615000	chr6	35725000	35730000	17.79469349	NK92-SAHA.GSE227663.Homo_Sapiens.H3K27ac.b2	35610407	AnchorA	FKBP5	ENSG00000096060	Diabetes Mellitus, Type 1	Chiou J	GD08996
chr6	35610000	35615000	chr6	35725000	35730000	17.79469349	NK92-SAHA.GSE227663.Homo_Sapiens.H3K27ac.b2	35611074	AnchorA	FKBP5	ENSG00000096060	Diabetes Mellitus, Type 1	Chiou J	GD08996
chr6	35610000	35615000	chr6	35725000	35730000	17.79469349	NK92-SAHA.GSE227663.Homo_Sapiens.H3K27ac.b2	35612759	AnchorA	FKBP5	ENSG00000096060	Diabetes Mellitus, Type 1	Chiou J	GD08996
chr6	35610000	35615000	chr6	35725000	35730000	17.79469349	NK92-SAHA.GSE227663.Homo_Sapiens.H3K27ac.b2	35613849	AnchorA	FKBP5	ENSG00000096060	Diabetes Mellitus, Type 1	Chiou J	GD08996
chr6	35610000	35615000	chr6	35725000	35730000	17.79469349	NK92-SAHA.GSE227663.Homo_Sapiens.H3K27ac.b2	35614109	AnchorA	FKBP5	ENSG00000096060	Diabetes Mellitus, Type 1	Chiou J	GD08996
chr6	35615000	35620000	chr6	35735000	35740000	7.762324753	NK92-SAHA.GSE227663.Homo_Sapiens.H3K27ac.b2	35616657	AnchorA	ARMC12	ENSG00000157343	Diabetes Mellitus, Type 1	Chiou J	GD08996
chr6	35615000	35620000	chr6	35735000	35740000	7.762324753	NK92-SAHA.GSE227663.Homo_Sapiens.H3K27ac.b2	35616657	AnchorA	AL157823.2	ENSG00000232909	Diabetes Mellitus, Type 1	Chiou J	GD08996
chr6	35615000	35620000	chr6	35735000	35740000	7.762324753	NK92-SAHA.GSE227663.Homo_Sapiens.H3K27ac.b2	35617502	AnchorA	ARMC12	ENSG00000157343	Diabetes Mellitus, Type 1	Chiou J	GD08996
chr6	35615000	35620000	chr6	35735000	35740000	7.762324753	NK92-SAHA.GSE227663.Homo_Sapiens.H3K27ac.b2	35617502	AnchorA	AL157823.2	ENSG00000232909	Diabetes Mellitus, Type 1	Chiou J	GD08996
chr6	35680000	35685000	chr6	35735000	35740000	7.759615368	NK92-SAHA.GSE227663.Homo_Sapiens.H3K27ac.b2	35683430	AnchorA	ARMC12	ENSG00000157343	Diabetes Mellitus, Type 1	Chiou J	GD08996
chr6	35680000	35685000	chr6	35735000	35740000	7.759615368	NK92-SAHA.GSE227663.Homo_Sapiens.H3K27ac.b2	35683430	AnchorA	AL157823.2	ENSG00000232909	Diabetes Mellitus, Type 1	Chiou J	GD08996
chr6	35680000	35685000	chr6	35735000	35740000	7.759615368	NK92-SAHA.GSE227663.Homo_Sapiens.H3K27ac.b2	35683506	AnchorA	ARMC12	ENSG00000157343	Diabetes Mellitus, Type 1	Chiou J	GD08996
chr6	35680000	35685000	chr6	35735000	35740000	7.759615368	NK92-SAHA.GSE227663.Homo_Sapiens.H3K27ac.b2	35683506	AnchorA	AL157823.2	ENSG00000232909	Diabetes Mellitus, Type 1	Chiou J	GD08996
chr6	137705000	137710000	chr6	137875000	137880000	5.095327266	NK92-SAHA.GSE227663.Homo_Sapiens.H3K27ac.b2	137876194	AnchorB	AL356234.1	ENSG00000220412	Diabetes Mellitus, Type 1	Chiou J	GD08996
chr8	140570000	140575000	chr8	140590000	140595000	11.71300786	NK92-SAHA.GSE227663.Homo_Sapiens.H3K27ac.b2	140590120	AnchorB	AC067931.1	ENSG00000279766	Diabetes Mellitus, Type 1	Chiou J	GD08996
chr8	140570000	140575000	chr8	140590000	140595000	11.71300786	NK92-SAHA.GSE227663.Homo_Sapiens.H3K27ac.b2	140590676	AnchorB	AC067931.1	ENSG00000279766	Diabetes Mellitus, Type 1	Chiou J	GD08996
chr8	140570000	140575000	chr8	140590000	140595000	11.71300786	NK92-SAHA.GSE227663.Homo_Sapiens.H3K27ac.b2	140590833	AnchorB	AC067931.1	ENSG00000279766	Diabetes Mellitus, Type 1	Chiou J	GD08996
chr8	140570000	140575000	chr8	140590000	140595000	11.71300786	NK92-SAHA.GSE227663.Homo_Sapiens.H3K27ac.b2	140591443	AnchorB	AC067931.1	ENSG00000279766	Diabetes Mellitus, Type 1	Chiou J	GD08996
chr8	140570000	140575000	chr8	140590000	140595000	11.71300786	NK92-SAHA.GSE227663.Homo_Sapiens.H3K27ac.b2	140592922	AnchorB	AC067931.1	ENSG00000279766	Diabetes Mellitus, Type 1	Chiou J	GD08996
chr8	140570000	140575000	chr8	140590000	140595000	11.71300786	NK92-SAHA.GSE227663.Homo_Sapiens.H3K27ac.b2	140594585	AnchorB	AC067931.1	ENSG00000279766	Diabetes Mellitus, Type 1	Chiou J	GD08996
chr8	140570000	140575000	chr8	140590000	140595000	11.71300786	NK92-SAHA.GSE227663.Homo_Sapiens.H3K27ac.b2	140594950	AnchorB	AC067931.1	ENSG00000279766	Diabetes Mellitus, Type 1	Chiou J	GD08996
chr10	6015000	6020000	chr10	6050000	6055000	5.160401426	NK92-SAHA.GSE227663.Homo_Sapiens.H3K27ac.b2	6052734	AnchorB	RF00397	ENSG00000251922	Diabetes Mellitus, Type 1	Chiou J	GD08996
chr10	6015000	6020000	chr10	6050000	6055000	5.160401426	NK92-SAHA.GSE227663.Homo_Sapiens.H3K27ac.b2	6054704	AnchorB	RF00397	ENSG00000251922	Diabetes Mellitus, Type 1	Chiou J	GD08996
chr10	6050000	6055000	chr10	6085000	6090000	7.504396376	NK92-SAHA.GSE227663.Homo_Sapiens.H3K27ac.b2	6052734	AnchorA	RBM17	ENSG00000134453	Diabetes Mellitus, Type 1	Chiou J	GD08996
chr10	6050000	6055000	chr10	6085000	6090000	7.504396376	NK92-SAHA.GSE227663.Homo_Sapiens.H3K27ac.b2	6054704	AnchorA	RBM17	ENSG00000134453	Diabetes Mellitus, Type 1	Chiou J	GD08996
chr11	76580000	76585000	chr11	76670000	76675000	6.589438947	NK92-SAHA.GSE227663.Homo_Sapiens.H3K27ac.b2	76580110	AnchorA	LRRC32	ENSG00000137507	Diabetes Mellitus, Type 1	Chiou J	GD08996
chr11	76580000	76585000	chr11	76670000	76675000	6.589438947	NK92-SAHA.GSE227663.Homo_Sapiens.H3K27ac.b2	76581529	AnchorA	LRRC32	ENSG00000137507	Diabetes Mellitus, Type 1	Chiou J	GD08996
chr11	76580000	76585000	chr11	76670000	76675000	6.589438947	NK92-SAHA.GSE227663.Homo_Sapiens.H3K27ac.b2	76581531	AnchorA	LRRC32	ENSG00000137507	Diabetes Mellitus, Type 1	Chiou J	GD08996
chr11	76580000	76585000	chr11	76670000	76675000	6.589438947	NK92-SAHA.GSE227663.Homo_Sapiens.H3K27ac.b2	76582026	AnchorA	LRRC32	ENSG00000137507	Diabetes Mellitus, Type 1	Chiou J	GD08996
chr11	76580000	76585000	chr11	76670000	76675000	6.589438947	NK92-SAHA.GSE227663.Homo_Sapiens.H3K27ac.b2	76582682	AnchorA	LRRC32	ENSG00000137507	Diabetes Mellitus, Type 1	Chiou J	GD08996
chr11	76580000	76585000	chr11	76670000	76675000	6.589438947	NK92-SAHA.GSE227663.Homo_Sapiens.H3K27ac.b2	76582714	AnchorA	LRRC32	ENSG00000137507	Diabetes Mellitus, Type 1	Chiou J	GD08996
chr11	76580000	76585000	chr11	76670000	76675000	6.589438947	NK92-SAHA.GSE227663.Homo_Sapiens.H3K27ac.b2	76582761	AnchorA	LRRC32	ENSG00000137507	Diabetes Mellitus, Type 1	Chiou J	GD08996
chr11	76580000	76585000	chr11	76670000	76675000	6.589438947	NK92-SAHA.GSE227663.Homo_Sapiens.H3K27ac.b2	76583792	AnchorA	LRRC32	ENSG00000137507	Diabetes Mellitus, Type 1	Chiou J	GD08996
chr11	76580000	76585000	chr11	76670000	76675000	6.589438947	NK92-SAHA.GSE227663.Homo_Sapiens.H3K27ac.b2	76584554	AnchorA	LRRC32	ENSG00000137507	Diabetes Mellitus, Type 1	Chiou J	GD08996
chr11	76590000	76595000	chr11	76670000	76675000	5.34913768	NK92-SAHA.GSE227663.Homo_Sapiens.H3K27ac.b2	76591023	AnchorA	LRRC32	ENSG00000137507	Diabetes Mellitus, Type 1	Chiou J	GD08996
chr11	76590000	76595000	chr11	76670000	76675000	5.34913768	NK92-SAHA.GSE227663.Homo_Sapiens.H3K27ac.b2	76591029	AnchorA	LRRC32	ENSG00000137507	Diabetes Mellitus, Type 1	Chiou J	GD08996
chr11	128695000	128700000	chr11	128730000	128735000	11.58780732	NK92-SAHA.GSE227663.Homo_Sapiens.H3K27ac.b2	128734279	AnchorB	SENCR	ENSG00000254703	Diabetes Mellitus, Type 1	Chiou J	GD08996
chr11	128695000	128700000	chr11	128730000	128735000	11.58780732	NK92-SAHA.GSE227663.Homo_Sapiens.H3K27ac.b2	128734337	AnchorB	SENCR	ENSG00000254703	Diabetes Mellitus, Type 1	Chiou J	GD08996
chr12	55995000	56000000	chr12	56040000	56045000	5.000681094	NK92-SAHA.GSE227663.Homo_Sapiens.H3K27ac.b2	56041628	AnchorB	SUOX	ENSG00000139531	Diabetes Mellitus, Type 1	Chiou J	GD08996
chr12	56050000	56055000	chr12	56100000	56105000	6.486811846	NK92-SAHA.GSE227663.Homo_Sapiens.H3K27ac.b2	56051582	AnchorA	PA2G4	ENSG00000170515	Diabetes Mellitus, Type 1	Chiou J	GD08996
chr12	56050000	56055000	chr12	56100000	56105000	6.486811846	NK92-SAHA.GSE227663.Homo_Sapiens.H3K27ac.b2	56051582	AnchorA	AC034102.2	ENSG00000257411	Diabetes Mellitus, Type 1	Chiou J	GD08996
chr12	56050000	56055000	chr12	56100000	56105000	6.486811846	NK92-SAHA.GSE227663.Homo_Sapiens.H3K27ac.b2	56052982	AnchorA	PA2G4	ENSG00000170515	Diabetes Mellitus, Type 1	Chiou J	GD08996
chr12	56050000	56055000	chr12	56100000	56105000	6.486811846	NK92-SAHA.GSE227663.Homo_Sapiens.H3K27ac.b2	56052982	AnchorA	AC034102.2	ENSG00000257411	Diabetes Mellitus, Type 1	Chiou J	GD08996
chr12	56050000	56055000	chr12	56100000	56105000	6.486811846	NK92-SAHA.GSE227663.Homo_Sapiens.H3K27ac.b2	56053020	AnchorA	PA2G4	ENSG00000170515	Diabetes Mellitus, Type 1	Chiou J	GD08996
chr12	56050000	56055000	chr12	56100000	56105000	6.486811846	NK92-SAHA.GSE227663.Homo_Sapiens.H3K27ac.b2	56053020	AnchorA	AC034102.2	ENSG00000257411	Diabetes Mellitus, Type 1	Chiou J	GD08996
chr12	56055000	56060000	chr12	56100000	56105000	4.746918746	NK92-SAHA.GSE227663.Homo_Sapiens.H3K27ac.b2	56055651	AnchorA	PA2G4	ENSG00000170515	Diabetes Mellitus, Type 1	Chiou J	GD08996
chr12	56055000	56060000	chr12	56100000	56105000	4.746918746	NK92-SAHA.GSE227663.Homo_Sapiens.H3K27ac.b2	56055651	AnchorA	AC034102.2	ENSG00000257411	Diabetes Mellitus, Type 1	Chiou J	GD08996
chr16	28490000	28495000	chr16	28515000	28520000	5.53500398	NK92-SAHA.GSE227663.Homo_Sapiens.H3K27ac.b2	28515576	AnchorB	APOBR	ENSG00000184730	Diabetes Mellitus, Type 1	Chiou J	GD08996
chr16	28490000	28495000	chr16	28515000	28520000	5.53500398	NK92-SAHA.GSE227663.Homo_Sapiens.H3K27ac.b2	28515576	AnchorB	AC138894.1	ENSG00000261832	Diabetes Mellitus, Type 1	Chiou J	GD08996
chr16	28490000	28495000	chr16	28515000	28520000	5.53500398	NK92-SAHA.GSE227663.Homo_Sapiens.H3K27ac.b2	28518395	AnchorB	APOBR	ENSG00000184730	Diabetes Mellitus, Type 1	Chiou J	GD08996
chr16	28490000	28495000	chr16	28515000	28520000	5.53500398	NK92-SAHA.GSE227663.Homo_Sapiens.H3K27ac.b2	28518395	AnchorB	AC138894.1	ENSG00000261832	Diabetes Mellitus, Type 1	Chiou J	GD08996
chr16	28490000	28495000	chr16	28515000	28520000	5.53500398	NK92-SAHA.GSE227663.Homo_Sapiens.H3K27ac.b2	28518628	AnchorB	APOBR	ENSG00000184730	Diabetes Mellitus, Type 1	Chiou J	GD08996
chr16	28490000	28495000	chr16	28515000	28520000	5.53500398	NK92-SAHA.GSE227663.Homo_Sapiens.H3K27ac.b2	28518628	AnchorB	AC138894.1	ENSG00000261832	Diabetes Mellitus, Type 1	Chiou J	GD08996
chr16	28490000	28495000	chr16	28535000	28540000	13.03558751	NK92-SAHA.GSE227663.Homo_Sapiens.H3K27ac.b2	28494339	AnchorA	NUPR1	ENSG00000176046	Diabetes Mellitus, Type 1	Chiou J	GD08996
chr16	28490000	28495000	chr16	28535000	28540000	13.03558751	NK92-SAHA.GSE227663.Homo_Sapiens.H3K27ac.b2	28535930	AnchorB	APOBR	ENSG00000184730	Diabetes Mellitus, Type 1	Chiou J	GD08996
chr16	28490000	28495000	chr16	28535000	28540000	13.03558751	NK92-SAHA.GSE227663.Homo_Sapiens.H3K27ac.b2	28535930	AnchorB	AC138894.1	ENSG00000261832	Diabetes Mellitus, Type 1	Chiou J	GD08996
chr16	28490000	28495000	chr16	28535000	28540000	13.03558751	NK92-SAHA.GSE227663.Homo_Sapiens.H3K27ac.b2	28538187	AnchorB	APOBR	ENSG00000184730	Diabetes Mellitus, Type 1	Chiou J	GD08996
chr16	28490000	28495000	chr16	28535000	28540000	13.03558751	NK92-SAHA.GSE227663.Homo_Sapiens.H3K27ac.b2	28538187	AnchorB	AC138894.1	ENSG00000261832	Diabetes Mellitus, Type 1	Chiou J	GD08996
chr16	28490000	28495000	chr16	28540000	28545000	8.171403992	NK92-SAHA.GSE227663.Homo_Sapiens.H3K27ac.b2	28542481	AnchorB	APOBR	ENSG00000184730	Diabetes Mellitus, Type 1	Chiou J	GD08996
chr16	28490000	28495000	chr16	28540000	28545000	8.171403992	NK92-SAHA.GSE227663.Homo_Sapiens.H3K27ac.b2	28542481	AnchorB	AC138894.1	ENSG00000261832	Diabetes Mellitus, Type 1	Chiou J	GD08996
chr16	28490000	28495000	chr16	28540000	28545000	8.171403992	NK92-SAHA.GSE227663.Homo_Sapiens.H3K27ac.b2	28544385	AnchorB	APOBR	ENSG00000184730	Diabetes Mellitus, Type 1	Chiou J	GD08996
chr16	28490000	28495000	chr16	28540000	28545000	8.171403992	NK92-SAHA.GSE227663.Homo_Sapiens.H3K27ac.b2	28544385	AnchorB	AC138894.1	ENSG00000261832	Diabetes Mellitus, Type 1	Chiou J	GD08996
chr16	28490000	28495000	chr16	28545000	28550000	12.27441008	NK92-SAHA.GSE227663.Homo_Sapiens.H3K27ac.b2	28494339	AnchorA	AC020765.1	ENSG00000271495	Diabetes Mellitus, Type 1	Chiou J	GD08996
chr16	28490000	28495000	chr16	28550000	28555000	12.23604347	NK92-SAHA.GSE227663.Homo_Sapiens.H3K27ac.b2	28494339	AnchorA	SGF29	ENSG00000176476	Diabetes Mellitus, Type 1	Chiou J	GD08996
chr16	28490000	28495000	chr16	28550000	28555000	12.23604347	NK92-SAHA.GSE227663.Homo_Sapiens.H3K27ac.b2	28494339	AnchorA	AC020765.2	ENSG00000275441	Diabetes Mellitus, Type 1	Chiou J	GD08996
chr16	28490000	28495000	chr16	28550000	28555000	12.23604347	NK92-SAHA.GSE227663.Homo_Sapiens.H3K27ac.b2	28554346	AnchorB	APOBR	ENSG00000184730	Diabetes Mellitus, Type 1	Chiou J	GD08996
chr16	28490000	28495000	chr16	28550000	28555000	12.23604347	NK92-SAHA.GSE227663.Homo_Sapiens.H3K27ac.b2	28554346	AnchorB	AC138894.1	ENSG00000261832	Diabetes Mellitus, Type 1	Chiou J	GD08996
chr16	28490000	28495000	chr16	28550000	28555000	12.23604347	NK92-SAHA.GSE227663.Homo_Sapiens.H3K27ac.b2	28554837	AnchorB	APOBR	ENSG00000184730	Diabetes Mellitus, Type 1	Chiou J	GD08996
chr16	28490000	28495000	chr16	28550000	28555000	12.23604347	NK92-SAHA.GSE227663.Homo_Sapiens.H3K27ac.b2	28554837	AnchorB	AC138894.1	ENSG00000261832	Diabetes Mellitus, Type 1	Chiou J	GD08996
chr17	45220000	45225000	chr17	45385000	45390000	7.003156447	NK92-SAHA.GSE227663.Homo_Sapiens.H3K27ac.b2	45386127	AnchorB	FMNL1	ENSG00000184922	Diabetes Mellitus, Type 1	Chiou J	GD08996
chr17	45220000	45225000	chr17	45385000	45390000	7.003156447	NK92-SAHA.GSE227663.Homo_Sapiens.H3K27ac.b2	45386127	AnchorB	AC008105.3	ENSG00000267121	Diabetes Mellitus, Type 1	Chiou J	GD08996
chr17	46195000	46200000	chr17	46215000	46220000	6.18835565	NK92-SAHA.GSE227663.Homo_Sapiens.H3K27ac.b2	46195852	AnchorA	RF00019	ENSG00000238723	Diabetes Mellitus, Type 1	Chiou J	GD08996
chr17	47840000	47845000	chr17	47880000	47885000	6.146256562	NK92-SAHA.GSE227663.Homo_Sapiens.H3K27ac.b2	47884447	AnchorB	SCRN2	ENSG00000141295	Diabetes Mellitus, Type 1	Chiou J	GD08996
chr17	67375000	67380000	chr17	67430000	67435000	9.363936194	NK92-SAHA.GSE227663.Homo_Sapiens.H3K27ac.b2	67434448	AnchorB	PITPNC1	ENSG00000154217	Diabetes Mellitus, Type 1	Chiou J	GD08996
chr17	68175000	68180000	chr17	68255000	68260000	5.264790537	NK92-SAHA.GSE227663.Homo_Sapiens.H3K27ac.b2	68175781	AnchorA	ARSG	ENSG00000141337	Diabetes Mellitus, Type 1	Chiou J	GD08996
chr17	68175000	68180000	chr17	68255000	68260000	5.264790537	NK92-SAHA.GSE227663.Homo_Sapiens.H3K27ac.b2	68176248	AnchorA	ARSG	ENSG00000141337	Diabetes Mellitus, Type 1	Chiou J	GD08996
chr22	30110000	30115000	chr22	30235000	30240000	6.435375799	NK92-SAHA.GSE227663.Homo_Sapiens.H3K27ac.b2	30111369	AnchorA	LIF-AS1	ENSG00000232530	Diabetes Mellitus, Type 1	Chiou J	GD08996
chr22	37050000	37055000	chr22	37185000	37190000	8.252309041	NK92-SAHA.GSE227663.Homo_Sapiens.H3K27ac.b2	37185445	AnchorB	KCTD17	ENSG00000100379	Diabetes Mellitus, Type 1	Chiou J	GD08996
chr22	37050000	37055000	chr22	37185000	37190000	8.252309041	NK92-SAHA.GSE227663.Homo_Sapiens.H3K27ac.b2	37185637	AnchorB	KCTD17	ENSG00000100379	Diabetes Mellitus, Type 1	Chiou J	GD08996
chr22	37050000	37055000	chr22	37185000	37190000	8.252309041	NK92-SAHA.GSE227663.Homo_Sapiens.H3K27ac.b2	37189696	AnchorB	KCTD17	ENSG00000100379	Diabetes Mellitus, Type 1	Chiou J	GD08996
chr22	37080000	37085000	chr22	37185000	37190000	12.5056488	NK92-SAHA.GSE227663.Homo_Sapiens.H3K27ac.b2	37185445	AnchorB	AL022314.1	ENSG00000231467	Diabetes Mellitus, Type 1	Chiou J	GD08996
chr22	37080000	37085000	chr22	37185000	37190000	12.5056488	NK92-SAHA.GSE227663.Homo_Sapiens.H3K27ac.b2	37185637	AnchorB	AL022314.1	ENSG00000231467	Diabetes Mellitus, Type 1	Chiou J	GD08996
chr22	37080000	37085000	chr22	37185000	37190000	12.5056488	NK92-SAHA.GSE227663.Homo_Sapiens.H3K27ac.b2	37189696	AnchorB	AL022314.1	ENSG00000231467	Diabetes Mellitus, Type 1	Chiou J	GD08996
chr22	37135000	37140000	chr22	37195000	37200000	5.067498753	NK92-SAHA.GSE227663.Homo_Sapiens.H3K27ac.b2	37135077	AnchorA	C1QTNF6	ENSG00000133466	Diabetes Mellitus, Type 1	Chiou J	GD08996
chr22	37135000	37140000	chr22	37195000	37200000	5.067498753	NK92-SAHA.GSE227663.Homo_Sapiens.H3K27ac.b2	37136625	AnchorA	C1QTNF6	ENSG00000133466	Diabetes Mellitus, Type 1	Chiou J	GD08996
chr22	37135000	37140000	chr22	37195000	37200000	5.067498753	NK92-SAHA.GSE227663.Homo_Sapiens.H3K27ac.b2	37137746	AnchorA	C1QTNF6	ENSG00000133466	Diabetes Mellitus, Type 1	Chiou J	GD08996
chr22	37135000	37140000	chr22	37195000	37200000	5.067498753	NK92-SAHA.GSE227663.Homo_Sapiens.H3K27ac.b2	37137994	AnchorA	C1QTNF6	ENSG00000133466	Diabetes Mellitus, Type 1	Chiou J	GD08996
chr22	37135000	37140000	chr22	37195000	37200000	5.067498753	NK92-SAHA.GSE227663.Homo_Sapiens.H3K27ac.b2	37138907	AnchorA	C1QTNF6	ENSG00000133466	Diabetes Mellitus, Type 1	Chiou J	GD08996
chr22	37135000	37140000	chr22	37195000	37200000	5.067498753	NK92-SAHA.GSE227663.Homo_Sapiens.H3K27ac.b2	37139908	AnchorA	C1QTNF6	ENSG00000133466	Diabetes Mellitus, Type 1	Chiou J	GD08996
chr22	37165000	37170000	chr22	37185000	37190000	40.02866272	NK92-SAHA.GSE227663.Homo_Sapiens.H3K27ac.b2	37185445	AnchorB	Z82188.2	ENSG00000235237	Diabetes Mellitus, Type 1	Chiou J	GD08996
chr22	37165000	37170000	chr22	37185000	37190000	40.02866272	NK92-SAHA.GSE227663.Homo_Sapiens.H3K27ac.b2	37185637	AnchorB	Z82188.2	ENSG00000235237	Diabetes Mellitus, Type 1	Chiou J	GD08996
chr22	37165000	37170000	chr22	37185000	37190000	40.02866272	NK92-SAHA.GSE227663.Homo_Sapiens.H3K27ac.b2	37189696	AnchorB	Z82188.2	ENSG00000235237	Diabetes Mellitus, Type 1	Chiou J	GD08996
chr22	37165000	37170000	chr22	37195000	37200000	27.84594851	NK92-SAHA.GSE227663.Homo_Sapiens.H3K27ac.b2	37195250	AnchorB	Z82188.2	ENSG00000235237	Diabetes Mellitus, Type 1	Chiou J	GD08996
chr22	37165000	37170000	chr22	37195000	37200000	27.84594851	NK92-SAHA.GSE227663.Homo_Sapiens.H3K27ac.b2	37195278	AnchorB	Z82188.2	ENSG00000235237	Diabetes Mellitus, Type 1	Chiou J	GD08996
chr22	37185000	37190000	chr22	37215000	37220000	9.419678047	NK92-SAHA.GSE227663.Homo_Sapiens.H3K27ac.b2	37185445	AnchorA	Z82188.1	ENSG00000226233	Diabetes Mellitus, Type 1	Chiou J	GD08996
chr22	37185000	37190000	chr22	37215000	37220000	9.419678047	NK92-SAHA.GSE227663.Homo_Sapiens.H3K27ac.b2	37185637	AnchorA	Z82188.1	ENSG00000226233	Diabetes Mellitus, Type 1	Chiou J	GD08996
chr22	37185000	37190000	chr22	37215000	37220000	9.419678047	NK92-SAHA.GSE227663.Homo_Sapiens.H3K27ac.b2	37189696	AnchorA	Z82188.1	ENSG00000226233	Diabetes Mellitus, Type 1	Chiou J	GD08996
chr22	37185000	37190000	chr22	37240000	37245000	17.66905598	NK92-SAHA.GSE227663.Homo_Sapiens.H3K27ac.b2	37185445	AnchorA	RAC2	ENSG00000128340	Diabetes Mellitus, Type 1	Chiou J	GD08996
chr22	37185000	37190000	chr22	37240000	37245000	17.66905598	NK92-SAHA.GSE227663.Homo_Sapiens.H3K27ac.b2	37185637	AnchorA	RAC2	ENSG00000128340	Diabetes Mellitus, Type 1	Chiou J	GD08996
chr22	37185000	37190000	chr22	37240000	37245000	17.66905598	NK92-SAHA.GSE227663.Homo_Sapiens.H3K27ac.b2	37189696	AnchorA	RAC2	ENSG00000128340	Diabetes Mellitus, Type 1	Chiou J	GD08996
chr1	24965000	24970000	chr1	25020000	25025000	12.35378153	NK92-SAHA.GSE227663.Homo_Sapiens.H3K27ac.biorep_merged	24966177	AnchorA	MIR4425	ENSG00000264371	Diabetes Mellitus, Type 1	Chiou J	GD08996
chr1	24965000	24970000	chr1	25020000	25025000	12.35378153	NK92-SAHA.GSE227663.Homo_Sapiens.H3K27ac.biorep_merged	24966593	AnchorA	MIR4425	ENSG00000264371	Diabetes Mellitus, Type 1	Chiou J	GD08996
chr1	24965000	24970000	chr1	25020000	25025000	12.35378153	NK92-SAHA.GSE227663.Homo_Sapiens.H3K27ac.biorep_merged	24966710	AnchorA	MIR4425	ENSG00000264371	Diabetes Mellitus, Type 1	Chiou J	GD08996
chr1	24965000	24970000	chr1	25020000	25025000	12.35378153	NK92-SAHA.GSE227663.Homo_Sapiens.H3K27ac.biorep_merged	24966725	AnchorA	MIR4425	ENSG00000264371	Diabetes Mellitus, Type 1	Chiou J	GD08996
chr1	24965000	24970000	chr1	25020000	25025000	12.35378153	NK92-SAHA.GSE227663.Homo_Sapiens.H3K27ac.biorep_merged	24966746	AnchorA	MIR4425	ENSG00000264371	Diabetes Mellitus, Type 1	Chiou J	GD08996
chr1	24965000	24970000	chr1	25020000	25025000	12.35378153	NK92-SAHA.GSE227663.Homo_Sapiens.H3K27ac.biorep_merged	24966865	AnchorA	MIR4425	ENSG00000264371	Diabetes Mellitus, Type 1	Chiou J	GD08996
chr1	24965000	24970000	chr1	25020000	25025000	12.35378153	NK92-SAHA.GSE227663.Homo_Sapiens.H3K27ac.biorep_merged	24967338	AnchorA	MIR4425	ENSG00000264371	Diabetes Mellitus, Type 1	Chiou J	GD08996
chr1	24965000	24970000	chr1	25020000	25025000	12.35378153	NK92-SAHA.GSE227663.Homo_Sapiens.H3K27ac.biorep_merged	24967411	AnchorA	MIR4425	ENSG00000264371	Diabetes Mellitus, Type 1	Chiou J	GD08996
chr1	24965000	24970000	chr1	25020000	25025000	12.35378153	NK92-SAHA.GSE227663.Homo_Sapiens.H3K27ac.biorep_merged	24967450	AnchorA	MIR4425	ENSG00000264371	Diabetes Mellitus, Type 1	Chiou J	GD08996
chr1	24965000	24970000	chr1	25020000	25025000	12.35378153	NK92-SAHA.GSE227663.Homo_Sapiens.H3K27ac.biorep_merged	24967704	AnchorA	MIR4425	ENSG00000264371	Diabetes Mellitus, Type 1	Chiou J	GD08996
chr1	24965000	24970000	chr1	25020000	25025000	12.35378153	NK92-SAHA.GSE227663.Homo_Sapiens.H3K27ac.biorep_merged	24967715	AnchorA	MIR4425	ENSG00000264371	Diabetes Mellitus, Type 1	Chiou J	GD08996
chr1	24965000	24970000	chr1	25020000	25025000	12.35378153	NK92-SAHA.GSE227663.Homo_Sapiens.H3K27ac.biorep_merged	24967717	AnchorA	MIR4425	ENSG00000264371	Diabetes Mellitus, Type 1	Chiou J	GD08996
chr1	24965000	24970000	chr1	25020000	25025000	12.35378153	NK92-SAHA.GSE227663.Homo_Sapiens.H3K27ac.biorep_merged	24967773	AnchorA	MIR4425	ENSG00000264371	Diabetes Mellitus, Type 1	Chiou J	GD08996
chr1	24965000	24970000	chr1	25020000	25025000	12.35378153	NK92-SAHA.GSE227663.Homo_Sapiens.H3K27ac.biorep_merged	24967854	AnchorA	MIR4425	ENSG00000264371	Diabetes Mellitus, Type 1	Chiou J	GD08996
chr1	24965000	24970000	chr1	25020000	25025000	12.35378153	NK92-SAHA.GSE227663.Homo_Sapiens.H3K27ac.biorep_merged	24968082	AnchorA	MIR4425	ENSG00000264371	Diabetes Mellitus, Type 1	Chiou J	GD08996
chr1	24965000	24970000	chr1	25020000	25025000	12.35378153	NK92-SAHA.GSE227663.Homo_Sapiens.H3K27ac.biorep_merged	24968116	AnchorA	MIR4425	ENSG00000264371	Diabetes Mellitus, Type 1	Chiou J	GD08996
chr1	24965000	24970000	chr1	25020000	25025000	12.35378153	NK92-SAHA.GSE227663.Homo_Sapiens.H3K27ac.biorep_merged	24968127	AnchorA	MIR4425	ENSG00000264371	Diabetes Mellitus, Type 1	Chiou J	GD08996
chr1	24965000	24970000	chr1	25020000	25025000	12.35378153	NK92-SAHA.GSE227663.Homo_Sapiens.H3K27ac.biorep_merged	24968387	AnchorA	MIR4425	ENSG00000264371	Diabetes Mellitus, Type 1	Chiou J	GD08996
chr1	24965000	24970000	chr1	25020000	25025000	12.35378153	NK92-SAHA.GSE227663.Homo_Sapiens.H3K27ac.biorep_merged	24968411	AnchorA	MIR4425	ENSG00000264371	Diabetes Mellitus, Type 1	Chiou J	GD08996
chr1	24965000	24970000	chr1	25020000	25025000	12.35378153	NK92-SAHA.GSE227663.Homo_Sapiens.H3K27ac.biorep_merged	24969089	AnchorA	MIR4425	ENSG00000264371	Diabetes Mellitus, Type 1	Chiou J	GD08996
chr1	24965000	24970000	chr1	25020000	25025000	12.35378153	NK92-SAHA.GSE227663.Homo_Sapiens.H3K27ac.biorep_merged	24969987	AnchorA	MIR4425	ENSG00000264371	Diabetes Mellitus, Type 1	Chiou J	GD08996
chr1	24970000	24975000	chr1	25020000	25025000	7.002503528	NK92-SAHA.GSE227663.Homo_Sapiens.H3K27ac.biorep_merged	24970252	AnchorA	MIR4425	ENSG00000264371	Diabetes Mellitus, Type 1	Chiou J	GD08996
chr1	24970000	24975000	chr1	25020000	25025000	7.002503528	NK92-SAHA.GSE227663.Homo_Sapiens.H3K27ac.biorep_merged	24972913	AnchorA	MIR4425	ENSG00000264371	Diabetes Mellitus, Type 1	Chiou J	GD08996
chr1	24970000	24975000	chr1	25020000	25025000	7.002503528	NK92-SAHA.GSE227663.Homo_Sapiens.H3K27ac.biorep_merged	24972941	AnchorA	MIR4425	ENSG00000264371	Diabetes Mellitus, Type 1	Chiou J	GD08996
chr1	24970000	24975000	chr1	25020000	25025000	7.002503528	NK92-SAHA.GSE227663.Homo_Sapiens.H3K27ac.biorep_merged	24973111	AnchorA	MIR4425	ENSG00000264371	Diabetes Mellitus, Type 1	Chiou J	GD08996
chr1	24970000	24975000	chr1	25020000	25025000	7.002503528	NK92-SAHA.GSE227663.Homo_Sapiens.H3K27ac.biorep_merged	24973146	AnchorA	MIR4425	ENSG00000264371	Diabetes Mellitus, Type 1	Chiou J	GD08996
chr1	24970000	24975000	chr1	25020000	25025000	7.002503528	NK92-SAHA.GSE227663.Homo_Sapiens.H3K27ac.biorep_merged	24973325	AnchorA	MIR4425	ENSG00000264371	Diabetes Mellitus, Type 1	Chiou J	GD08996
chr1	24970000	24975000	chr1	25020000	25025000	7.002503528	NK92-SAHA.GSE227663.Homo_Sapiens.H3K27ac.biorep_merged	24973345	AnchorA	MIR4425	ENSG00000264371	Diabetes Mellitus, Type 1	Chiou J	GD08996
chr1	24970000	24975000	chr1	25020000	25025000	7.002503528	NK92-SAHA.GSE227663.Homo_Sapiens.H3K27ac.biorep_merged	24973551	AnchorA	MIR4425	ENSG00000264371	Diabetes Mellitus, Type 1	Chiou J	GD08996
chr1	24970000	24975000	chr1	25020000	25025000	7.002503528	NK92-SAHA.GSE227663.Homo_Sapiens.H3K27ac.biorep_merged	24973765	AnchorA	MIR4425	ENSG00000264371	Diabetes Mellitus, Type 1	Chiou J	GD08996
chr1	24970000	24975000	chr1	25020000	25025000	7.002503528	NK92-SAHA.GSE227663.Homo_Sapiens.H3K27ac.biorep_merged	24973878	AnchorA	MIR4425	ENSG00000264371	Diabetes Mellitus, Type 1	Chiou J	GD08996
chr1	24970000	24975000	chr1	25020000	25025000	7.002503528	NK92-SAHA.GSE227663.Homo_Sapiens.H3K27ac.biorep_merged	24974050	AnchorA	MIR4425	ENSG00000264371	Diabetes Mellitus, Type 1	Chiou J	GD08996
chr1	24970000	24975000	chr1	25020000	25025000	7.002503528	NK92-SAHA.GSE227663.Homo_Sapiens.H3K27ac.biorep_merged	24974141	AnchorA	MIR4425	ENSG00000264371	Diabetes Mellitus, Type 1	Chiou J	GD08996
chr1	24970000	24975000	chr1	25020000	25025000	7.002503528	NK92-SAHA.GSE227663.Homo_Sapiens.H3K27ac.biorep_merged	24974986	AnchorA	MIR4425	ENSG00000264371	Diabetes Mellitus, Type 1	Chiou J	GD08996
chr1	24975000	24980000	chr1	25020000	25025000	14.1065264	NK92-SAHA.GSE227663.Homo_Sapiens.H3K27ac.biorep_merged	24975378	AnchorA	MIR4425	ENSG00000264371	Diabetes Mellitus, Type 1	Chiou J	GD08996
chr1	24975000	24980000	chr1	25020000	25025000	14.1065264	NK92-SAHA.GSE227663.Homo_Sapiens.H3K27ac.biorep_merged	24976004	AnchorA	MIR4425	ENSG00000264371	Diabetes Mellitus, Type 1	Chiou J	GD08996
chr1	24975000	24980000	chr1	25020000	25025000	14.1065264	NK92-SAHA.GSE227663.Homo_Sapiens.H3K27ac.biorep_merged	24977085	AnchorA	MIR4425	ENSG00000264371	Diabetes Mellitus, Type 1	Chiou J	GD08996
chr1	24975000	24980000	chr1	25020000	25025000	14.1065264	NK92-SAHA.GSE227663.Homo_Sapiens.H3K27ac.biorep_merged	24977414	AnchorA	MIR4425	ENSG00000264371	Diabetes Mellitus, Type 1	Chiou J	GD08996
chr1	24975000	24980000	chr1	25020000	25025000	14.1065264	NK92-SAHA.GSE227663.Homo_Sapiens.H3K27ac.biorep_merged	24977643	AnchorA	MIR4425	ENSG00000264371	Diabetes Mellitus, Type 1	Chiou J	GD08996
chr1	24975000	24980000	chr1	25020000	25025000	14.1065264	NK92-SAHA.GSE227663.Homo_Sapiens.H3K27ac.biorep_merged	24977972	AnchorA	MIR4425	ENSG00000264371	Diabetes Mellitus, Type 1	Chiou J	GD08996
chr1	24975000	24980000	chr1	25020000	25025000	14.1065264	NK92-SAHA.GSE227663.Homo_Sapiens.H3K27ac.biorep_merged	24977973	AnchorA	MIR4425	ENSG00000264371	Diabetes Mellitus, Type 1	Chiou J	GD08996
chr1	24975000	24980000	chr1	25020000	25025000	14.1065264	NK92-SAHA.GSE227663.Homo_Sapiens.H3K27ac.biorep_merged	24978061	AnchorA	MIR4425	ENSG00000264371	Diabetes Mellitus, Type 1	Chiou J	GD08996
chr1	24975000	24980000	chr1	25020000	25025000	14.1065264	NK92-SAHA.GSE227663.Homo_Sapiens.H3K27ac.biorep_merged	24978623	AnchorA	MIR4425	ENSG00000264371	Diabetes Mellitus, Type 1	Chiou J	GD08996
chr1	24975000	24980000	chr1	25020000	25025000	14.1065264	NK92-SAHA.GSE227663.Homo_Sapiens.H3K27ac.biorep_merged	24978666	AnchorA	MIR4425	ENSG00000264371	Diabetes Mellitus, Type 1	Chiou J	GD08996
chr1	24975000	24980000	chr1	25020000	25025000	14.1065264	NK92-SAHA.GSE227663.Homo_Sapiens.H3K27ac.biorep_merged	24978669	AnchorA	MIR4425	ENSG00000264371	Diabetes Mellitus, Type 1	Chiou J	GD08996
chr1	24975000	24980000	chr1	25020000	25025000	14.1065264	NK92-SAHA.GSE227663.Homo_Sapiens.H3K27ac.biorep_merged	24978681	AnchorA	MIR4425	ENSG00000264371	Diabetes Mellitus, Type 1	Chiou J	GD08996
chr1	35565000	35570000	chr1	35715000	35720000	13.18951898	NK92-SAHA.GSE227663.Homo_Sapiens.H3K27ac.biorep_merged	35567016	AnchorA	C1orf216	ENSG00000142686	Diabetes Mellitus, Type 1	Chiou J	GD08996
chr1	35570000	35575000	chr1	35710000	35715000	5.36795614	NK92-SAHA.GSE227663.Homo_Sapiens.H3K27ac.biorep_merged	35712989	AnchorB	TFAP2E	ENSG00000116819	Diabetes Mellitus, Type 1	Chiou J	GD08996
chr1	35570000	35575000	chr1	35710000	35715000	5.36795614	NK92-SAHA.GSE227663.Homo_Sapiens.H3K27ac.biorep_merged	35713267	AnchorB	TFAP2E	ENSG00000116819	Diabetes Mellitus, Type 1	Chiou J	GD08996
chr1	35570000	35575000	chr1	35715000	35720000	5.439653895	NK92-SAHA.GSE227663.Homo_Sapiens.H3K27ac.biorep_merged	35571621	AnchorA	C1orf216	ENSG00000142686	Diabetes Mellitus, Type 1	Chiou J	GD08996
chr1	35570000	35575000	chr1	35715000	35720000	5.439653895	NK92-SAHA.GSE227663.Homo_Sapiens.H3K27ac.biorep_merged	35719096	AnchorB	TFAP2E	ENSG00000116819	Diabetes Mellitus, Type 1	Chiou J	GD08996
chr1	35570000	35575000	chr1	35715000	35720000	5.439653895	NK92-SAHA.GSE227663.Homo_Sapiens.H3K27ac.biorep_merged	35719097	AnchorB	TFAP2E	ENSG00000116819	Diabetes Mellitus, Type 1	Chiou J	GD08996
chr1	35570000	35575000	chr1	35715000	35720000	5.439653895	NK92-SAHA.GSE227663.Homo_Sapiens.H3K27ac.biorep_merged	35719866	AnchorB	TFAP2E	ENSG00000116819	Diabetes Mellitus, Type 1	Chiou J	GD08996
chr1	35570000	35575000	chr1	35720000	35725000	13.1705976	NK92-SAHA.GSE227663.Homo_Sapiens.H3K27ac.biorep_merged	35720505	AnchorB	TFAP2E	ENSG00000116819	Diabetes Mellitus, Type 1	Chiou J	GD08996
chr1	35570000	35575000	chr1	35720000	35725000	13.1705976	NK92-SAHA.GSE227663.Homo_Sapiens.H3K27ac.biorep_merged	35720511	AnchorB	TFAP2E	ENSG00000116819	Diabetes Mellitus, Type 1	Chiou J	GD08996
chr1	35570000	35575000	chr1	35770000	35775000	5.885005385	NK92-SAHA.GSE227663.Homo_Sapiens.H3K27ac.biorep_merged	35773633	AnchorB	TFAP2E	ENSG00000116819	Diabetes Mellitus, Type 1	Chiou J	GD08996
chr1	35570000	35575000	chr1	35780000	35785000	5.173473437	NK92-SAHA.GSE227663.Homo_Sapiens.H3K27ac.biorep_merged	35782698	AnchorB	TFAP2E	ENSG00000116819	Diabetes Mellitus, Type 1	Chiou J	GD08996
chr1	35575000	35580000	chr1	35710000	35715000	4.639931391	NK92-SAHA.GSE227663.Homo_Sapiens.H3K27ac.biorep_merged	35712989	AnchorB	AC004865.2	ENSG00000239636	Diabetes Mellitus, Type 1	Chiou J	GD08996
chr1	35575000	35580000	chr1	35710000	35715000	4.639931391	NK92-SAHA.GSE227663.Homo_Sapiens.H3K27ac.biorep_merged	35713267	AnchorB	AC004865.2	ENSG00000239636	Diabetes Mellitus, Type 1	Chiou J	GD08996
chr1	35575000	35580000	chr1	35715000	35720000	5.883353723	NK92-SAHA.GSE227663.Homo_Sapiens.H3K27ac.biorep_merged	35578990	AnchorA	C1orf216	ENSG00000142686	Diabetes Mellitus, Type 1	Chiou J	GD08996
chr1	35575000	35580000	chr1	35715000	35720000	5.883353723	NK92-SAHA.GSE227663.Homo_Sapiens.H3K27ac.biorep_merged	35719096	AnchorB	AC004865.2	ENSG00000239636	Diabetes Mellitus, Type 1	Chiou J	GD08996
chr1	35575000	35580000	chr1	35715000	35720000	5.883353723	NK92-SAHA.GSE227663.Homo_Sapiens.H3K27ac.biorep_merged	35719097	AnchorB	AC004865.2	ENSG00000239636	Diabetes Mellitus, Type 1	Chiou J	GD08996
chr1	35575000	35580000	chr1	35715000	35720000	5.883353723	NK92-SAHA.GSE227663.Homo_Sapiens.H3K27ac.biorep_merged	35719866	AnchorB	AC004865.2	ENSG00000239636	Diabetes Mellitus, Type 1	Chiou J	GD08996
chr1	192515000	192520000	chr1	192570000	192575000	27.88076535	NK92-SAHA.GSE227663.Homo_Sapiens.H3K27ac.biorep_merged	192571891	AnchorB	AL136987.1	ENSG00000236069	Diabetes Mellitus, Type 1	Chiou J	GD08996
chr1	192515000	192520000	chr1	192570000	192575000	27.88076535	NK92-SAHA.GSE227663.Homo_Sapiens.H3K27ac.biorep_merged	192572042	AnchorB	AL136987.1	ENSG00000236069	Diabetes Mellitus, Type 1	Chiou J	GD08996
chr1	192515000	192520000	chr1	192570000	192575000	27.88076535	NK92-SAHA.GSE227663.Homo_Sapiens.H3K27ac.biorep_merged	192572342	AnchorB	AL136987.1	ENSG00000236069	Diabetes Mellitus, Type 1	Chiou J	GD08996
chr1	192515000	192520000	chr1	192570000	192575000	27.88076535	NK92-SAHA.GSE227663.Homo_Sapiens.H3K27ac.biorep_merged	192574707	AnchorB	AL136987.1	ENSG00000236069	Diabetes Mellitus, Type 1	Chiou J	GD08996
chr1	192515000	192520000	chr1	192575000	192580000	31.1749348	NK92-SAHA.GSE227663.Homo_Sapiens.H3K27ac.biorep_merged	192575665	AnchorB	AL136987.1	ENSG00000236069	Diabetes Mellitus, Type 1	Chiou J	GD08996
chr1	192515000	192520000	chr1	192575000	192580000	31.1749348	NK92-SAHA.GSE227663.Homo_Sapiens.H3K27ac.biorep_merged	192575969	AnchorB	AL136987.1	ENSG00000236069	Diabetes Mellitus, Type 1	Chiou J	GD08996
chr1	192535000	192540000	chr1	192575000	192580000	6.414548524	NK92-SAHA.GSE227663.Homo_Sapiens.H3K27ac.biorep_merged	192536627	AnchorA	RGS1	ENSG00000090104	Diabetes Mellitus, Type 1	Chiou J	GD08996
chr1	192535000	192540000	chr1	192575000	192580000	6.414548524	NK92-SAHA.GSE227663.Homo_Sapiens.H3K27ac.biorep_merged	192537233	AnchorA	RGS1	ENSG00000090104	Diabetes Mellitus, Type 1	Chiou J	GD08996
chr1	192535000	192540000	chr1	192575000	192580000	6.414548524	NK92-SAHA.GSE227663.Homo_Sapiens.H3K27ac.biorep_merged	192537561	AnchorA	RGS1	ENSG00000090104	Diabetes Mellitus, Type 1	Chiou J	GD08996
chr1	192540000	192545000	chr1	192575000	192580000	14.25176736	NK92-SAHA.GSE227663.Homo_Sapiens.H3K27ac.biorep_merged	192540900	AnchorA	RGS1	ENSG00000090104	Diabetes Mellitus, Type 1	Chiou J	GD08996
chr1	192540000	192545000	chr1	192575000	192580000	14.25176736	NK92-SAHA.GSE227663.Homo_Sapiens.H3K27ac.biorep_merged	192540938	AnchorA	RGS1	ENSG00000090104	Diabetes Mellitus, Type 1	Chiou J	GD08996
chr1	192540000	192545000	chr1	192575000	192580000	14.25176736	NK92-SAHA.GSE227663.Homo_Sapiens.H3K27ac.biorep_merged	192541882	AnchorA	RGS1	ENSG00000090104	Diabetes Mellitus, Type 1	Chiou J	GD08996
chr1	192540000	192545000	chr1	192575000	192580000	14.25176736	NK92-SAHA.GSE227663.Homo_Sapiens.H3K27ac.biorep_merged	192541974	AnchorA	RGS1	ENSG00000090104	Diabetes Mellitus, Type 1	Chiou J	GD08996
chr1	192540000	192545000	chr1	192575000	192580000	14.25176736	NK92-SAHA.GSE227663.Homo_Sapiens.H3K27ac.biorep_merged	192544899	AnchorA	RGS1	ENSG00000090104	Diabetes Mellitus, Type 1	Chiou J	GD08996
chr1	192570000	192575000	chr1	193055000	193060000	12.80581189	NK92-SAHA.GSE227663.Homo_Sapiens.H3K27ac.biorep_merged	192571891	AnchorA	RO60	ENSG00000116747	Diabetes Mellitus, Type 1	Chiou J	GD08996
chr1	192570000	192575000	chr1	193055000	193060000	12.80581189	NK92-SAHA.GSE227663.Homo_Sapiens.H3K27ac.biorep_merged	192571891	AnchorA	SCARNA18B	ENSG00000238754	Diabetes Mellitus, Type 1	Chiou J	GD08996
chr1	192570000	192575000	chr1	193055000	193060000	12.80581189	NK92-SAHA.GSE227663.Homo_Sapiens.H3K27ac.biorep_merged	192572042	AnchorA	RO60	ENSG00000116747	Diabetes Mellitus, Type 1	Chiou J	GD08996
chr1	192570000	192575000	chr1	193055000	193060000	12.80581189	NK92-SAHA.GSE227663.Homo_Sapiens.H3K27ac.biorep_merged	192572042	AnchorA	SCARNA18B	ENSG00000238754	Diabetes Mellitus, Type 1	Chiou J	GD08996
chr1	192570000	192575000	chr1	193055000	193060000	12.80581189	NK92-SAHA.GSE227663.Homo_Sapiens.H3K27ac.biorep_merged	192572342	AnchorA	RO60	ENSG00000116747	Diabetes Mellitus, Type 1	Chiou J	GD08996
chr1	192570000	192575000	chr1	193055000	193060000	12.80581189	NK92-SAHA.GSE227663.Homo_Sapiens.H3K27ac.biorep_merged	192572342	AnchorA	SCARNA18B	ENSG00000238754	Diabetes Mellitus, Type 1	Chiou J	GD08996
chr1	192570000	192575000	chr1	193055000	193060000	12.80581189	NK92-SAHA.GSE227663.Homo_Sapiens.H3K27ac.biorep_merged	192574707	AnchorA	RO60	ENSG00000116747	Diabetes Mellitus, Type 1	Chiou J	GD08996
chr1	192570000	192575000	chr1	193055000	193060000	12.80581189	NK92-SAHA.GSE227663.Homo_Sapiens.H3K27ac.biorep_merged	192574707	AnchorA	SCARNA18B	ENSG00000238754	Diabetes Mellitus, Type 1	Chiou J	GD08996
chr1	192575000	192580000	chr1	193055000	193060000	10.89056405	NK92-SAHA.GSE227663.Homo_Sapiens.H3K27ac.biorep_merged	192575665	AnchorA	RO60	ENSG00000116747	Diabetes Mellitus, Type 1	Chiou J	GD08996
chr1	192575000	192580000	chr1	193055000	193060000	10.89056405	NK92-SAHA.GSE227663.Homo_Sapiens.H3K27ac.biorep_merged	192575665	AnchorA	SCARNA18B	ENSG00000238754	Diabetes Mellitus, Type 1	Chiou J	GD08996
chr1	192575000	192580000	chr1	193055000	193060000	10.89056405	NK92-SAHA.GSE227663.Homo_Sapiens.H3K27ac.biorep_merged	192575969	AnchorA	RO60	ENSG00000116747	Diabetes Mellitus, Type 1	Chiou J	GD08996
chr1	192575000	192580000	chr1	193055000	193060000	10.89056405	NK92-SAHA.GSE227663.Homo_Sapiens.H3K27ac.biorep_merged	192575969	AnchorA	SCARNA18B	ENSG00000238754	Diabetes Mellitus, Type 1	Chiou J	GD08996
chr1	198625000	198630000	chr1	198680000	198685000	32.85825285	NK92-SAHA.GSE227663.Homo_Sapiens.H3K27ac.biorep_merged	198629533	AnchorA	PEBP1P3	ENSG00000236278	Diabetes Mellitus, Type 1	Chiou J	GD08996
chr1	198640000	198645000	chr1	198680000	198685000	8.71521388	NK92-SAHA.GSE227663.Homo_Sapiens.H3K27ac.biorep_merged	198641406	AnchorA	PEBP1P3	ENSG00000236278	Diabetes Mellitus, Type 1	Chiou J	GD08996
chr1	200620000	200625000	chr1	200855000	200860000	4.64151692	NK92-SAHA.GSE227663.Homo_Sapiens.H3K27ac.biorep_merged	200859139	AnchorB	KIF14	ENSG00000118193	Diabetes Mellitus, Type 1	Chiou J	GD08996
chr1	200620000	200625000	chr1	200860000	200865000	10.39145408	NK92-SAHA.GSE227663.Homo_Sapiens.H3K27ac.biorep_merged	200863456	AnchorB	KIF14	ENSG00000118193	Diabetes Mellitus, Type 1	Chiou J	GD08996
chr1	200620000	200625000	chr1	200860000	200865000	10.39145408	NK92-SAHA.GSE227663.Homo_Sapiens.H3K27ac.biorep_merged	200863729	AnchorB	KIF14	ENSG00000118193	Diabetes Mellitus, Type 1	Chiou J	GD08996
chr1	200860000	200865000	chr1	201020000	201025000	14.09359013	NK92-SAHA.GSE227663.Homo_Sapiens.H3K27ac.biorep_merged	200863456	AnchorA	KIF21B	ENSG00000116852	Diabetes Mellitus, Type 1	Chiou J	GD08996
chr1	200860000	200865000	chr1	201020000	201025000	14.09359013	NK92-SAHA.GSE227663.Homo_Sapiens.H3K27ac.biorep_merged	200863456	AnchorA	AL358473.1	ENSG00000229191	Diabetes Mellitus, Type 1	Chiou J	GD08996
chr1	200860000	200865000	chr1	201020000	201025000	14.09359013	NK92-SAHA.GSE227663.Homo_Sapiens.H3K27ac.biorep_merged	200863729	AnchorA	KIF21B	ENSG00000116852	Diabetes Mellitus, Type 1	Chiou J	GD08996
chr1	200860000	200865000	chr1	201020000	201025000	14.09359013	NK92-SAHA.GSE227663.Homo_Sapiens.H3K27ac.biorep_merged	200863729	AnchorA	AL358473.1	ENSG00000229191	Diabetes Mellitus, Type 1	Chiou J	GD08996
chr1	206770000	206775000	chr1	206795000	206800000	12.177665	NK92-SAHA.GSE227663.Homo_Sapiens.H3K27ac.biorep_merged	206770623	AnchorA	IL19	ENSG00000142224	Diabetes Mellitus, Type 1	Chiou J	GD08996
chr1	212665000	212670000	chr1	212750000	212755000	5.333920693	NK92-SAHA.GSE227663.Homo_Sapiens.H3K27ac.biorep_merged	212750834	AnchorB	AL590648.3	ENSG00000237980	Diabetes Mellitus, Type 1	Chiou J	GD08996
chr1	212665000	212670000	chr1	212750000	212755000	5.333920693	NK92-SAHA.GSE227663.Homo_Sapiens.H3K27ac.biorep_merged	212752087	AnchorB	AL590648.3	ENSG00000237980	Diabetes Mellitus, Type 1	Chiou J	GD08996
chr2	12490000	12495000	chr2	12715000	12720000	8.933039006	NK92-SAHA.GSE227663.Homo_Sapiens.H3K27ac.biorep_merged	12491790	AnchorA	TRIB2	ENSG00000071575	Diabetes Mellitus, Type 1	Chiou J	GD08996
chr2	12490000	12495000	chr2	12715000	12720000	8.933039006	NK92-SAHA.GSE227663.Homo_Sapiens.H3K27ac.biorep_merged	12491790	AnchorA	AC009486.1	ENSG00000261117	Diabetes Mellitus, Type 1	Chiou J	GD08996
chr2	12490000	12495000	chr2	12715000	12720000	8.933039006	NK92-SAHA.GSE227663.Homo_Sapiens.H3K27ac.biorep_merged	12494152	AnchorA	TRIB2	ENSG00000071575	Diabetes Mellitus, Type 1	Chiou J	GD08996
chr2	12490000	12495000	chr2	12715000	12720000	8.933039006	NK92-SAHA.GSE227663.Homo_Sapiens.H3K27ac.biorep_merged	12494152	AnchorA	AC009486.1	ENSG00000261117	Diabetes Mellitus, Type 1	Chiou J	GD08996
chr2	12490000	12495000	chr2	12715000	12720000	8.933039006	NK92-SAHA.GSE227663.Homo_Sapiens.H3K27ac.biorep_merged	12494668	AnchorA	TRIB2	ENSG00000071575	Diabetes Mellitus, Type 1	Chiou J	GD08996
chr2	12490000	12495000	chr2	12715000	12720000	8.933039006	NK92-SAHA.GSE227663.Homo_Sapiens.H3K27ac.biorep_merged	12494668	AnchorA	AC009486.1	ENSG00000261117	Diabetes Mellitus, Type 1	Chiou J	GD08996
chr2	12500000	12505000	chr2	12715000	12720000	16.73057179	NK92-SAHA.GSE227663.Homo_Sapiens.H3K27ac.biorep_merged	12500221	AnchorA	TRIB2	ENSG00000071575	Diabetes Mellitus, Type 1	Chiou J	GD08996
chr2	12500000	12505000	chr2	12715000	12720000	16.73057179	NK92-SAHA.GSE227663.Homo_Sapiens.H3K27ac.biorep_merged	12500221	AnchorA	AC009486.1	ENSG00000261117	Diabetes Mellitus, Type 1	Chiou J	GD08996
chr2	12500000	12505000	chr2	12715000	12720000	16.73057179	NK92-SAHA.GSE227663.Homo_Sapiens.H3K27ac.biorep_merged	12500771	AnchorA	TRIB2	ENSG00000071575	Diabetes Mellitus, Type 1	Chiou J	GD08996
chr2	12500000	12505000	chr2	12715000	12720000	16.73057179	NK92-SAHA.GSE227663.Homo_Sapiens.H3K27ac.biorep_merged	12500771	AnchorA	AC009486.1	ENSG00000261117	Diabetes Mellitus, Type 1	Chiou J	GD08996
chr2	12500000	12505000	chr2	12715000	12720000	16.73057179	NK92-SAHA.GSE227663.Homo_Sapiens.H3K27ac.biorep_merged	12504610	AnchorA	TRIB2	ENSG00000071575	Diabetes Mellitus, Type 1	Chiou J	GD08996
chr2	12500000	12505000	chr2	12715000	12720000	16.73057179	NK92-SAHA.GSE227663.Homo_Sapiens.H3K27ac.biorep_merged	12504610	AnchorA	AC009486.1	ENSG00000261117	Diabetes Mellitus, Type 1	Chiou J	GD08996
chr2	12505000	12510000	chr2	12715000	12720000	12.94640406	NK92-SAHA.GSE227663.Homo_Sapiens.H3K27ac.biorep_merged	12509316	AnchorA	TRIB2	ENSG00000071575	Diabetes Mellitus, Type 1	Chiou J	GD08996
chr2	12505000	12510000	chr2	12715000	12720000	12.94640406	NK92-SAHA.GSE227663.Homo_Sapiens.H3K27ac.biorep_merged	12509316	AnchorA	AC009486.1	ENSG00000261117	Diabetes Mellitus, Type 1	Chiou J	GD08996
chr2	12505000	12510000	chr2	13005000	13010000	6.486504661	NK92-SAHA.GSE227663.Homo_Sapiens.H3K27ac.biorep_merged	12509316	AnchorA	AC064875.1	ENSG00000225649	Diabetes Mellitus, Type 1	Chiou J	GD08996
chr2	12510000	12515000	chr2	12715000	12720000	5.421452017	NK92-SAHA.GSE227663.Homo_Sapiens.H3K27ac.biorep_merged	12512310	AnchorA	TRIB2	ENSG00000071575	Diabetes Mellitus, Type 1	Chiou J	GD08996
chr2	12510000	12515000	chr2	12715000	12720000	5.421452017	NK92-SAHA.GSE227663.Homo_Sapiens.H3K27ac.biorep_merged	12512310	AnchorA	AC009486.1	ENSG00000261117	Diabetes Mellitus, Type 1	Chiou J	GD08996
chr2	12510000	12515000	chr2	12715000	12720000	5.421452017	NK92-SAHA.GSE227663.Homo_Sapiens.H3K27ac.biorep_merged	12512526	AnchorA	TRIB2	ENSG00000071575	Diabetes Mellitus, Type 1	Chiou J	GD08996
chr2	12510000	12515000	chr2	12715000	12720000	5.421452017	NK92-SAHA.GSE227663.Homo_Sapiens.H3K27ac.biorep_merged	12512526	AnchorA	AC009486.1	ENSG00000261117	Diabetes Mellitus, Type 1	Chiou J	GD08996
chr2	12510000	12515000	chr2	12715000	12720000	5.421452017	NK92-SAHA.GSE227663.Homo_Sapiens.H3K27ac.biorep_merged	12512805	AnchorA	TRIB2	ENSG00000071575	Diabetes Mellitus, Type 1	Chiou J	GD08996
chr2	12510000	12515000	chr2	12715000	12720000	5.421452017	NK92-SAHA.GSE227663.Homo_Sapiens.H3K27ac.biorep_merged	12512805	AnchorA	AC009486.1	ENSG00000261117	Diabetes Mellitus, Type 1	Chiou J	GD08996
chr2	24825000	24830000	chr2	24915000	24920000	6.926131465	NK92-SAHA.GSE227663.Homo_Sapiens.H3K27ac.biorep_merged	24915171	AnchorB	AC012073.1	ENSG00000271936	Diabetes Mellitus, Type 1	Chiou J	GD08996
chr2	24825000	24830000	chr2	24915000	24920000	6.926131465	NK92-SAHA.GSE227663.Homo_Sapiens.H3K27ac.biorep_merged	24916361	AnchorB	AC012073.1	ENSG00000271936	Diabetes Mellitus, Type 1	Chiou J	GD08996
chr2	24825000	24830000	chr2	24915000	24920000	6.926131465	NK92-SAHA.GSE227663.Homo_Sapiens.H3K27ac.biorep_merged	24916498	AnchorB	AC012073.1	ENSG00000271936	Diabetes Mellitus, Type 1	Chiou J	GD08996
chr2	24825000	24830000	chr2	24915000	24920000	6.926131465	NK92-SAHA.GSE227663.Homo_Sapiens.H3K27ac.biorep_merged	24917520	AnchorB	AC012073.1	ENSG00000271936	Diabetes Mellitus, Type 1	Chiou J	GD08996
chr2	24825000	24830000	chr2	24915000	24920000	6.926131465	NK92-SAHA.GSE227663.Homo_Sapiens.H3K27ac.biorep_merged	24917658	AnchorB	AC012073.1	ENSG00000271936	Diabetes Mellitus, Type 1	Chiou J	GD08996
chr2	24825000	24830000	chr2	24915000	24920000	6.926131465	NK92-SAHA.GSE227663.Homo_Sapiens.H3K27ac.biorep_merged	24918565	AnchorB	AC012073.1	ENSG00000271936	Diabetes Mellitus, Type 1	Chiou J	GD08996
chr2	24825000	24830000	chr2	24915000	24920000	6.926131465	NK92-SAHA.GSE227663.Homo_Sapiens.H3K27ac.biorep_merged	24918669	AnchorB	AC012073.1	ENSG00000271936	Diabetes Mellitus, Type 1	Chiou J	GD08996
chr4	26080000	26085000	chr4	26160000	26165000	11.26335103	NK92-SAHA.GSE227663.Homo_Sapiens.H3K27ac.biorep_merged	26083858	AnchorA	RBPJ	ENSG00000168214	Diabetes Mellitus, Type 1	Chiou J	GD08996
chr4	26080000	26085000	chr4	26160000	26165000	11.26335103	NK92-SAHA.GSE227663.Homo_Sapiens.H3K27ac.biorep_merged	26083889	AnchorA	RBPJ	ENSG00000168214	Diabetes Mellitus, Type 1	Chiou J	GD08996
chr4	26080000	26085000	chr4	26160000	26165000	11.26335103	NK92-SAHA.GSE227663.Homo_Sapiens.H3K27ac.biorep_merged	26084947	AnchorA	RBPJ	ENSG00000168214	Diabetes Mellitus, Type 1	Chiou J	GD08996
chr4	184275000	184280000	chr4	184380000	184385000	12.67238391	NK92-SAHA.GSE227663.Homo_Sapiens.H3K27ac.biorep_merged	184380916	AnchorB	RN7SL28P	ENSG00000244512	Diabetes Mellitus, Type 1	Chiou J	GD08996
chr4	184275000	184280000	chr4	184380000	184385000	12.67238391	NK92-SAHA.GSE227663.Homo_Sapiens.H3K27ac.biorep_merged	184381748	AnchorB	RN7SL28P	ENSG00000244512	Diabetes Mellitus, Type 1	Chiou J	GD08996
chr4	184295000	184300000	chr4	184380000	184385000	6.779705879	NK92-SAHA.GSE227663.Homo_Sapiens.H3K27ac.biorep_merged	184380916	AnchorB	MYL12BP2	ENSG00000227765	Diabetes Mellitus, Type 1	Chiou J	GD08996
chr4	184295000	184300000	chr4	184380000	184385000	6.779705879	NK92-SAHA.GSE227663.Homo_Sapiens.H3K27ac.biorep_merged	184381748	AnchorB	MYL12BP2	ENSG00000227765	Diabetes Mellitus, Type 1	Chiou J	GD08996
chr4	184380000	184385000	chr4	184470000	184475000	18.71104738	NK92-SAHA.GSE227663.Homo_Sapiens.H3K27ac.biorep_merged	184380916	AnchorA	IRF2	ENSG00000168310	Diabetes Mellitus, Type 1	Chiou J	GD08996
chr4	184380000	184385000	chr4	184470000	184475000	18.71104738	NK92-SAHA.GSE227663.Homo_Sapiens.H3K27ac.biorep_merged	184380916	AnchorA	AC099343.2	ENSG00000270426	Diabetes Mellitus, Type 1	Chiou J	GD08996
chr4	184380000	184385000	chr4	184470000	184475000	18.71104738	NK92-SAHA.GSE227663.Homo_Sapiens.H3K27ac.biorep_merged	184380916	AnchorA	AC099343.3	ENSG00000271646	Diabetes Mellitus, Type 1	Chiou J	GD08996
chr4	184380000	184385000	chr4	184470000	184475000	18.71104738	NK92-SAHA.GSE227663.Homo_Sapiens.H3K27ac.biorep_merged	184381748	AnchorA	IRF2	ENSG00000168310	Diabetes Mellitus, Type 1	Chiou J	GD08996
chr4	184380000	184385000	chr4	184470000	184475000	18.71104738	NK92-SAHA.GSE227663.Homo_Sapiens.H3K27ac.biorep_merged	184381748	AnchorA	AC099343.2	ENSG00000270426	Diabetes Mellitus, Type 1	Chiou J	GD08996
chr4	184380000	184385000	chr4	184470000	184475000	18.71104738	NK92-SAHA.GSE227663.Homo_Sapiens.H3K27ac.biorep_merged	184381748	AnchorA	AC099343.3	ENSG00000271646	Diabetes Mellitus, Type 1	Chiou J	GD08996
chr4	184380000	184385000	chr4	184535000	184540000	18.1388976	NK92-SAHA.GSE227663.Homo_Sapiens.H3K27ac.biorep_merged	184380916	AnchorA	LINC02427	ENSG00000271538	Diabetes Mellitus, Type 1	Chiou J	GD08996
chr4	184380000	184385000	chr4	184535000	184540000	18.1388976	NK92-SAHA.GSE227663.Homo_Sapiens.H3K27ac.biorep_merged	184381748	AnchorA	LINC02427	ENSG00000271538	Diabetes Mellitus, Type 1	Chiou J	GD08996
chr5	132385000	132390000	chr5	132410000	132415000	6.272446339	NK92-SAHA.GSE227663.Homo_Sapiens.H3K27ac.biorep_merged	132387596	AnchorA	C5orf56	ENSG00000197536	Diabetes Mellitus, Type 1	Chiou J	GD08996
chr5	132385000	132390000	chr5	132410000	132415000	6.272446339	NK92-SAHA.GSE227663.Homo_Sapiens.H3K27ac.biorep_merged	132387596	AnchorA	AC116366.3	ENSG00000283782	Diabetes Mellitus, Type 1	Chiou J	GD08996
chr5	132385000	132390000	chr5	132410000	132415000	6.272446339	NK92-SAHA.GSE227663.Homo_Sapiens.H3K27ac.biorep_merged	132387597	AnchorA	C5orf56	ENSG00000197536	Diabetes Mellitus, Type 1	Chiou J	GD08996
chr5	132385000	132390000	chr5	132410000	132415000	6.272446339	NK92-SAHA.GSE227663.Homo_Sapiens.H3K27ac.biorep_merged	132387597	AnchorA	AC116366.3	ENSG00000283782	Diabetes Mellitus, Type 1	Chiou J	GD08996
chr5	132385000	132390000	chr5	132410000	132415000	6.272446339	NK92-SAHA.GSE227663.Homo_Sapiens.H3K27ac.biorep_merged	132389637	AnchorA	C5orf56	ENSG00000197536	Diabetes Mellitus, Type 1	Chiou J	GD08996
chr5	132385000	132390000	chr5	132410000	132415000	6.272446339	NK92-SAHA.GSE227663.Homo_Sapiens.H3K27ac.biorep_merged	132389637	AnchorA	AC116366.3	ENSG00000283782	Diabetes Mellitus, Type 1	Chiou J	GD08996
chr5	132385000	132390000	chr5	132465000	132470000	13.00271456	NK92-SAHA.GSE227663.Homo_Sapiens.H3K27ac.biorep_merged	132387596	AnchorA	RF00019	ENSG00000202533	Diabetes Mellitus, Type 1	Chiou J	GD08996
chr5	132385000	132390000	chr5	132465000	132470000	13.00271456	NK92-SAHA.GSE227663.Homo_Sapiens.H3K27ac.biorep_merged	132387597	AnchorA	RF00019	ENSG00000202533	Diabetes Mellitus, Type 1	Chiou J	GD08996
chr5	132385000	132390000	chr5	132465000	132470000	13.00271456	NK92-SAHA.GSE227663.Homo_Sapiens.H3K27ac.biorep_merged	132389637	AnchorA	RF00019	ENSG00000202533	Diabetes Mellitus, Type 1	Chiou J	GD08996
chr5	132385000	132390000	chr5	132490000	132495000	10.9271094	NK92-SAHA.GSE227663.Homo_Sapiens.H3K27ac.biorep_merged	132387596	AnchorA	IRF1	ENSG00000125347	Diabetes Mellitus, Type 1	Chiou J	GD08996
chr5	132385000	132390000	chr5	132490000	132495000	10.9271094	NK92-SAHA.GSE227663.Homo_Sapiens.H3K27ac.biorep_merged	132387597	AnchorA	IRF1	ENSG00000125347	Diabetes Mellitus, Type 1	Chiou J	GD08996
chr5	132385000	132390000	chr5	132490000	132495000	10.9271094	NK92-SAHA.GSE227663.Homo_Sapiens.H3K27ac.biorep_merged	132389637	AnchorA	IRF1	ENSG00000125347	Diabetes Mellitus, Type 1	Chiou J	GD08996
chr5	132390000	132395000	chr5	132490000	132495000	7.101318368	NK92-SAHA.GSE227663.Homo_Sapiens.H3K27ac.biorep_merged	132391341	AnchorA	IRF1	ENSG00000125347	Diabetes Mellitus, Type 1	Chiou J	GD08996
chr5	132410000	132415000	chr5	132455000	132460000	17.6908292	NK92-SAHA.GSE227663.Homo_Sapiens.H3K27ac.biorep_merged	132457594	AnchorB	C5orf56	ENSG00000197536	Diabetes Mellitus, Type 1	Chiou J	GD08996
chr5	132410000	132415000	chr5	132455000	132460000	17.6908292	NK92-SAHA.GSE227663.Homo_Sapiens.H3K27ac.biorep_merged	132457594	AnchorB	AC116366.3	ENSG00000283782	Diabetes Mellitus, Type 1	Chiou J	GD08996
chr5	132410000	132415000	chr5	132460000	132465000	5.80246281	NK92-SAHA.GSE227663.Homo_Sapiens.H3K27ac.biorep_merged	132460471	AnchorB	C5orf56	ENSG00000197536	Diabetes Mellitus, Type 1	Chiou J	GD08996
chr5	132410000	132415000	chr5	132460000	132465000	5.80246281	NK92-SAHA.GSE227663.Homo_Sapiens.H3K27ac.biorep_merged	132460471	AnchorB	AC116366.3	ENSG00000283782	Diabetes Mellitus, Type 1	Chiou J	GD08996
chr5	132410000	132415000	chr5	132460000	132465000	5.80246281	NK92-SAHA.GSE227663.Homo_Sapiens.H3K27ac.biorep_merged	132461117	AnchorB	C5orf56	ENSG00000197536	Diabetes Mellitus, Type 1	Chiou J	GD08996
chr5	132410000	132415000	chr5	132460000	132465000	5.80246281	NK92-SAHA.GSE227663.Homo_Sapiens.H3K27ac.biorep_merged	132461117	AnchorB	AC116366.3	ENSG00000283782	Diabetes Mellitus, Type 1	Chiou J	GD08996
chr5	132410000	132415000	chr5	132460000	132465000	5.80246281	NK92-SAHA.GSE227663.Homo_Sapiens.H3K27ac.biorep_merged	132462795	AnchorB	C5orf56	ENSG00000197536	Diabetes Mellitus, Type 1	Chiou J	GD08996
chr5	132410000	132415000	chr5	132460000	132465000	5.80246281	NK92-SAHA.GSE227663.Homo_Sapiens.H3K27ac.biorep_merged	132462795	AnchorB	AC116366.3	ENSG00000283782	Diabetes Mellitus, Type 1	Chiou J	GD08996
chr5	132410000	132415000	chr5	132460000	132465000	5.80246281	NK92-SAHA.GSE227663.Homo_Sapiens.H3K27ac.biorep_merged	132463320	AnchorB	C5orf56	ENSG00000197536	Diabetes Mellitus, Type 1	Chiou J	GD08996
chr5	132410000	132415000	chr5	132460000	132465000	5.80246281	NK92-SAHA.GSE227663.Homo_Sapiens.H3K27ac.biorep_merged	132463320	AnchorB	AC116366.3	ENSG00000283782	Diabetes Mellitus, Type 1	Chiou J	GD08996
chr5	132410000	132415000	chr5	132460000	132465000	5.80246281	NK92-SAHA.GSE227663.Homo_Sapiens.H3K27ac.biorep_merged	132464269	AnchorB	C5orf56	ENSG00000197536	Diabetes Mellitus, Type 1	Chiou J	GD08996
chr5	132410000	132415000	chr5	132460000	132465000	5.80246281	NK92-SAHA.GSE227663.Homo_Sapiens.H3K27ac.biorep_merged	132464269	AnchorB	AC116366.3	ENSG00000283782	Diabetes Mellitus, Type 1	Chiou J	GD08996
chr5	132410000	132415000	chr5	132465000	132470000	36.159619	NK92-SAHA.GSE227663.Homo_Sapiens.H3K27ac.biorep_merged	132465058	AnchorB	C5orf56	ENSG00000197536	Diabetes Mellitus, Type 1	Chiou J	GD08996
chr5	132410000	132415000	chr5	132465000	132470000	36.159619	NK92-SAHA.GSE227663.Homo_Sapiens.H3K27ac.biorep_merged	132465058	AnchorB	AC116366.3	ENSG00000283782	Diabetes Mellitus, Type 1	Chiou J	GD08996
chr5	132410000	132415000	chr5	132465000	132470000	36.159619	NK92-SAHA.GSE227663.Homo_Sapiens.H3K27ac.biorep_merged	132466255	AnchorB	C5orf56	ENSG00000197536	Diabetes Mellitus, Type 1	Chiou J	GD08996
chr5	132410000	132415000	chr5	132465000	132470000	36.159619	NK92-SAHA.GSE227663.Homo_Sapiens.H3K27ac.biorep_merged	132466255	AnchorB	AC116366.3	ENSG00000283782	Diabetes Mellitus, Type 1	Chiou J	GD08996
chr5	132410000	132415000	chr5	132465000	132470000	36.159619	NK92-SAHA.GSE227663.Homo_Sapiens.H3K27ac.biorep_merged	132468655	AnchorB	C5orf56	ENSG00000197536	Diabetes Mellitus, Type 1	Chiou J	GD08996
chr5	132410000	132415000	chr5	132465000	132470000	36.159619	NK92-SAHA.GSE227663.Homo_Sapiens.H3K27ac.biorep_merged	132468655	AnchorB	AC116366.3	ENSG00000283782	Diabetes Mellitus, Type 1	Chiou J	GD08996
chr5	132410000	132415000	chr5	132475000	132480000	24.14974103	NK92-SAHA.GSE227663.Homo_Sapiens.H3K27ac.biorep_merged	132475490	AnchorB	C5orf56	ENSG00000197536	Diabetes Mellitus, Type 1	Chiou J	GD08996
chr5	132410000	132415000	chr5	132475000	132480000	24.14974103	NK92-SAHA.GSE227663.Homo_Sapiens.H3K27ac.biorep_merged	132475490	AnchorB	AC116366.3	ENSG00000283782	Diabetes Mellitus, Type 1	Chiou J	GD08996
chr5	132410000	132415000	chr5	132485000	132490000	19.46402302	NK92-SAHA.GSE227663.Homo_Sapiens.H3K27ac.biorep_merged	132485305	AnchorB	C5orf56	ENSG00000197536	Diabetes Mellitus, Type 1	Chiou J	GD08996
chr5	132410000	132415000	chr5	132485000	132490000	19.46402302	NK92-SAHA.GSE227663.Homo_Sapiens.H3K27ac.biorep_merged	132485305	AnchorB	AC116366.3	ENSG00000283782	Diabetes Mellitus, Type 1	Chiou J	GD08996
chr5	132410000	132415000	chr5	132490000	132495000	31.59961447	NK92-SAHA.GSE227663.Homo_Sapiens.H3K27ac.biorep_merged	132490630	AnchorB	C5orf56	ENSG00000197536	Diabetes Mellitus, Type 1	Chiou J	GD08996
chr5	132410000	132415000	chr5	132490000	132495000	31.59961447	NK92-SAHA.GSE227663.Homo_Sapiens.H3K27ac.biorep_merged	132490630	AnchorB	AC116366.3	ENSG00000283782	Diabetes Mellitus, Type 1	Chiou J	GD08996
chr5	132410000	132415000	chr5	132490000	132495000	31.59961447	NK92-SAHA.GSE227663.Homo_Sapiens.H3K27ac.biorep_merged	132490721	AnchorB	C5orf56	ENSG00000197536	Diabetes Mellitus, Type 1	Chiou J	GD08996
chr5	132410000	132415000	chr5	132490000	132495000	31.59961447	NK92-SAHA.GSE227663.Homo_Sapiens.H3K27ac.biorep_merged	132490721	AnchorB	AC116366.3	ENSG00000283782	Diabetes Mellitus, Type 1	Chiou J	GD08996
chr5	132425000	132430000	chr5	132455000	132460000	40.91571084	NK92-SAHA.GSE227663.Homo_Sapiens.H3K27ac.biorep_merged	132457594	AnchorB	AC116366.2	ENSG00000238160	Diabetes Mellitus, Type 1	Chiou J	GD08996
chr5	132425000	132430000	chr5	132460000	132465000	6.807952607	NK92-SAHA.GSE227663.Homo_Sapiens.H3K27ac.biorep_merged	132460471	AnchorB	AC116366.2	ENSG00000238160	Diabetes Mellitus, Type 1	Chiou J	GD08996
chr5	132425000	132430000	chr5	132460000	132465000	6.807952607	NK92-SAHA.GSE227663.Homo_Sapiens.H3K27ac.biorep_merged	132461117	AnchorB	AC116366.2	ENSG00000238160	Diabetes Mellitus, Type 1	Chiou J	GD08996
chr5	132425000	132430000	chr5	132460000	132465000	6.807952607	NK92-SAHA.GSE227663.Homo_Sapiens.H3K27ac.biorep_merged	132462795	AnchorB	AC116366.2	ENSG00000238160	Diabetes Mellitus, Type 1	Chiou J	GD08996
chr5	132425000	132430000	chr5	132460000	132465000	6.807952607	NK92-SAHA.GSE227663.Homo_Sapiens.H3K27ac.biorep_merged	132463320	AnchorB	AC116366.2	ENSG00000238160	Diabetes Mellitus, Type 1	Chiou J	GD08996
chr5	132425000	132430000	chr5	132460000	132465000	6.807952607	NK92-SAHA.GSE227663.Homo_Sapiens.H3K27ac.biorep_merged	132464269	AnchorB	AC116366.2	ENSG00000238160	Diabetes Mellitus, Type 1	Chiou J	GD08996
chr5	132425000	132430000	chr5	132465000	132470000	42.67232518	NK92-SAHA.GSE227663.Homo_Sapiens.H3K27ac.biorep_merged	132465058	AnchorB	AC116366.2	ENSG00000238160	Diabetes Mellitus, Type 1	Chiou J	GD08996
chr5	132425000	132430000	chr5	132465000	132470000	42.67232518	NK92-SAHA.GSE227663.Homo_Sapiens.H3K27ac.biorep_merged	132466255	AnchorB	AC116366.2	ENSG00000238160	Diabetes Mellitus, Type 1	Chiou J	GD08996
chr5	132425000	132430000	chr5	132465000	132470000	42.67232518	NK92-SAHA.GSE227663.Homo_Sapiens.H3K27ac.biorep_merged	132468655	AnchorB	AC116366.2	ENSG00000238160	Diabetes Mellitus, Type 1	Chiou J	GD08996
chr5	132425000	132430000	chr5	132475000	132480000	15.29358493	NK92-SAHA.GSE227663.Homo_Sapiens.H3K27ac.biorep_merged	132475490	AnchorB	AC116366.2	ENSG00000238160	Diabetes Mellitus, Type 1	Chiou J	GD08996
chr5	132425000	132430000	chr5	132485000	132490000	43.34457102	NK92-SAHA.GSE227663.Homo_Sapiens.H3K27ac.biorep_merged	132485305	AnchorB	AC116366.2	ENSG00000238160	Diabetes Mellitus, Type 1	Chiou J	GD08996
chr5	132425000	132430000	chr5	132490000	132495000	31.44773394	NK92-SAHA.GSE227663.Homo_Sapiens.H3K27ac.biorep_merged	132490630	AnchorB	AC116366.2	ENSG00000238160	Diabetes Mellitus, Type 1	Chiou J	GD08996
chr5	132425000	132430000	chr5	132490000	132495000	31.44773394	NK92-SAHA.GSE227663.Homo_Sapiens.H3K27ac.biorep_merged	132490721	AnchorB	AC116366.2	ENSG00000238160	Diabetes Mellitus, Type 1	Chiou J	GD08996
chr5	132435000	132440000	chr5	132465000	132470000	8.925536613	NK92-SAHA.GSE227663.Homo_Sapiens.H3K27ac.biorep_merged	132435113	AnchorA	RF00019	ENSG00000202533	Diabetes Mellitus, Type 1	Chiou J	GD08996
chr5	132435000	132440000	chr5	132470000	132475000	14.90269864	NK92-SAHA.GSE227663.Homo_Sapiens.H3K27ac.biorep_merged	132435113	AnchorA	AC116366.1	ENSG00000234290	Diabetes Mellitus, Type 1	Chiou J	GD08996
chr5	132435000	132440000	chr5	132490000	132495000	8.262950938	NK92-SAHA.GSE227663.Homo_Sapiens.H3K27ac.biorep_merged	132435113	AnchorA	IRF1	ENSG00000125347	Diabetes Mellitus, Type 1	Chiou J	GD08996
chr5	132455000	132460000	chr5	132490000	132495000	12.01440829	NK92-SAHA.GSE227663.Homo_Sapiens.H3K27ac.biorep_merged	132457594	AnchorA	IRF1	ENSG00000125347	Diabetes Mellitus, Type 1	Chiou J	GD08996
chr5	132470000	132475000	chr5	132490000	132495000	17.28891395	NK92-SAHA.GSE227663.Homo_Sapiens.H3K27ac.biorep_merged	132490630	AnchorB	AC116366.1	ENSG00000234290	Diabetes Mellitus, Type 1	Chiou J	GD08996
chr5	132470000	132475000	chr5	132490000	132495000	17.28891395	NK92-SAHA.GSE227663.Homo_Sapiens.H3K27ac.biorep_merged	132490721	AnchorB	AC116366.1	ENSG00000234290	Diabetes Mellitus, Type 1	Chiou J	GD08996
chr6	27130000	27135000	chr6	27895000	27900000	9.091430466	NK92-SAHA.GSE227663.Homo_Sapiens.H3K27ac.biorep_merged	27895307	AnchorB	HIST1H2BJ	ENSG00000124635	Diabetes Mellitus, Type 1	Chiou J	GD08996
chr6	27130000	27135000	chr6	27895000	27900000	9.091430466	NK92-SAHA.GSE227663.Homo_Sapiens.H3K27ac.biorep_merged	27895307	AnchorB	HIST1H2AG	ENSG00000196787	Diabetes Mellitus, Type 1	Chiou J	GD08996
chr6	27805000	27810000	chr6	27895000	27900000	9.256720035	NK92-SAHA.GSE227663.Homo_Sapiens.H3K27ac.biorep_merged	27895307	AnchorB	HIST1H2BL	ENSG00000185130	Diabetes Mellitus, Type 1	Chiou J	GD08996
chr6	27805000	27810000	chr6	27895000	27900000	9.256720035	NK92-SAHA.GSE227663.Homo_Sapiens.H3K27ac.biorep_merged	27895307	AnchorB	HIST1H2AI	ENSG00000196747	Diabetes Mellitus, Type 1	Chiou J	GD08996
chr6	27805000	27810000	chr6	27895000	27900000	9.256720035	NK92-SAHA.GSE227663.Homo_Sapiens.H3K27ac.biorep_merged	27895307	AnchorB	HIST1H4PS1	ENSG00000217862	Diabetes Mellitus, Type 1	Chiou J	GD08996
chr6	27815000	27820000	chr6	27895000	27900000	19.76495984	NK92-SAHA.GSE227663.Homo_Sapiens.H3K27ac.biorep_merged	27895307	AnchorB	HIST1H2BM	ENSG00000273703	Diabetes Mellitus, Type 1	Chiou J	GD08996
chr6	30735000	30740000	chr6	30800000	30805000	5.363298249	NK92-SAHA.GSE227663.Homo_Sapiens.H3K27ac.biorep_merged	30801949	AnchorB	RF00019	ENSG00000201988	Diabetes Mellitus, Type 1	Chiou J	GD08996
chr6	30740000	30745000	chr6	30800000	30805000	10.55781195	NK92-SAHA.GSE227663.Homo_Sapiens.H3K27ac.biorep_merged	30801949	AnchorB	FLOT1	ENSG00000137312	Diabetes Mellitus, Type 1	Chiou J	GD08996
chr6	30740000	30745000	chr6	30800000	30805000	10.55781195	NK92-SAHA.GSE227663.Homo_Sapiens.H3K27ac.biorep_merged	30801949	AnchorB	IER3	ENSG00000137331	Diabetes Mellitus, Type 1	Chiou J	GD08996
chr6	30740000	30745000	chr6	30800000	30805000	10.55781195	NK92-SAHA.GSE227663.Homo_Sapiens.H3K27ac.biorep_merged	30801949	AnchorB	IER3-AS1	ENSG00000272273	Diabetes Mellitus, Type 1	Chiou J	GD08996
chr6	31135000	31140000	chr6	31360000	31365000	20.73663521	NK92-SAHA.GSE227663.Homo_Sapiens.H3K27ac.biorep_merged	31361514	AnchorB	PSORS1C2	ENSG00000204538	Diabetes Mellitus, Type 1	Chiou J	GD08996
chr6	31155000	31160000	chr6	31360000	31365000	9.251236768	NK92-SAHA.GSE227663.Homo_Sapiens.H3K27ac.biorep_merged	31361514	AnchorB	TCF19	ENSG00000137310	Diabetes Mellitus, Type 1	Chiou J	GD08996
chr6	31155000	31160000	chr6	31360000	31365000	9.251236768	NK92-SAHA.GSE227663.Homo_Sapiens.H3K27ac.biorep_merged	31361514	AnchorB	CCHCR1	ENSG00000204536	Diabetes Mellitus, Type 1	Chiou J	GD08996
chr6	31180000	31185000	chr6	31360000	31365000	4.889759009	NK92-SAHA.GSE227663.Homo_Sapiens.H3K27ac.biorep_merged	31361514	AnchorB	POU5F1	ENSG00000204531	Diabetes Mellitus, Type 1	Chiou J	GD08996
chr6	31195000	31200000	chr6	31360000	31365000	44.86083414	NK92-SAHA.GSE227663.Homo_Sapiens.H3K27ac.biorep_merged	31361514	AnchorB	HCG27	ENSG00000206344	Diabetes Mellitus, Type 1	Chiou J	GD08996
chr6	31195000	31200000	chr6	31360000	31365000	44.86083414	NK92-SAHA.GSE227663.Homo_Sapiens.H3K27ac.biorep_merged	31361514	AnchorB	AL662844.4	ENSG00000272501	Diabetes Mellitus, Type 1	Chiou J	GD08996
chr6	31200000	31205000	chr6	31360000	31365000	36.96816741	NK92-SAHA.GSE227663.Homo_Sapiens.H3K27ac.biorep_merged	31361514	AnchorB	AL662844.3	ENSG00000271821	Diabetes Mellitus, Type 1	Chiou J	GD08996
chr6	33270000	33275000	chr6	33415000	33420000	6.093316241	NK92-SAHA.GSE227663.Homo_Sapiens.H3K27ac.biorep_merged	33416696	AnchorB	VPS52	ENSG00000223501	Diabetes Mellitus, Type 1	Chiou J	GD08996
chr6	33270000	33275000	chr6	33415000	33420000	6.093316241	NK92-SAHA.GSE227663.Homo_Sapiens.H3K27ac.biorep_merged	33416696	AnchorB	RPS18	ENSG00000231500	Diabetes Mellitus, Type 1	Chiou J	GD08996
chr6	33295000	33300000	chr6	33415000	33420000	10.60180611	NK92-SAHA.GSE227663.Homo_Sapiens.H3K27ac.biorep_merged	33416696	AnchorB	RGL2	ENSG00000237441	Diabetes Mellitus, Type 1	Chiou J	GD08996
chr6	33310000	33315000	chr6	33415000	33420000	17.23016886	NK92-SAHA.GSE227663.Homo_Sapiens.H3K27ac.biorep_merged	33416696	AnchorB	TAPBP	ENSG00000231925	Diabetes Mellitus, Type 1	Chiou J	GD08996
chr6	33320000	33325000	chr6	33385000	33390000	11.12091121	NK92-SAHA.GSE227663.Homo_Sapiens.H3K27ac.biorep_merged	33387741	AnchorB	DAXX	ENSG00000204209	Diabetes Mellitus, Type 1	Chiou J	GD08996
chr6	33320000	33325000	chr6	33415000	33420000	31.71739751	NK92-SAHA.GSE227663.Homo_Sapiens.H3K27ac.biorep_merged	33416696	AnchorB	DAXX	ENSG00000204209	Diabetes Mellitus, Type 1	Chiou J	GD08996
chr6	35525000	35530000	chr6	35735000	35740000	10.35385304	NK92-SAHA.GSE227663.Homo_Sapiens.H3K27ac.biorep_merged	35526544	AnchorA	ARMC12	ENSG00000157343	Diabetes Mellitus, Type 1	Chiou J	GD08996
chr6	35525000	35530000	chr6	35735000	35740000	10.35385304	NK92-SAHA.GSE227663.Homo_Sapiens.H3K27ac.biorep_merged	35526544	AnchorA	AL157823.2	ENSG00000232909	Diabetes Mellitus, Type 1	Chiou J	GD08996
chr6	35525000	35530000	chr6	35735000	35740000	10.35385304	NK92-SAHA.GSE227663.Homo_Sapiens.H3K27ac.biorep_merged	35527503	AnchorA	ARMC12	ENSG00000157343	Diabetes Mellitus, Type 1	Chiou J	GD08996
chr6	35525000	35530000	chr6	35735000	35740000	10.35385304	NK92-SAHA.GSE227663.Homo_Sapiens.H3K27ac.biorep_merged	35527503	AnchorA	AL157823.2	ENSG00000232909	Diabetes Mellitus, Type 1	Chiou J	GD08996
chr6	35525000	35530000	chr6	35735000	35740000	10.35385304	NK92-SAHA.GSE227663.Homo_Sapiens.H3K27ac.biorep_merged	35527542	AnchorA	ARMC12	ENSG00000157343	Diabetes Mellitus, Type 1	Chiou J	GD08996
chr6	35525000	35530000	chr6	35735000	35740000	10.35385304	NK92-SAHA.GSE227663.Homo_Sapiens.H3K27ac.biorep_merged	35527542	AnchorA	AL157823.2	ENSG00000232909	Diabetes Mellitus, Type 1	Chiou J	GD08996
chr6	35525000	35530000	chr6	35735000	35740000	10.35385304	NK92-SAHA.GSE227663.Homo_Sapiens.H3K27ac.biorep_merged	35528515	AnchorA	ARMC12	ENSG00000157343	Diabetes Mellitus, Type 1	Chiou J	GD08996
chr6	35525000	35530000	chr6	35735000	35740000	10.35385304	NK92-SAHA.GSE227663.Homo_Sapiens.H3K27ac.biorep_merged	35528515	AnchorA	AL157823.2	ENSG00000232909	Diabetes Mellitus, Type 1	Chiou J	GD08996
chr6	35525000	35530000	chr6	35735000	35740000	10.35385304	NK92-SAHA.GSE227663.Homo_Sapiens.H3K27ac.biorep_merged	35529084	AnchorA	ARMC12	ENSG00000157343	Diabetes Mellitus, Type 1	Chiou J	GD08996
chr6	35525000	35530000	chr6	35735000	35740000	10.35385304	NK92-SAHA.GSE227663.Homo_Sapiens.H3K27ac.biorep_merged	35529084	AnchorA	AL157823.2	ENSG00000232909	Diabetes Mellitus, Type 1	Chiou J	GD08996
chr6	35530000	35535000	chr6	35765000	35770000	5.609519411	NK92-SAHA.GSE227663.Homo_Sapiens.H3K27ac.biorep_merged	35533239	AnchorA	AL157823.1	ENSG00000220734	Diabetes Mellitus, Type 1	Chiou J	GD08996
chr6	35565000	35570000	chr6	35725000	35730000	7.799847521	NK92-SAHA.GSE227663.Homo_Sapiens.H3K27ac.biorep_merged	35565388	AnchorA	FKBP5	ENSG00000096060	Diabetes Mellitus, Type 1	Chiou J	GD08996
chr6	35565000	35570000	chr6	35725000	35730000	7.799847521	NK92-SAHA.GSE227663.Homo_Sapiens.H3K27ac.biorep_merged	35565448	AnchorA	FKBP5	ENSG00000096060	Diabetes Mellitus, Type 1	Chiou J	GD08996
chr6	35565000	35570000	chr6	35725000	35730000	7.799847521	NK92-SAHA.GSE227663.Homo_Sapiens.H3K27ac.biorep_merged	35565472	AnchorA	FKBP5	ENSG00000096060	Diabetes Mellitus, Type 1	Chiou J	GD08996
chr6	35565000	35570000	chr6	35725000	35730000	7.799847521	NK92-SAHA.GSE227663.Homo_Sapiens.H3K27ac.biorep_merged	35566419	AnchorA	FKBP5	ENSG00000096060	Diabetes Mellitus, Type 1	Chiou J	GD08996
chr6	35565000	35570000	chr6	35725000	35730000	7.799847521	NK92-SAHA.GSE227663.Homo_Sapiens.H3K27ac.biorep_merged	35566539	AnchorA	FKBP5	ENSG00000096060	Diabetes Mellitus, Type 1	Chiou J	GD08996
chr6	35565000	35570000	chr6	35725000	35730000	7.799847521	NK92-SAHA.GSE227663.Homo_Sapiens.H3K27ac.biorep_merged	35566601	AnchorA	FKBP5	ENSG00000096060	Diabetes Mellitus, Type 1	Chiou J	GD08996
chr6	35565000	35570000	chr6	35725000	35730000	7.799847521	NK92-SAHA.GSE227663.Homo_Sapiens.H3K27ac.biorep_merged	35566816	AnchorA	FKBP5	ENSG00000096060	Diabetes Mellitus, Type 1	Chiou J	GD08996
chr6	35565000	35570000	chr6	35725000	35730000	7.799847521	NK92-SAHA.GSE227663.Homo_Sapiens.H3K27ac.biorep_merged	35567001	AnchorA	FKBP5	ENSG00000096060	Diabetes Mellitus, Type 1	Chiou J	GD08996
chr6	35565000	35570000	chr6	35725000	35730000	7.799847521	NK92-SAHA.GSE227663.Homo_Sapiens.H3K27ac.biorep_merged	35567265	AnchorA	FKBP5	ENSG00000096060	Diabetes Mellitus, Type 1	Chiou J	GD08996
chr6	35565000	35570000	chr6	35725000	35730000	7.799847521	NK92-SAHA.GSE227663.Homo_Sapiens.H3K27ac.biorep_merged	35567562	AnchorA	FKBP5	ENSG00000096060	Diabetes Mellitus, Type 1	Chiou J	GD08996
chr6	35565000	35570000	chr6	35725000	35730000	7.799847521	NK92-SAHA.GSE227663.Homo_Sapiens.H3K27ac.biorep_merged	35568056	AnchorA	FKBP5	ENSG00000096060	Diabetes Mellitus, Type 1	Chiou J	GD08996
chr6	35565000	35570000	chr6	35725000	35730000	7.799847521	NK92-SAHA.GSE227663.Homo_Sapiens.H3K27ac.biorep_merged	35568504	AnchorA	FKBP5	ENSG00000096060	Diabetes Mellitus, Type 1	Chiou J	GD08996
chr6	35575000	35580000	chr6	35735000	35740000	17.47269331	NK92-SAHA.GSE227663.Homo_Sapiens.H3K27ac.biorep_merged	35576218	AnchorA	ARMC12	ENSG00000157343	Diabetes Mellitus, Type 1	Chiou J	GD08996
chr6	35575000	35580000	chr6	35735000	35740000	17.47269331	NK92-SAHA.GSE227663.Homo_Sapiens.H3K27ac.biorep_merged	35576218	AnchorA	AL157823.2	ENSG00000232909	Diabetes Mellitus, Type 1	Chiou J	GD08996
chr6	35575000	35580000	chr6	35735000	35740000	17.47269331	NK92-SAHA.GSE227663.Homo_Sapiens.H3K27ac.biorep_merged	35576253	AnchorA	ARMC12	ENSG00000157343	Diabetes Mellitus, Type 1	Chiou J	GD08996
chr6	35575000	35580000	chr6	35735000	35740000	17.47269331	NK92-SAHA.GSE227663.Homo_Sapiens.H3K27ac.biorep_merged	35576253	AnchorA	AL157823.2	ENSG00000232909	Diabetes Mellitus, Type 1	Chiou J	GD08996
chr6	35575000	35580000	chr6	35735000	35740000	17.47269331	NK92-SAHA.GSE227663.Homo_Sapiens.H3K27ac.biorep_merged	35577165	AnchorA	ARMC12	ENSG00000157343	Diabetes Mellitus, Type 1	Chiou J	GD08996
chr6	35575000	35580000	chr6	35735000	35740000	17.47269331	NK92-SAHA.GSE227663.Homo_Sapiens.H3K27ac.biorep_merged	35577165	AnchorA	AL157823.2	ENSG00000232909	Diabetes Mellitus, Type 1	Chiou J	GD08996
chr6	35575000	35580000	chr6	35735000	35740000	17.47269331	NK92-SAHA.GSE227663.Homo_Sapiens.H3K27ac.biorep_merged	35579117	AnchorA	ARMC12	ENSG00000157343	Diabetes Mellitus, Type 1	Chiou J	GD08996
chr6	35575000	35580000	chr6	35735000	35740000	17.47269331	NK92-SAHA.GSE227663.Homo_Sapiens.H3K27ac.biorep_merged	35579117	AnchorA	AL157823.2	ENSG00000232909	Diabetes Mellitus, Type 1	Chiou J	GD08996
chr6	35580000	35585000	chr6	35725000	35730000	7.551815022	NK92-SAHA.GSE227663.Homo_Sapiens.H3K27ac.biorep_merged	35582426	AnchorA	FKBP5	ENSG00000096060	Diabetes Mellitus, Type 1	Chiou J	GD08996
chr6	35580000	35585000	chr6	35725000	35730000	7.551815022	NK92-SAHA.GSE227663.Homo_Sapiens.H3K27ac.biorep_merged	35583138	AnchorA	FKBP5	ENSG00000096060	Diabetes Mellitus, Type 1	Chiou J	GD08996
chr6	35580000	35585000	chr6	35725000	35730000	7.551815022	NK92-SAHA.GSE227663.Homo_Sapiens.H3K27ac.biorep_merged	35584412	AnchorA	FKBP5	ENSG00000096060	Diabetes Mellitus, Type 1	Chiou J	GD08996
chr6	35580000	35585000	chr6	35725000	35730000	7.551815022	NK92-SAHA.GSE227663.Homo_Sapiens.H3K27ac.biorep_merged	35584850	AnchorA	FKBP5	ENSG00000096060	Diabetes Mellitus, Type 1	Chiou J	GD08996
chr6	35580000	35585000	chr6	35735000	35740000	42.42521455	NK92-SAHA.GSE227663.Homo_Sapiens.H3K27ac.biorep_merged	35582426	AnchorA	ARMC12	ENSG00000157343	Diabetes Mellitus, Type 1	Chiou J	GD08996
chr6	35580000	35585000	chr6	35735000	35740000	42.42521455	NK92-SAHA.GSE227663.Homo_Sapiens.H3K27ac.biorep_merged	35582426	AnchorA	AL157823.2	ENSG00000232909	Diabetes Mellitus, Type 1	Chiou J	GD08996
chr6	35580000	35585000	chr6	35735000	35740000	42.42521455	NK92-SAHA.GSE227663.Homo_Sapiens.H3K27ac.biorep_merged	35583138	AnchorA	ARMC12	ENSG00000157343	Diabetes Mellitus, Type 1	Chiou J	GD08996
chr6	35580000	35585000	chr6	35735000	35740000	42.42521455	NK92-SAHA.GSE227663.Homo_Sapiens.H3K27ac.biorep_merged	35583138	AnchorA	AL157823.2	ENSG00000232909	Diabetes Mellitus, Type 1	Chiou J	GD08996
chr6	35580000	35585000	chr6	35735000	35740000	42.42521455	NK92-SAHA.GSE227663.Homo_Sapiens.H3K27ac.biorep_merged	35584412	AnchorA	ARMC12	ENSG00000157343	Diabetes Mellitus, Type 1	Chiou J	GD08996
chr6	35580000	35585000	chr6	35735000	35740000	42.42521455	NK92-SAHA.GSE227663.Homo_Sapiens.H3K27ac.biorep_merged	35584412	AnchorA	AL157823.2	ENSG00000232909	Diabetes Mellitus, Type 1	Chiou J	GD08996
chr6	35580000	35585000	chr6	35735000	35740000	42.42521455	NK92-SAHA.GSE227663.Homo_Sapiens.H3K27ac.biorep_merged	35584850	AnchorA	ARMC12	ENSG00000157343	Diabetes Mellitus, Type 1	Chiou J	GD08996
chr6	35580000	35585000	chr6	35735000	35740000	42.42521455	NK92-SAHA.GSE227663.Homo_Sapiens.H3K27ac.biorep_merged	35584850	AnchorA	AL157823.2	ENSG00000232909	Diabetes Mellitus, Type 1	Chiou J	GD08996
chr6	35585000	35590000	chr6	35725000	35730000	8.578928905	NK92-SAHA.GSE227663.Homo_Sapiens.H3K27ac.biorep_merged	35585567	AnchorA	FKBP5	ENSG00000096060	Diabetes Mellitus, Type 1	Chiou J	GD08996
chr6	35585000	35590000	chr6	35725000	35730000	8.578928905	NK92-SAHA.GSE227663.Homo_Sapiens.H3K27ac.biorep_merged	35585568	AnchorA	FKBP5	ENSG00000096060	Diabetes Mellitus, Type 1	Chiou J	GD08996
chr6	35585000	35590000	chr6	35725000	35730000	8.578928905	NK92-SAHA.GSE227663.Homo_Sapiens.H3K27ac.biorep_merged	35587279	AnchorA	FKBP5	ENSG00000096060	Diabetes Mellitus, Type 1	Chiou J	GD08996
chr6	35585000	35590000	chr6	35735000	35740000	17.56258034	NK92-SAHA.GSE227663.Homo_Sapiens.H3K27ac.biorep_merged	35585567	AnchorA	ARMC12	ENSG00000157343	Diabetes Mellitus, Type 1	Chiou J	GD08996
chr6	35585000	35590000	chr6	35735000	35740000	17.56258034	NK92-SAHA.GSE227663.Homo_Sapiens.H3K27ac.biorep_merged	35585567	AnchorA	AL157823.2	ENSG00000232909	Diabetes Mellitus, Type 1	Chiou J	GD08996
chr6	35585000	35590000	chr6	35735000	35740000	17.56258034	NK92-SAHA.GSE227663.Homo_Sapiens.H3K27ac.biorep_merged	35585568	AnchorA	ARMC12	ENSG00000157343	Diabetes Mellitus, Type 1	Chiou J	GD08996
chr6	35585000	35590000	chr6	35735000	35740000	17.56258034	NK92-SAHA.GSE227663.Homo_Sapiens.H3K27ac.biorep_merged	35585568	AnchorA	AL157823.2	ENSG00000232909	Diabetes Mellitus, Type 1	Chiou J	GD08996
chr6	35585000	35590000	chr6	35735000	35740000	17.56258034	NK92-SAHA.GSE227663.Homo_Sapiens.H3K27ac.biorep_merged	35587279	AnchorA	ARMC12	ENSG00000157343	Diabetes Mellitus, Type 1	Chiou J	GD08996
chr6	35585000	35590000	chr6	35735000	35740000	17.56258034	NK92-SAHA.GSE227663.Homo_Sapiens.H3K27ac.biorep_merged	35587279	AnchorA	AL157823.2	ENSG00000232909	Diabetes Mellitus, Type 1	Chiou J	GD08996
chr6	35595000	35600000	chr6	35725000	35730000	4.837907061	NK92-SAHA.GSE227663.Homo_Sapiens.H3K27ac.biorep_merged	35596648	AnchorA	FKBP5	ENSG00000096060	Diabetes Mellitus, Type 1	Chiou J	GD08996
chr6	35595000	35600000	chr6	35725000	35730000	4.837907061	NK92-SAHA.GSE227663.Homo_Sapiens.H3K27ac.biorep_merged	35598244	AnchorA	FKBP5	ENSG00000096060	Diabetes Mellitus, Type 1	Chiou J	GD08996
chr6	35595000	35600000	chr6	35725000	35730000	4.837907061	NK92-SAHA.GSE227663.Homo_Sapiens.H3K27ac.biorep_merged	35598356	AnchorA	FKBP5	ENSG00000096060	Diabetes Mellitus, Type 1	Chiou J	GD08996
chr6	35595000	35600000	chr6	35725000	35730000	4.837907061	NK92-SAHA.GSE227663.Homo_Sapiens.H3K27ac.biorep_merged	35598371	AnchorA	FKBP5	ENSG00000096060	Diabetes Mellitus, Type 1	Chiou J	GD08996
chr6	35595000	35600000	chr6	35735000	35740000	8.140582132	NK92-SAHA.GSE227663.Homo_Sapiens.H3K27ac.biorep_merged	35596648	AnchorA	ARMC12	ENSG00000157343	Diabetes Mellitus, Type 1	Chiou J	GD08996
chr6	35595000	35600000	chr6	35735000	35740000	8.140582132	NK92-SAHA.GSE227663.Homo_Sapiens.H3K27ac.biorep_merged	35596648	AnchorA	AL157823.2	ENSG00000232909	Diabetes Mellitus, Type 1	Chiou J	GD08996
chr6	35595000	35600000	chr6	35735000	35740000	8.140582132	NK92-SAHA.GSE227663.Homo_Sapiens.H3K27ac.biorep_merged	35598244	AnchorA	ARMC12	ENSG00000157343	Diabetes Mellitus, Type 1	Chiou J	GD08996
chr6	35595000	35600000	chr6	35735000	35740000	8.140582132	NK92-SAHA.GSE227663.Homo_Sapiens.H3K27ac.biorep_merged	35598244	AnchorA	AL157823.2	ENSG00000232909	Diabetes Mellitus, Type 1	Chiou J	GD08996
chr6	35595000	35600000	chr6	35735000	35740000	8.140582132	NK92-SAHA.GSE227663.Homo_Sapiens.H3K27ac.biorep_merged	35598356	AnchorA	ARMC12	ENSG00000157343	Diabetes Mellitus, Type 1	Chiou J	GD08996
chr6	35595000	35600000	chr6	35735000	35740000	8.140582132	NK92-SAHA.GSE227663.Homo_Sapiens.H3K27ac.biorep_merged	35598356	AnchorA	AL157823.2	ENSG00000232909	Diabetes Mellitus, Type 1	Chiou J	GD08996
chr6	35595000	35600000	chr6	35735000	35740000	8.140582132	NK92-SAHA.GSE227663.Homo_Sapiens.H3K27ac.biorep_merged	35598371	AnchorA	ARMC12	ENSG00000157343	Diabetes Mellitus, Type 1	Chiou J	GD08996
chr6	35595000	35600000	chr6	35735000	35740000	8.140582132	NK92-SAHA.GSE227663.Homo_Sapiens.H3K27ac.biorep_merged	35598371	AnchorA	AL157823.2	ENSG00000232909	Diabetes Mellitus, Type 1	Chiou J	GD08996
chr6	35600000	35605000	chr6	35725000	35730000	9.339772586	NK92-SAHA.GSE227663.Homo_Sapiens.H3K27ac.biorep_merged	35601342	AnchorA	FKBP5	ENSG00000096060	Diabetes Mellitus, Type 1	Chiou J	GD08996
chr6	35600000	35605000	chr6	35725000	35730000	9.339772586	NK92-SAHA.GSE227663.Homo_Sapiens.H3K27ac.biorep_merged	35602705	AnchorA	FKBP5	ENSG00000096060	Diabetes Mellitus, Type 1	Chiou J	GD08996
chr6	35600000	35605000	chr6	35725000	35730000	9.339772586	NK92-SAHA.GSE227663.Homo_Sapiens.H3K27ac.biorep_merged	35603695	AnchorA	FKBP5	ENSG00000096060	Diabetes Mellitus, Type 1	Chiou J	GD08996
chr6	35600000	35605000	chr6	35725000	35730000	9.339772586	NK92-SAHA.GSE227663.Homo_Sapiens.H3K27ac.biorep_merged	35604872	AnchorA	FKBP5	ENSG00000096060	Diabetes Mellitus, Type 1	Chiou J	GD08996
chr6	35605000	35610000	chr6	35725000	35730000	9.461580791	NK92-SAHA.GSE227663.Homo_Sapiens.H3K27ac.biorep_merged	35606111	AnchorA	FKBP5	ENSG00000096060	Diabetes Mellitus, Type 1	Chiou J	GD08996
chr6	35610000	35615000	chr6	35725000	35730000	19.27087629	NK92-SAHA.GSE227663.Homo_Sapiens.H3K27ac.biorep_merged	35610407	AnchorA	FKBP5	ENSG00000096060	Diabetes Mellitus, Type 1	Chiou J	GD08996
chr6	35610000	35615000	chr6	35725000	35730000	19.27087629	NK92-SAHA.GSE227663.Homo_Sapiens.H3K27ac.biorep_merged	35611074	AnchorA	FKBP5	ENSG00000096060	Diabetes Mellitus, Type 1	Chiou J	GD08996
chr6	35610000	35615000	chr6	35725000	35730000	19.27087629	NK92-SAHA.GSE227663.Homo_Sapiens.H3K27ac.biorep_merged	35612759	AnchorA	FKBP5	ENSG00000096060	Diabetes Mellitus, Type 1	Chiou J	GD08996
chr6	35610000	35615000	chr6	35725000	35730000	19.27087629	NK92-SAHA.GSE227663.Homo_Sapiens.H3K27ac.biorep_merged	35613849	AnchorA	FKBP5	ENSG00000096060	Diabetes Mellitus, Type 1	Chiou J	GD08996
chr6	35610000	35615000	chr6	35725000	35730000	19.27087629	NK92-SAHA.GSE227663.Homo_Sapiens.H3K27ac.biorep_merged	35614109	AnchorA	FKBP5	ENSG00000096060	Diabetes Mellitus, Type 1	Chiou J	GD08996
chr6	35610000	35615000	chr6	35735000	35740000	14.3571752	NK92-SAHA.GSE227663.Homo_Sapiens.H3K27ac.biorep_merged	35610407	AnchorA	ARMC12	ENSG00000157343	Diabetes Mellitus, Type 1	Chiou J	GD08996
chr6	35610000	35615000	chr6	35735000	35740000	14.3571752	NK92-SAHA.GSE227663.Homo_Sapiens.H3K27ac.biorep_merged	35610407	AnchorA	AL157823.2	ENSG00000232909	Diabetes Mellitus, Type 1	Chiou J	GD08996
chr6	35610000	35615000	chr6	35735000	35740000	14.3571752	NK92-SAHA.GSE227663.Homo_Sapiens.H3K27ac.biorep_merged	35611074	AnchorA	ARMC12	ENSG00000157343	Diabetes Mellitus, Type 1	Chiou J	GD08996
chr6	35610000	35615000	chr6	35735000	35740000	14.3571752	NK92-SAHA.GSE227663.Homo_Sapiens.H3K27ac.biorep_merged	35611074	AnchorA	AL157823.2	ENSG00000232909	Diabetes Mellitus, Type 1	Chiou J	GD08996
chr6	35610000	35615000	chr6	35735000	35740000	14.3571752	NK92-SAHA.GSE227663.Homo_Sapiens.H3K27ac.biorep_merged	35612759	AnchorA	ARMC12	ENSG00000157343	Diabetes Mellitus, Type 1	Chiou J	GD08996
chr6	35610000	35615000	chr6	35735000	35740000	14.3571752	NK92-SAHA.GSE227663.Homo_Sapiens.H3K27ac.biorep_merged	35612759	AnchorA	AL157823.2	ENSG00000232909	Diabetes Mellitus, Type 1	Chiou J	GD08996
chr6	35610000	35615000	chr6	35735000	35740000	14.3571752	NK92-SAHA.GSE227663.Homo_Sapiens.H3K27ac.biorep_merged	35613849	AnchorA	ARMC12	ENSG00000157343	Diabetes Mellitus, Type 1	Chiou J	GD08996
chr6	35610000	35615000	chr6	35735000	35740000	14.3571752	NK92-SAHA.GSE227663.Homo_Sapiens.H3K27ac.biorep_merged	35613849	AnchorA	AL157823.2	ENSG00000232909	Diabetes Mellitus, Type 1	Chiou J	GD08996
chr6	35610000	35615000	chr6	35735000	35740000	14.3571752	NK92-SAHA.GSE227663.Homo_Sapiens.H3K27ac.biorep_merged	35614109	AnchorA	ARMC12	ENSG00000157343	Diabetes Mellitus, Type 1	Chiou J	GD08996
chr6	35610000	35615000	chr6	35735000	35740000	14.3571752	NK92-SAHA.GSE227663.Homo_Sapiens.H3K27ac.biorep_merged	35614109	AnchorA	AL157823.2	ENSG00000232909	Diabetes Mellitus, Type 1	Chiou J	GD08996
chr6	35615000	35620000	chr6	35725000	35730000	8.690379059	NK92-SAHA.GSE227663.Homo_Sapiens.H3K27ac.biorep_merged	35616657	AnchorA	FKBP5	ENSG00000096060	Diabetes Mellitus, Type 1	Chiou J	GD08996
chr6	35615000	35620000	chr6	35725000	35730000	8.690379059	NK92-SAHA.GSE227663.Homo_Sapiens.H3K27ac.biorep_merged	35617502	AnchorA	FKBP5	ENSG00000096060	Diabetes Mellitus, Type 1	Chiou J	GD08996
chr6	35615000	35620000	chr6	35735000	35740000	9.577654429	NK92-SAHA.GSE227663.Homo_Sapiens.H3K27ac.biorep_merged	35616657	AnchorA	ARMC12	ENSG00000157343	Diabetes Mellitus, Type 1	Chiou J	GD08996
chr6	35615000	35620000	chr6	35735000	35740000	9.577654429	NK92-SAHA.GSE227663.Homo_Sapiens.H3K27ac.biorep_merged	35616657	AnchorA	AL157823.2	ENSG00000232909	Diabetes Mellitus, Type 1	Chiou J	GD08996
chr6	35615000	35620000	chr6	35735000	35740000	9.577654429	NK92-SAHA.GSE227663.Homo_Sapiens.H3K27ac.biorep_merged	35617502	AnchorA	ARMC12	ENSG00000157343	Diabetes Mellitus, Type 1	Chiou J	GD08996
chr6	35615000	35620000	chr6	35735000	35740000	9.577654429	NK92-SAHA.GSE227663.Homo_Sapiens.H3K27ac.biorep_merged	35617502	AnchorA	AL157823.2	ENSG00000232909	Diabetes Mellitus, Type 1	Chiou J	GD08996
chr6	35625000	35630000	chr6	35725000	35730000	6.498420814	NK92-SAHA.GSE227663.Homo_Sapiens.H3K27ac.biorep_merged	35626081	AnchorA	FKBP5	ENSG00000096060	Diabetes Mellitus, Type 1	Chiou J	GD08996
chr6	35625000	35630000	chr6	35725000	35730000	6.498420814	NK92-SAHA.GSE227663.Homo_Sapiens.H3K27ac.biorep_merged	35626206	AnchorA	FKBP5	ENSG00000096060	Diabetes Mellitus, Type 1	Chiou J	GD08996
chr6	35625000	35630000	chr6	35735000	35740000	11.67132831	NK92-SAHA.GSE227663.Homo_Sapiens.H3K27ac.biorep_merged	35626081	AnchorA	ARMC12	ENSG00000157343	Diabetes Mellitus, Type 1	Chiou J	GD08996
chr6	35625000	35630000	chr6	35735000	35740000	11.67132831	NK92-SAHA.GSE227663.Homo_Sapiens.H3K27ac.biorep_merged	35626081	AnchorA	AL157823.2	ENSG00000232909	Diabetes Mellitus, Type 1	Chiou J	GD08996
chr6	35625000	35630000	chr6	35735000	35740000	11.67132831	NK92-SAHA.GSE227663.Homo_Sapiens.H3K27ac.biorep_merged	35626206	AnchorA	ARMC12	ENSG00000157343	Diabetes Mellitus, Type 1	Chiou J	GD08996
chr6	35625000	35630000	chr6	35735000	35740000	11.67132831	NK92-SAHA.GSE227663.Homo_Sapiens.H3K27ac.biorep_merged	35626206	AnchorA	AL157823.2	ENSG00000232909	Diabetes Mellitus, Type 1	Chiou J	GD08996
chr6	35640000	35645000	chr6	35725000	35730000	4.691478375	NK92-SAHA.GSE227663.Homo_Sapiens.H3K27ac.biorep_merged	35640178	AnchorA	FKBP5	ENSG00000096060	Diabetes Mellitus, Type 1	Chiou J	GD08996
chr6	35640000	35645000	chr6	35725000	35730000	4.691478375	NK92-SAHA.GSE227663.Homo_Sapiens.H3K27ac.biorep_merged	35642563	AnchorA	FKBP5	ENSG00000096060	Diabetes Mellitus, Type 1	Chiou J	GD08996
chr6	35640000	35645000	chr6	35735000	35740000	7.477745506	NK92-SAHA.GSE227663.Homo_Sapiens.H3K27ac.biorep_merged	35640178	AnchorA	ARMC12	ENSG00000157343	Diabetes Mellitus, Type 1	Chiou J	GD08996
chr6	35640000	35645000	chr6	35735000	35740000	7.477745506	NK92-SAHA.GSE227663.Homo_Sapiens.H3K27ac.biorep_merged	35640178	AnchorA	AL157823.2	ENSG00000232909	Diabetes Mellitus, Type 1	Chiou J	GD08996
chr6	35640000	35645000	chr6	35735000	35740000	7.477745506	NK92-SAHA.GSE227663.Homo_Sapiens.H3K27ac.biorep_merged	35642563	AnchorA	ARMC12	ENSG00000157343	Diabetes Mellitus, Type 1	Chiou J	GD08996
chr6	35640000	35645000	chr6	35735000	35740000	7.477745506	NK92-SAHA.GSE227663.Homo_Sapiens.H3K27ac.biorep_merged	35642563	AnchorA	AL157823.2	ENSG00000232909	Diabetes Mellitus, Type 1	Chiou J	GD08996
chr6	35650000	35655000	chr6	35735000	35740000	5.651302692	NK92-SAHA.GSE227663.Homo_Sapiens.H3K27ac.biorep_merged	35651777	AnchorA	ARMC12	ENSG00000157343	Diabetes Mellitus, Type 1	Chiou J	GD08996
chr6	35650000	35655000	chr6	35735000	35740000	5.651302692	NK92-SAHA.GSE227663.Homo_Sapiens.H3K27ac.biorep_merged	35651777	AnchorA	AL157823.2	ENSG00000232909	Diabetes Mellitus, Type 1	Chiou J	GD08996
chr6	35650000	35655000	chr6	35735000	35740000	5.651302692	NK92-SAHA.GSE227663.Homo_Sapiens.H3K27ac.biorep_merged	35654430	AnchorA	ARMC12	ENSG00000157343	Diabetes Mellitus, Type 1	Chiou J	GD08996
chr6	35650000	35655000	chr6	35735000	35740000	5.651302692	NK92-SAHA.GSE227663.Homo_Sapiens.H3K27ac.biorep_merged	35654430	AnchorA	AL157823.2	ENSG00000232909	Diabetes Mellitus, Type 1	Chiou J	GD08996
chr6	35665000	35670000	chr6	35725000	35730000	5.537243796	NK92-SAHA.GSE227663.Homo_Sapiens.H3K27ac.biorep_merged	35667741	AnchorA	FKBP5	ENSG00000096060	Diabetes Mellitus, Type 1	Chiou J	GD08996
chr6	35675000	35680000	chr6	35725000	35730000	9.907248266	NK92-SAHA.GSE227663.Homo_Sapiens.H3K27ac.biorep_merged	35675298	AnchorA	FKBP5	ENSG00000096060	Diabetes Mellitus, Type 1	Chiou J	GD08996
chr6	35675000	35680000	chr6	35725000	35730000	9.907248266	NK92-SAHA.GSE227663.Homo_Sapiens.H3K27ac.biorep_merged	35675643	AnchorA	FKBP5	ENSG00000096060	Diabetes Mellitus, Type 1	Chiou J	GD08996
chr6	35675000	35680000	chr6	35725000	35730000	9.907248266	NK92-SAHA.GSE227663.Homo_Sapiens.H3K27ac.biorep_merged	35675946	AnchorA	FKBP5	ENSG00000096060	Diabetes Mellitus, Type 1	Chiou J	GD08996
chr6	35675000	35680000	chr6	35725000	35730000	9.907248266	NK92-SAHA.GSE227663.Homo_Sapiens.H3K27ac.biorep_merged	35679533	AnchorA	FKBP5	ENSG00000096060	Diabetes Mellitus, Type 1	Chiou J	GD08996
chr6	35680000	35685000	chr6	35725000	35730000	19.351798	NK92-SAHA.GSE227663.Homo_Sapiens.H3K27ac.biorep_merged	35683430	AnchorA	FKBP5	ENSG00000096060	Diabetes Mellitus, Type 1	Chiou J	GD08996
chr6	35680000	35685000	chr6	35725000	35730000	19.351798	NK92-SAHA.GSE227663.Homo_Sapiens.H3K27ac.biorep_merged	35683506	AnchorA	FKBP5	ENSG00000096060	Diabetes Mellitus, Type 1	Chiou J	GD08996
chr6	35680000	35685000	chr6	35735000	35740000	8.400653248	NK92-SAHA.GSE227663.Homo_Sapiens.H3K27ac.biorep_merged	35683430	AnchorA	ARMC12	ENSG00000157343	Diabetes Mellitus, Type 1	Chiou J	GD08996
chr6	35680000	35685000	chr6	35735000	35740000	8.400653248	NK92-SAHA.GSE227663.Homo_Sapiens.H3K27ac.biorep_merged	35683430	AnchorA	AL157823.2	ENSG00000232909	Diabetes Mellitus, Type 1	Chiou J	GD08996
chr6	35680000	35685000	chr6	35735000	35740000	8.400653248	NK92-SAHA.GSE227663.Homo_Sapiens.H3K27ac.biorep_merged	35683506	AnchorA	ARMC12	ENSG00000157343	Diabetes Mellitus, Type 1	Chiou J	GD08996
chr6	35680000	35685000	chr6	35735000	35740000	8.400653248	NK92-SAHA.GSE227663.Homo_Sapiens.H3K27ac.biorep_merged	35683506	AnchorA	AL157823.2	ENSG00000232909	Diabetes Mellitus, Type 1	Chiou J	GD08996
chr6	35685000	35690000	chr6	35725000	35730000	13.92888006	NK92-SAHA.GSE227663.Homo_Sapiens.H3K27ac.biorep_merged	35685818	AnchorA	FKBP5	ENSG00000096060	Diabetes Mellitus, Type 1	Chiou J	GD08996
chr6	35685000	35690000	chr6	35725000	35730000	13.92888006	NK92-SAHA.GSE227663.Homo_Sapiens.H3K27ac.biorep_merged	35686379	AnchorA	FKBP5	ENSG00000096060	Diabetes Mellitus, Type 1	Chiou J	GD08996
chr6	35695000	35700000	chr6	35725000	35730000	6.205115262	NK92-SAHA.GSE227663.Homo_Sapiens.H3K27ac.biorep_merged	35697228	AnchorA	FKBP5	ENSG00000096060	Diabetes Mellitus, Type 1	Chiou J	GD08996
chr6	35695000	35700000	chr6	35725000	35730000	6.205115262	NK92-SAHA.GSE227663.Homo_Sapiens.H3K27ac.biorep_merged	35697991	AnchorA	FKBP5	ENSG00000096060	Diabetes Mellitus, Type 1	Chiou J	GD08996
chr6	35695000	35700000	chr6	35725000	35730000	6.205115262	NK92-SAHA.GSE227663.Homo_Sapiens.H3K27ac.biorep_merged	35698768	AnchorA	FKBP5	ENSG00000096060	Diabetes Mellitus, Type 1	Chiou J	GD08996
chr6	137705000	137710000	chr6	137870000	137875000	15.09597005	NK92-SAHA.GSE227663.Homo_Sapiens.H3K27ac.biorep_merged	137873904	AnchorB	AL356234.1	ENSG00000220412	Diabetes Mellitus, Type 1	Chiou J	GD08996
chr6	137705000	137710000	chr6	137875000	137880000	15.52808752	NK92-SAHA.GSE227663.Homo_Sapiens.H3K27ac.biorep_merged	137876194	AnchorB	AL356234.1	ENSG00000220412	Diabetes Mellitus, Type 1	Chiou J	GD08996
chr7	26845000	26850000	chr7	27165000	27170000	11.09271665	NK92-SAHA.GSE227663.Homo_Sapiens.H3K27ac.biorep_merged	26845052	AnchorA	HOXA10-AS	ENSG00000253187	Diabetes Mellitus, Type 1	Chiou J	GD08996
chr7	26845000	26850000	chr7	27165000	27170000	11.09271665	NK92-SAHA.GSE227663.Homo_Sapiens.H3K27ac.biorep_merged	26845052	AnchorA	MIR196B	ENSG00000283745	Diabetes Mellitus, Type 1	Chiou J	GD08996
chr7	26845000	26850000	chr7	27165000	27170000	11.09271665	NK92-SAHA.GSE227663.Homo_Sapiens.H3K27ac.biorep_merged	26846266	AnchorA	HOXA10-AS	ENSG00000253187	Diabetes Mellitus, Type 1	Chiou J	GD08996
chr7	26845000	26850000	chr7	27165000	27170000	11.09271665	NK92-SAHA.GSE227663.Homo_Sapiens.H3K27ac.biorep_merged	26846266	AnchorA	MIR196B	ENSG00000283745	Diabetes Mellitus, Type 1	Chiou J	GD08996
chr7	26845000	26850000	chr7	27165000	27170000	11.09271665	NK92-SAHA.GSE227663.Homo_Sapiens.H3K27ac.biorep_merged	26846690	AnchorA	HOXA10-AS	ENSG00000253187	Diabetes Mellitus, Type 1	Chiou J	GD08996
chr7	26845000	26850000	chr7	27165000	27170000	11.09271665	NK92-SAHA.GSE227663.Homo_Sapiens.H3K27ac.biorep_merged	26846690	AnchorA	MIR196B	ENSG00000283745	Diabetes Mellitus, Type 1	Chiou J	GD08996
chr7	26845000	26850000	chr7	27165000	27170000	11.09271665	NK92-SAHA.GSE227663.Homo_Sapiens.H3K27ac.biorep_merged	26846849	AnchorA	HOXA10-AS	ENSG00000253187	Diabetes Mellitus, Type 1	Chiou J	GD08996
chr7	26845000	26850000	chr7	27165000	27170000	11.09271665	NK92-SAHA.GSE227663.Homo_Sapiens.H3K27ac.biorep_merged	26846849	AnchorA	MIR196B	ENSG00000283745	Diabetes Mellitus, Type 1	Chiou J	GD08996
chr7	26845000	26850000	chr7	27165000	27170000	11.09271665	NK92-SAHA.GSE227663.Homo_Sapiens.H3K27ac.biorep_merged	26847450	AnchorA	HOXA10-AS	ENSG00000253187	Diabetes Mellitus, Type 1	Chiou J	GD08996
chr7	26845000	26850000	chr7	27165000	27170000	11.09271665	NK92-SAHA.GSE227663.Homo_Sapiens.H3K27ac.biorep_merged	26847450	AnchorA	MIR196B	ENSG00000283745	Diabetes Mellitus, Type 1	Chiou J	GD08996
chr7	26845000	26850000	chr7	27165000	27170000	11.09271665	NK92-SAHA.GSE227663.Homo_Sapiens.H3K27ac.biorep_merged	26847996	AnchorA	HOXA10-AS	ENSG00000253187	Diabetes Mellitus, Type 1	Chiou J	GD08996
chr7	26845000	26850000	chr7	27165000	27170000	11.09271665	NK92-SAHA.GSE227663.Homo_Sapiens.H3K27ac.biorep_merged	26847996	AnchorA	MIR196B	ENSG00000283745	Diabetes Mellitus, Type 1	Chiou J	GD08996
chr7	26845000	26850000	chr7	27165000	27170000	11.09271665	NK92-SAHA.GSE227663.Homo_Sapiens.H3K27ac.biorep_merged	26848323	AnchorA	HOXA10-AS	ENSG00000253187	Diabetes Mellitus, Type 1	Chiou J	GD08996
chr7	26845000	26850000	chr7	27165000	27170000	11.09271665	NK92-SAHA.GSE227663.Homo_Sapiens.H3K27ac.biorep_merged	26848323	AnchorA	MIR196B	ENSG00000283745	Diabetes Mellitus, Type 1	Chiou J	GD08996
chr7	26845000	26850000	chr7	27165000	27170000	11.09271665	NK92-SAHA.GSE227663.Homo_Sapiens.H3K27ac.biorep_merged	26848455	AnchorA	HOXA10-AS	ENSG00000253187	Diabetes Mellitus, Type 1	Chiou J	GD08996
chr7	26845000	26850000	chr7	27165000	27170000	11.09271665	NK92-SAHA.GSE227663.Homo_Sapiens.H3K27ac.biorep_merged	26848455	AnchorA	MIR196B	ENSG00000283745	Diabetes Mellitus, Type 1	Chiou J	GD08996
chr7	26845000	26850000	chr7	27165000	27170000	11.09271665	NK92-SAHA.GSE227663.Homo_Sapiens.H3K27ac.biorep_merged	26848536	AnchorA	HOXA10-AS	ENSG00000253187	Diabetes Mellitus, Type 1	Chiou J	GD08996
chr7	26845000	26850000	chr7	27165000	27170000	11.09271665	NK92-SAHA.GSE227663.Homo_Sapiens.H3K27ac.biorep_merged	26848536	AnchorA	MIR196B	ENSG00000283745	Diabetes Mellitus, Type 1	Chiou J	GD08996
chr7	26845000	26850000	chr7	27165000	27170000	11.09271665	NK92-SAHA.GSE227663.Homo_Sapiens.H3K27ac.biorep_merged	26848658	AnchorA	HOXA10-AS	ENSG00000253187	Diabetes Mellitus, Type 1	Chiou J	GD08996
chr7	26845000	26850000	chr7	27165000	27170000	11.09271665	NK92-SAHA.GSE227663.Homo_Sapiens.H3K27ac.biorep_merged	26848658	AnchorA	MIR196B	ENSG00000283745	Diabetes Mellitus, Type 1	Chiou J	GD08996
chr7	26845000	26850000	chr7	27165000	27170000	11.09271665	NK92-SAHA.GSE227663.Homo_Sapiens.H3K27ac.biorep_merged	26849299	AnchorA	HOXA10-AS	ENSG00000253187	Diabetes Mellitus, Type 1	Chiou J	GD08996
chr7	26845000	26850000	chr7	27165000	27170000	11.09271665	NK92-SAHA.GSE227663.Homo_Sapiens.H3K27ac.biorep_merged	26849299	AnchorA	MIR196B	ENSG00000283745	Diabetes Mellitus, Type 1	Chiou J	GD08996
chr7	26855000	26860000	chr7	27155000	27160000	6.911709177	NK92-SAHA.GSE227663.Homo_Sapiens.H3K27ac.biorep_merged	26855241	AnchorA	HOXA7	ENSG00000122592	Diabetes Mellitus, Type 1	Chiou J	GD08996
chr7	26855000	26860000	chr7	27155000	27160000	6.911709177	NK92-SAHA.GSE227663.Homo_Sapiens.H3K27ac.biorep_merged	26855241	AnchorA	AC004080.4	ENSG00000270182	Diabetes Mellitus, Type 1	Chiou J	GD08996
chr7	26855000	26860000	chr7	27155000	27160000	6.911709177	NK92-SAHA.GSE227663.Homo_Sapiens.H3K27ac.biorep_merged	26855446	AnchorA	HOXA7	ENSG00000122592	Diabetes Mellitus, Type 1	Chiou J	GD08996
chr7	26855000	26860000	chr7	27155000	27160000	6.911709177	NK92-SAHA.GSE227663.Homo_Sapiens.H3K27ac.biorep_merged	26855446	AnchorA	AC004080.4	ENSG00000270182	Diabetes Mellitus, Type 1	Chiou J	GD08996
chr7	26855000	26860000	chr7	27155000	27160000	6.911709177	NK92-SAHA.GSE227663.Homo_Sapiens.H3K27ac.biorep_merged	26855461	AnchorA	HOXA7	ENSG00000122592	Diabetes Mellitus, Type 1	Chiou J	GD08996
chr7	26855000	26860000	chr7	27155000	27160000	6.911709177	NK92-SAHA.GSE227663.Homo_Sapiens.H3K27ac.biorep_merged	26855461	AnchorA	AC004080.4	ENSG00000270182	Diabetes Mellitus, Type 1	Chiou J	GD08996
chr7	26855000	26860000	chr7	27155000	27160000	6.911709177	NK92-SAHA.GSE227663.Homo_Sapiens.H3K27ac.biorep_merged	26855837	AnchorA	HOXA7	ENSG00000122592	Diabetes Mellitus, Type 1	Chiou J	GD08996
chr7	26855000	26860000	chr7	27155000	27160000	6.911709177	NK92-SAHA.GSE227663.Homo_Sapiens.H3K27ac.biorep_merged	26855837	AnchorA	AC004080.4	ENSG00000270182	Diabetes Mellitus, Type 1	Chiou J	GD08996
chr7	26855000	26860000	chr7	27155000	27160000	6.911709177	NK92-SAHA.GSE227663.Homo_Sapiens.H3K27ac.biorep_merged	26856936	AnchorA	HOXA7	ENSG00000122592	Diabetes Mellitus, Type 1	Chiou J	GD08996
chr7	26855000	26860000	chr7	27155000	27160000	6.911709177	NK92-SAHA.GSE227663.Homo_Sapiens.H3K27ac.biorep_merged	26856936	AnchorA	AC004080.4	ENSG00000270182	Diabetes Mellitus, Type 1	Chiou J	GD08996
chr7	26855000	26860000	chr7	27155000	27160000	6.911709177	NK92-SAHA.GSE227663.Homo_Sapiens.H3K27ac.biorep_merged	26857820	AnchorA	HOXA7	ENSG00000122592	Diabetes Mellitus, Type 1	Chiou J	GD08996
chr7	26855000	26860000	chr7	27155000	27160000	6.911709177	NK92-SAHA.GSE227663.Homo_Sapiens.H3K27ac.biorep_merged	26857820	AnchorA	AC004080.4	ENSG00000270182	Diabetes Mellitus, Type 1	Chiou J	GD08996
chr7	26855000	26860000	chr7	27155000	27160000	6.911709177	NK92-SAHA.GSE227663.Homo_Sapiens.H3K27ac.biorep_merged	26858021	AnchorA	HOXA7	ENSG00000122592	Diabetes Mellitus, Type 1	Chiou J	GD08996
chr7	26855000	26860000	chr7	27155000	27160000	6.911709177	NK92-SAHA.GSE227663.Homo_Sapiens.H3K27ac.biorep_merged	26858021	AnchorA	AC004080.4	ENSG00000270182	Diabetes Mellitus, Type 1	Chiou J	GD08996
chr7	26865000	26870000	chr7	27125000	27130000	6.060716728	NK92-SAHA.GSE227663.Homo_Sapiens.H3K27ac.biorep_merged	26865151	AnchorA	HOXA-AS3	ENSG00000254369	Diabetes Mellitus, Type 1	Chiou J	GD08996
chr7	26865000	26870000	chr7	27125000	27130000	6.060716728	NK92-SAHA.GSE227663.Homo_Sapiens.H3K27ac.biorep_merged	26865309	AnchorA	HOXA-AS3	ENSG00000254369	Diabetes Mellitus, Type 1	Chiou J	GD08996
chr7	26865000	26870000	chr7	27125000	27130000	6.060716728	NK92-SAHA.GSE227663.Homo_Sapiens.H3K27ac.biorep_merged	26866112	AnchorA	HOXA-AS3	ENSG00000254369	Diabetes Mellitus, Type 1	Chiou J	GD08996
chr8	140510000	140515000	chr8	140590000	140595000	7.229486252	NK92-SAHA.GSE227663.Homo_Sapiens.H3K27ac.biorep_merged	140590120	AnchorB	CHRAC1	ENSG00000104472	Diabetes Mellitus, Type 1	Chiou J	GD08996
chr8	140510000	140515000	chr8	140590000	140595000	7.229486252	NK92-SAHA.GSE227663.Homo_Sapiens.H3K27ac.biorep_merged	140590676	AnchorB	CHRAC1	ENSG00000104472	Diabetes Mellitus, Type 1	Chiou J	GD08996
chr8	140510000	140515000	chr8	140590000	140595000	7.229486252	NK92-SAHA.GSE227663.Homo_Sapiens.H3K27ac.biorep_merged	140590833	AnchorB	CHRAC1	ENSG00000104472	Diabetes Mellitus, Type 1	Chiou J	GD08996
chr8	140510000	140515000	chr8	140590000	140595000	7.229486252	NK92-SAHA.GSE227663.Homo_Sapiens.H3K27ac.biorep_merged	140591443	AnchorB	CHRAC1	ENSG00000104472	Diabetes Mellitus, Type 1	Chiou J	GD08996
chr8	140510000	140515000	chr8	140590000	140595000	7.229486252	NK92-SAHA.GSE227663.Homo_Sapiens.H3K27ac.biorep_merged	140592922	AnchorB	CHRAC1	ENSG00000104472	Diabetes Mellitus, Type 1	Chiou J	GD08996
chr8	140510000	140515000	chr8	140590000	140595000	7.229486252	NK92-SAHA.GSE227663.Homo_Sapiens.H3K27ac.biorep_merged	140594585	AnchorB	CHRAC1	ENSG00000104472	Diabetes Mellitus, Type 1	Chiou J	GD08996
chr8	140510000	140515000	chr8	140590000	140595000	7.229486252	NK92-SAHA.GSE227663.Homo_Sapiens.H3K27ac.biorep_merged	140594950	AnchorB	CHRAC1	ENSG00000104472	Diabetes Mellitus, Type 1	Chiou J	GD08996
chr8	140570000	140575000	chr8	140590000	140595000	19.10166701	NK92-SAHA.GSE227663.Homo_Sapiens.H3K27ac.biorep_merged	140590120	AnchorB	AC067931.1	ENSG00000279766	Diabetes Mellitus, Type 1	Chiou J	GD08996
chr8	140570000	140575000	chr8	140590000	140595000	19.10166701	NK92-SAHA.GSE227663.Homo_Sapiens.H3K27ac.biorep_merged	140590676	AnchorB	AC067931.1	ENSG00000279766	Diabetes Mellitus, Type 1	Chiou J	GD08996
chr8	140570000	140575000	chr8	140590000	140595000	19.10166701	NK92-SAHA.GSE227663.Homo_Sapiens.H3K27ac.biorep_merged	140590833	AnchorB	AC067931.1	ENSG00000279766	Diabetes Mellitus, Type 1	Chiou J	GD08996
chr8	140570000	140575000	chr8	140590000	140595000	19.10166701	NK92-SAHA.GSE227663.Homo_Sapiens.H3K27ac.biorep_merged	140591443	AnchorB	AC067931.1	ENSG00000279766	Diabetes Mellitus, Type 1	Chiou J	GD08996
chr8	140570000	140575000	chr8	140590000	140595000	19.10166701	NK92-SAHA.GSE227663.Homo_Sapiens.H3K27ac.biorep_merged	140592922	AnchorB	AC067931.1	ENSG00000279766	Diabetes Mellitus, Type 1	Chiou J	GD08996
chr8	140570000	140575000	chr8	140590000	140595000	19.10166701	NK92-SAHA.GSE227663.Homo_Sapiens.H3K27ac.biorep_merged	140594585	AnchorB	AC067931.1	ENSG00000279766	Diabetes Mellitus, Type 1	Chiou J	GD08996
chr8	140570000	140575000	chr8	140590000	140595000	19.10166701	NK92-SAHA.GSE227663.Homo_Sapiens.H3K27ac.biorep_merged	140594950	AnchorB	AC067931.1	ENSG00000279766	Diabetes Mellitus, Type 1	Chiou J	GD08996
chr8	140570000	140575000	chr8	140615000	140620000	8.323970942	NK92-SAHA.GSE227663.Homo_Sapiens.H3K27ac.biorep_merged	140617026	AnchorB	AC067931.1	ENSG00000279766	Diabetes Mellitus, Type 1	Chiou J	GD08996
chr8	140570000	140575000	chr8	140615000	140620000	8.323970942	NK92-SAHA.GSE227663.Homo_Sapiens.H3K27ac.biorep_merged	140618442	AnchorB	AC067931.1	ENSG00000279766	Diabetes Mellitus, Type 1	Chiou J	GD08996
chr8	140570000	140575000	chr8	140615000	140620000	8.323970942	NK92-SAHA.GSE227663.Homo_Sapiens.H3K27ac.biorep_merged	140619207	AnchorB	AC067931.1	ENSG00000279766	Diabetes Mellitus, Type 1	Chiou J	GD08996
chr8	140570000	140575000	chr8	140615000	140620000	8.323970942	NK92-SAHA.GSE227663.Homo_Sapiens.H3K27ac.biorep_merged	140619298	AnchorB	AC067931.1	ENSG00000279766	Diabetes Mellitus, Type 1	Chiou J	GD08996
chr8	140570000	140575000	chr8	140625000	140630000	5.206509609	NK92-SAHA.GSE227663.Homo_Sapiens.H3K27ac.biorep_merged	140625230	AnchorB	AC067931.1	ENSG00000279766	Diabetes Mellitus, Type 1	Chiou J	GD08996
chr8	140570000	140575000	chr8	140625000	140630000	5.206509609	NK92-SAHA.GSE227663.Homo_Sapiens.H3K27ac.biorep_merged	140625241	AnchorB	AC067931.1	ENSG00000279766	Diabetes Mellitus, Type 1	Chiou J	GD08996
chr8	140570000	140575000	chr8	140625000	140630000	5.206509609	NK92-SAHA.GSE227663.Homo_Sapiens.H3K27ac.biorep_merged	140629163	AnchorB	AC067931.1	ENSG00000279766	Diabetes Mellitus, Type 1	Chiou J	GD08996
chr8	140570000	140575000	chr8	140625000	140630000	5.206509609	NK92-SAHA.GSE227663.Homo_Sapiens.H3K27ac.biorep_merged	140629450	AnchorB	AC067931.1	ENSG00000279766	Diabetes Mellitus, Type 1	Chiou J	GD08996
chr8	140570000	140575000	chr8	140625000	140630000	5.206509609	NK92-SAHA.GSE227663.Homo_Sapiens.H3K27ac.biorep_merged	140629529	AnchorB	AC067931.1	ENSG00000279766	Diabetes Mellitus, Type 1	Chiou J	GD08996
chr8	140570000	140575000	chr8	140630000	140635000	5.065171744	NK92-SAHA.GSE227663.Homo_Sapiens.H3K27ac.biorep_merged	140630195	AnchorB	AC067931.1	ENSG00000279766	Diabetes Mellitus, Type 1	Chiou J	GD08996
chr8	140570000	140575000	chr8	140630000	140635000	5.065171744	NK92-SAHA.GSE227663.Homo_Sapiens.H3K27ac.biorep_merged	140630283	AnchorB	AC067931.1	ENSG00000279766	Diabetes Mellitus, Type 1	Chiou J	GD08996
chr8	140570000	140575000	chr8	140630000	140635000	5.065171744	NK92-SAHA.GSE227663.Homo_Sapiens.H3K27ac.biorep_merged	140630635	AnchorB	AC067931.1	ENSG00000279766	Diabetes Mellitus, Type 1	Chiou J	GD08996
chr8	140570000	140575000	chr8	140630000	140635000	5.065171744	NK92-SAHA.GSE227663.Homo_Sapiens.H3K27ac.biorep_merged	140631205	AnchorB	AC067931.1	ENSG00000279766	Diabetes Mellitus, Type 1	Chiou J	GD08996
chr8	140570000	140575000	chr8	140630000	140635000	5.065171744	NK92-SAHA.GSE227663.Homo_Sapiens.H3K27ac.biorep_merged	140632136	AnchorB	AC067931.1	ENSG00000279766	Diabetes Mellitus, Type 1	Chiou J	GD08996
chr8	140570000	140575000	chr8	140630000	140635000	5.065171744	NK92-SAHA.GSE227663.Homo_Sapiens.H3K27ac.biorep_merged	140632293	AnchorB	AC067931.1	ENSG00000279766	Diabetes Mellitus, Type 1	Chiou J	GD08996
chr8	140570000	140575000	chr8	140630000	140635000	5.065171744	NK92-SAHA.GSE227663.Homo_Sapiens.H3K27ac.biorep_merged	140632832	AnchorB	AC067931.1	ENSG00000279766	Diabetes Mellitus, Type 1	Chiou J	GD08996
chr8	140570000	140575000	chr8	140630000	140635000	5.065171744	NK92-SAHA.GSE227663.Homo_Sapiens.H3K27ac.biorep_merged	140634077	AnchorB	AC067931.1	ENSG00000279766	Diabetes Mellitus, Type 1	Chiou J	GD08996
chr10	6015000	6020000	chr10	6050000	6055000	13.5121239	NK92-SAHA.GSE227663.Homo_Sapiens.H3K27ac.biorep_merged	6052734	AnchorB	RF00397	ENSG00000251922	Diabetes Mellitus, Type 1	Chiou J	GD08996
chr10	6015000	6020000	chr10	6050000	6055000	13.5121239	NK92-SAHA.GSE227663.Homo_Sapiens.H3K27ac.biorep_merged	6054704	AnchorB	RF00397	ENSG00000251922	Diabetes Mellitus, Type 1	Chiou J	GD08996
chr10	6050000	6055000	chr10	6085000	6090000	10.9973774	NK92-SAHA.GSE227663.Homo_Sapiens.H3K27ac.biorep_merged	6052734	AnchorA	RBM17	ENSG00000134453	Diabetes Mellitus, Type 1	Chiou J	GD08996
chr10	6050000	6055000	chr10	6085000	6090000	10.9973774	NK92-SAHA.GSE227663.Homo_Sapiens.H3K27ac.biorep_merged	6054704	AnchorA	RBM17	ENSG00000134453	Diabetes Mellitus, Type 1	Chiou J	GD08996
chr10	8060000	8065000	chr10	8470000	8475000	8.74892948	NK92-SAHA.GSE227663.Homo_Sapiens.H3K27ac.biorep_merged	8062017	AnchorA	AC025946.2	ENSG00000271251	Diabetes Mellitus, Type 1	Chiou J	GD08996
chr10	8060000	8065000	chr10	8470000	8475000	8.74892948	NK92-SAHA.GSE227663.Homo_Sapiens.H3K27ac.biorep_merged	8062053	AnchorA	AC025946.2	ENSG00000271251	Diabetes Mellitus, Type 1	Chiou J	GD08996
chr10	8060000	8065000	chr10	8470000	8475000	8.74892948	NK92-SAHA.GSE227663.Homo_Sapiens.H3K27ac.biorep_merged	8062759	AnchorA	AC025946.2	ENSG00000271251	Diabetes Mellitus, Type 1	Chiou J	GD08996
chr10	8060000	8065000	chr10	8470000	8475000	8.74892948	NK92-SAHA.GSE227663.Homo_Sapiens.H3K27ac.biorep_merged	8063782	AnchorA	AC025946.2	ENSG00000271251	Diabetes Mellitus, Type 1	Chiou J	GD08996
chr10	8060000	8065000	chr10	8470000	8475000	8.74892948	NK92-SAHA.GSE227663.Homo_Sapiens.H3K27ac.biorep_merged	8064496	AnchorA	AC025946.2	ENSG00000271251	Diabetes Mellitus, Type 1	Chiou J	GD08996
chr10	8060000	8065000	chr10	8470000	8475000	8.74892948	NK92-SAHA.GSE227663.Homo_Sapiens.H3K27ac.biorep_merged	8064539	AnchorA	AC025946.2	ENSG00000271251	Diabetes Mellitus, Type 1	Chiou J	GD08996
chr10	8060000	8065000	chr10	8470000	8475000	8.74892948	NK92-SAHA.GSE227663.Homo_Sapiens.H3K27ac.biorep_merged	8064738	AnchorA	AC025946.2	ENSG00000271251	Diabetes Mellitus, Type 1	Chiou J	GD08996
chr10	8060000	8065000	chr10	8470000	8475000	8.74892948	NK92-SAHA.GSE227663.Homo_Sapiens.H3K27ac.biorep_merged	8064784	AnchorA	AC025946.2	ENSG00000271251	Diabetes Mellitus, Type 1	Chiou J	GD08996
chr10	32925000	32930000	chr10	33005000	33010000	4.741273675	NK92-SAHA.GSE227663.Homo_Sapiens.H3K27ac.biorep_merged	32928182	AnchorA	ITGB1	ENSG00000150093	Diabetes Mellitus, Type 1	Chiou J	GD08996
chr11	64305000	64310000	chr11	64340000	64345000	6.431773292	NK92-SAHA.GSE227663.Homo_Sapiens.H3K27ac.biorep_merged	64340005	AnchorB	ESRRA	ENSG00000173153	Diabetes Mellitus, Type 1	Chiou J	GD08996
chr11	64305000	64310000	chr11	64340000	64345000	6.431773292	NK92-SAHA.GSE227663.Homo_Sapiens.H3K27ac.biorep_merged	64340263	AnchorB	ESRRA	ENSG00000173153	Diabetes Mellitus, Type 1	Chiou J	GD08996
chr11	64305000	64310000	chr11	64340000	64345000	6.431773292	NK92-SAHA.GSE227663.Homo_Sapiens.H3K27ac.biorep_merged	64341646	AnchorB	ESRRA	ENSG00000173153	Diabetes Mellitus, Type 1	Chiou J	GD08996
chr11	64305000	64310000	chr11	64340000	64345000	6.431773292	NK92-SAHA.GSE227663.Homo_Sapiens.H3K27ac.biorep_merged	64343211	AnchorB	ESRRA	ENSG00000173153	Diabetes Mellitus, Type 1	Chiou J	GD08996
chr11	64335000	64340000	chr11	64355000	64360000	4.684200535	NK92-SAHA.GSE227663.Homo_Sapiens.H3K27ac.biorep_merged	64335476	AnchorA	RPS6KA4	ENSG00000162302	Diabetes Mellitus, Type 1	Chiou J	GD08996
chr11	64335000	64340000	chr11	64355000	64360000	4.684200535	NK92-SAHA.GSE227663.Homo_Sapiens.H3K27ac.biorep_merged	64337016	AnchorA	RPS6KA4	ENSG00000162302	Diabetes Mellitus, Type 1	Chiou J	GD08996
chr11	64335000	64340000	chr11	64355000	64360000	4.684200535	NK92-SAHA.GSE227663.Homo_Sapiens.H3K27ac.biorep_merged	64338457	AnchorA	RPS6KA4	ENSG00000162302	Diabetes Mellitus, Type 1	Chiou J	GD08996
chr11	76590000	76595000	chr11	76670000	76675000	10.99806197	NK92-SAHA.GSE227663.Homo_Sapiens.H3K27ac.biorep_merged	76591023	AnchorA	LRRC32	ENSG00000137507	Diabetes Mellitus, Type 1	Chiou J	GD08996
chr11	76590000	76595000	chr11	76670000	76675000	10.99806197	NK92-SAHA.GSE227663.Homo_Sapiens.H3K27ac.biorep_merged	76591029	AnchorA	LRRC32	ENSG00000137507	Diabetes Mellitus, Type 1	Chiou J	GD08996
chr11	128520000	128525000	chr11	128730000	128735000	8.926458729	NK92-SAHA.GSE227663.Homo_Sapiens.H3K27ac.biorep_merged	128734279	AnchorB	MIR6090	ENSG00000276176	Diabetes Mellitus, Type 1	Chiou J	GD08996
chr11	128520000	128525000	chr11	128730000	128735000	8.926458729	NK92-SAHA.GSE227663.Homo_Sapiens.H3K27ac.biorep_merged	128734337	AnchorB	MIR6090	ENSG00000276176	Diabetes Mellitus, Type 1	Chiou J	GD08996
chr11	128695000	128700000	chr11	128730000	128735000	24.68794622	NK92-SAHA.GSE227663.Homo_Sapiens.H3K27ac.biorep_merged	128734279	AnchorB	SENCR	ENSG00000254703	Diabetes Mellitus, Type 1	Chiou J	GD08996
chr11	128695000	128700000	chr11	128730000	128735000	24.68794622	NK92-SAHA.GSE227663.Homo_Sapiens.H3K27ac.biorep_merged	128734337	AnchorB	SENCR	ENSG00000254703	Diabetes Mellitus, Type 1	Chiou J	GD08996
chr11	128695000	128700000	chr11	128735000	128740000	14.44946558	NK92-SAHA.GSE227663.Homo_Sapiens.H3K27ac.biorep_merged	128736613	AnchorB	SENCR	ENSG00000254703	Diabetes Mellitus, Type 1	Chiou J	GD08996
chr12	55725000	55730000	chr12	56040000	56045000	6.080538582	NK92-SAHA.GSE227663.Homo_Sapiens.H3K27ac.biorep_merged	56041628	AnchorB	CD63	ENSG00000135404	Diabetes Mellitus, Type 1	Chiou J	GD08996
chr12	55725000	55730000	chr12	56040000	56045000	6.080538582	NK92-SAHA.GSE227663.Homo_Sapiens.H3K27ac.biorep_merged	56041628	AnchorB	AC009779.2	ENSG00000258056	Diabetes Mellitus, Type 1	Chiou J	GD08996
chr12	55925000	55930000	chr12	56040000	56045000	5.102274143	NK92-SAHA.GSE227663.Homo_Sapiens.H3K27ac.biorep_merged	56041628	AnchorB	DGKA	ENSG00000065357	Diabetes Mellitus, Type 1	Chiou J	GD08996
chr12	55925000	55930000	chr12	56040000	56045000	5.102274143	NK92-SAHA.GSE227663.Homo_Sapiens.H3K27ac.biorep_merged	56041628	AnchorB	AC025162.2	ENSG00000273973	Diabetes Mellitus, Type 1	Chiou J	GD08996
chr12	55925000	55930000	chr12	56055000	56060000	7.488646963	NK92-SAHA.GSE227663.Homo_Sapiens.H3K27ac.biorep_merged	56055651	AnchorB	DGKA	ENSG00000065357	Diabetes Mellitus, Type 1	Chiou J	GD08996
chr12	55925000	55930000	chr12	56055000	56060000	7.488646963	NK92-SAHA.GSE227663.Homo_Sapiens.H3K27ac.biorep_merged	56055651	AnchorB	AC025162.2	ENSG00000273973	Diabetes Mellitus, Type 1	Chiou J	GD08996
chr12	55995000	56000000	chr12	56040000	56045000	15.94206358	NK92-SAHA.GSE227663.Homo_Sapiens.H3K27ac.biorep_merged	56041628	AnchorB	SUOX	ENSG00000139531	Diabetes Mellitus, Type 1	Chiou J	GD08996
chr12	56040000	56045000	chr12	56115000	56120000	6.269787415	NK92-SAHA.GSE227663.Homo_Sapiens.H3K27ac.biorep_merged	56041628	AnchorA	ZC3H10	ENSG00000135482	Diabetes Mellitus, Type 1	Chiou J	GD08996
chr12	56040000	56045000	chr12	56115000	56120000	6.269787415	NK92-SAHA.GSE227663.Homo_Sapiens.H3K27ac.biorep_merged	56041628	AnchorA	ESYT1	ENSG00000139641	Diabetes Mellitus, Type 1	Chiou J	GD08996
chr12	56040000	56045000	chr12	56115000	56120000	6.269787415	NK92-SAHA.GSE227663.Homo_Sapiens.H3K27ac.biorep_merged	56041628	AnchorA	RPL41	ENSG00000229117	Diabetes Mellitus, Type 1	Chiou J	GD08996
chr12	56040000	56045000	chr12	56115000	56120000	6.269787415	NK92-SAHA.GSE227663.Homo_Sapiens.H3K27ac.biorep_merged	56041628	AnchorA	AC034102.7	ENSG00000258345	Diabetes Mellitus, Type 1	Chiou J	GD08996
chr12	56040000	56045000	chr12	56125000	56130000	5.412586529	NK92-SAHA.GSE227663.Homo_Sapiens.H3K27ac.biorep_merged	56041628	AnchorA	AC034102.6	ENSG00000258317	Diabetes Mellitus, Type 1	Chiou J	GD08996
chr12	56050000	56055000	chr12	56100000	56105000	8.575718292	NK92-SAHA.GSE227663.Homo_Sapiens.H3K27ac.biorep_merged	56051582	AnchorA	PA2G4	ENSG00000170515	Diabetes Mellitus, Type 1	Chiou J	GD08996
chr12	56050000	56055000	chr12	56100000	56105000	8.575718292	NK92-SAHA.GSE227663.Homo_Sapiens.H3K27ac.biorep_merged	56051582	AnchorA	AC034102.2	ENSG00000257411	Diabetes Mellitus, Type 1	Chiou J	GD08996
chr12	56050000	56055000	chr12	56100000	56105000	8.575718292	NK92-SAHA.GSE227663.Homo_Sapiens.H3K27ac.biorep_merged	56052982	AnchorA	PA2G4	ENSG00000170515	Diabetes Mellitus, Type 1	Chiou J	GD08996
chr12	56050000	56055000	chr12	56100000	56105000	8.575718292	NK92-SAHA.GSE227663.Homo_Sapiens.H3K27ac.biorep_merged	56052982	AnchorA	AC034102.2	ENSG00000257411	Diabetes Mellitus, Type 1	Chiou J	GD08996
chr12	56050000	56055000	chr12	56100000	56105000	8.575718292	NK92-SAHA.GSE227663.Homo_Sapiens.H3K27ac.biorep_merged	56053020	AnchorA	PA2G4	ENSG00000170515	Diabetes Mellitus, Type 1	Chiou J	GD08996
chr12	56050000	56055000	chr12	56100000	56105000	8.575718292	NK92-SAHA.GSE227663.Homo_Sapiens.H3K27ac.biorep_merged	56053020	AnchorA	AC034102.2	ENSG00000257411	Diabetes Mellitus, Type 1	Chiou J	GD08996
chr12	56055000	56060000	chr12	56100000	56105000	18.16169992	NK92-SAHA.GSE227663.Homo_Sapiens.H3K27ac.biorep_merged	56055651	AnchorA	PA2G4	ENSG00000170515	Diabetes Mellitus, Type 1	Chiou J	GD08996
chr12	56055000	56060000	chr12	56100000	56105000	18.16169992	NK92-SAHA.GSE227663.Homo_Sapiens.H3K27ac.biorep_merged	56055651	AnchorA	AC034102.2	ENSG00000257411	Diabetes Mellitus, Type 1	Chiou J	GD08996
chr12	111380000	111385000	chr12	111445000	111450000	6.136754156	NK92-SAHA.GSE227663.Homo_Sapiens.H3K27ac.biorep_merged	111446804	AnchorB	HSPA8P14	ENSG00000257539	Diabetes Mellitus, Type 1	Chiou J	GD08996
chr13	99190000	99195000	chr13	99425000	99430000	5.500486185	NK92-SAHA.GSE227663.Homo_Sapiens.H3K27ac.biorep_merged	99427579	AnchorB	GAPDHP22	ENSG00000234005	Diabetes Mellitus, Type 1	Chiou J	GD08996
chr13	99190000	99195000	chr13	99425000	99430000	5.500486185	NK92-SAHA.GSE227663.Homo_Sapiens.H3K27ac.biorep_merged	99429512	AnchorB	GAPDHP22	ENSG00000234005	Diabetes Mellitus, Type 1	Chiou J	GD08996
chr13	99200000	99205000	chr13	99425000	99430000	7.1668884	NK92-SAHA.GSE227663.Homo_Sapiens.H3K27ac.biorep_merged	99427579	AnchorB	UBAC2	ENSG00000134882	Diabetes Mellitus, Type 1	Chiou J	GD08996
chr13	99200000	99205000	chr13	99425000	99430000	7.1668884	NK92-SAHA.GSE227663.Homo_Sapiens.H3K27ac.biorep_merged	99427579	AnchorB	UBAC2-AS1	ENSG00000228889	Diabetes Mellitus, Type 1	Chiou J	GD08996
chr13	99200000	99205000	chr13	99425000	99430000	7.1668884	NK92-SAHA.GSE227663.Homo_Sapiens.H3K27ac.biorep_merged	99429512	AnchorB	UBAC2	ENSG00000134882	Diabetes Mellitus, Type 1	Chiou J	GD08996
chr13	99200000	99205000	chr13	99425000	99430000	7.1668884	NK92-SAHA.GSE227663.Homo_Sapiens.H3K27ac.biorep_merged	99429512	AnchorB	UBAC2-AS1	ENSG00000228889	Diabetes Mellitus, Type 1	Chiou J	GD08996
chr13	99260000	99265000	chr13	99425000	99430000	10.69392755	NK92-SAHA.GSE227663.Homo_Sapiens.H3K27ac.biorep_merged	99427579	AnchorB	GPR18	ENSG00000125245	Diabetes Mellitus, Type 1	Chiou J	GD08996
chr13	99260000	99265000	chr13	99425000	99430000	10.69392755	NK92-SAHA.GSE227663.Homo_Sapiens.H3K27ac.biorep_merged	99429512	AnchorB	GPR18	ENSG00000125245	Diabetes Mellitus, Type 1	Chiou J	GD08996
chr14	68690000	68695000	chr14	68790000	68795000	4.730276791	NK92-SAHA.GSE227663.Homo_Sapiens.H3K27ac.biorep_merged	68792124	AnchorB	RPL12P7	ENSG00000242941	Diabetes Mellitus, Type 1	Chiou J	GD08996
chr14	68690000	68695000	chr14	68790000	68795000	4.730276791	NK92-SAHA.GSE227663.Homo_Sapiens.H3K27ac.biorep_merged	68793794	AnchorB	RPL12P7	ENSG00000242941	Diabetes Mellitus, Type 1	Chiou J	GD08996
chr16	11075000	11080000	chr16	11240000	11245000	5.800890162	NK92-SAHA.GSE227663.Homo_Sapiens.H3K27ac.biorep_merged	11077745	AnchorA	HNRNPCP4	ENSG00000263179	Diabetes Mellitus, Type 1	Chiou J	GD08996
chr16	11095000	11100000	chr16	11240000	11245000	4.819001072	NK92-SAHA.GSE227663.Homo_Sapiens.H3K27ac.biorep_merged	11095073	AnchorA	HNRNPCP4	ENSG00000263179	Diabetes Mellitus, Type 1	Chiou J	GD08996
chr16	11095000	11100000	chr16	11240000	11245000	4.819001072	NK92-SAHA.GSE227663.Homo_Sapiens.H3K27ac.biorep_merged	11097543	AnchorA	HNRNPCP4	ENSG00000263179	Diabetes Mellitus, Type 1	Chiou J	GD08996
chr16	11095000	11100000	chr16	11245000	11250000	5.525429605	NK92-SAHA.GSE227663.Homo_Sapiens.H3K27ac.biorep_merged	11095073	AnchorA	RMI2	ENSG00000175643	Diabetes Mellitus, Type 1	Chiou J	GD08996
chr16	11095000	11100000	chr16	11245000	11250000	5.525429605	NK92-SAHA.GSE227663.Homo_Sapiens.H3K27ac.biorep_merged	11097543	AnchorA	RMI2	ENSG00000175643	Diabetes Mellitus, Type 1	Chiou J	GD08996
chr16	28485000	28490000	chr16	28545000	28550000	12.64514014	NK92-SAHA.GSE227663.Homo_Sapiens.H3K27ac.biorep_merged	28485738	AnchorA	AC020765.1	ENSG00000271495	Diabetes Mellitus, Type 1	Chiou J	GD08996
chr16	28485000	28490000	chr16	28545000	28550000	12.64514014	NK92-SAHA.GSE227663.Homo_Sapiens.H3K27ac.biorep_merged	28487970	AnchorA	AC020765.1	ENSG00000271495	Diabetes Mellitus, Type 1	Chiou J	GD08996
chr16	28490000	28495000	chr16	28515000	28520000	11.20591311	NK92-SAHA.GSE227663.Homo_Sapiens.H3K27ac.biorep_merged	28515576	AnchorB	APOBR	ENSG00000184730	Diabetes Mellitus, Type 1	Chiou J	GD08996
chr16	28490000	28495000	chr16	28515000	28520000	11.20591311	NK92-SAHA.GSE227663.Homo_Sapiens.H3K27ac.biorep_merged	28515576	AnchorB	AC138894.1	ENSG00000261832	Diabetes Mellitus, Type 1	Chiou J	GD08996
chr16	28490000	28495000	chr16	28515000	28520000	11.20591311	NK92-SAHA.GSE227663.Homo_Sapiens.H3K27ac.biorep_merged	28518395	AnchorB	APOBR	ENSG00000184730	Diabetes Mellitus, Type 1	Chiou J	GD08996
chr16	28490000	28495000	chr16	28515000	28520000	11.20591311	NK92-SAHA.GSE227663.Homo_Sapiens.H3K27ac.biorep_merged	28518395	AnchorB	AC138894.1	ENSG00000261832	Diabetes Mellitus, Type 1	Chiou J	GD08996
chr16	28490000	28495000	chr16	28515000	28520000	11.20591311	NK92-SAHA.GSE227663.Homo_Sapiens.H3K27ac.biorep_merged	28518628	AnchorB	APOBR	ENSG00000184730	Diabetes Mellitus, Type 1	Chiou J	GD08996
chr16	28490000	28495000	chr16	28515000	28520000	11.20591311	NK92-SAHA.GSE227663.Homo_Sapiens.H3K27ac.biorep_merged	28518628	AnchorB	AC138894.1	ENSG00000261832	Diabetes Mellitus, Type 1	Chiou J	GD08996
chr16	28490000	28495000	chr16	28520000	28525000	8.531299594	NK92-SAHA.GSE227663.Homo_Sapiens.H3K27ac.biorep_merged	28520032	AnchorB	APOBR	ENSG00000184730	Diabetes Mellitus, Type 1	Chiou J	GD08996
chr16	28490000	28495000	chr16	28520000	28525000	8.531299594	NK92-SAHA.GSE227663.Homo_Sapiens.H3K27ac.biorep_merged	28520032	AnchorB	AC138894.1	ENSG00000261832	Diabetes Mellitus, Type 1	Chiou J	GD08996
chr16	28490000	28495000	chr16	28520000	28525000	8.531299594	NK92-SAHA.GSE227663.Homo_Sapiens.H3K27ac.biorep_merged	28520867	AnchorB	APOBR	ENSG00000184730	Diabetes Mellitus, Type 1	Chiou J	GD08996
chr16	28490000	28495000	chr16	28520000	28525000	8.531299594	NK92-SAHA.GSE227663.Homo_Sapiens.H3K27ac.biorep_merged	28520867	AnchorB	AC138894.1	ENSG00000261832	Diabetes Mellitus, Type 1	Chiou J	GD08996
chr16	28490000	28495000	chr16	28520000	28525000	8.531299594	NK92-SAHA.GSE227663.Homo_Sapiens.H3K27ac.biorep_merged	28521750	AnchorB	APOBR	ENSG00000184730	Diabetes Mellitus, Type 1	Chiou J	GD08996
chr16	28490000	28495000	chr16	28520000	28525000	8.531299594	NK92-SAHA.GSE227663.Homo_Sapiens.H3K27ac.biorep_merged	28521750	AnchorB	AC138894.1	ENSG00000261832	Diabetes Mellitus, Type 1	Chiou J	GD08996
chr16	28490000	28495000	chr16	28520000	28525000	8.531299594	NK92-SAHA.GSE227663.Homo_Sapiens.H3K27ac.biorep_merged	28522717	AnchorB	APOBR	ENSG00000184730	Diabetes Mellitus, Type 1	Chiou J	GD08996
chr16	28490000	28495000	chr16	28520000	28525000	8.531299594	NK92-SAHA.GSE227663.Homo_Sapiens.H3K27ac.biorep_merged	28522717	AnchorB	AC138894.1	ENSG00000261832	Diabetes Mellitus, Type 1	Chiou J	GD08996
chr16	28490000	28495000	chr16	28520000	28525000	8.531299594	NK92-SAHA.GSE227663.Homo_Sapiens.H3K27ac.biorep_merged	28523682	AnchorB	APOBR	ENSG00000184730	Diabetes Mellitus, Type 1	Chiou J	GD08996
chr16	28490000	28495000	chr16	28520000	28525000	8.531299594	NK92-SAHA.GSE227663.Homo_Sapiens.H3K27ac.biorep_merged	28523682	AnchorB	AC138894.1	ENSG00000261832	Diabetes Mellitus, Type 1	Chiou J	GD08996
chr16	28490000	28495000	chr16	28520000	28525000	8.531299594	NK92-SAHA.GSE227663.Homo_Sapiens.H3K27ac.biorep_merged	28523984	AnchorB	APOBR	ENSG00000184730	Diabetes Mellitus, Type 1	Chiou J	GD08996
chr16	28490000	28495000	chr16	28520000	28525000	8.531299594	NK92-SAHA.GSE227663.Homo_Sapiens.H3K27ac.biorep_merged	28523984	AnchorB	AC138894.1	ENSG00000261832	Diabetes Mellitus, Type 1	Chiou J	GD08996
chr16	28490000	28495000	chr16	28525000	28530000	5.153916731	NK92-SAHA.GSE227663.Homo_Sapiens.H3K27ac.biorep_merged	28525152	AnchorB	APOBR	ENSG00000184730	Diabetes Mellitus, Type 1	Chiou J	GD08996
chr16	28490000	28495000	chr16	28525000	28530000	5.153916731	NK92-SAHA.GSE227663.Homo_Sapiens.H3K27ac.biorep_merged	28525152	AnchorB	AC138894.1	ENSG00000261832	Diabetes Mellitus, Type 1	Chiou J	GD08996
chr16	28490000	28495000	chr16	28525000	28530000	5.153916731	NK92-SAHA.GSE227663.Homo_Sapiens.H3K27ac.biorep_merged	28525441	AnchorB	APOBR	ENSG00000184730	Diabetes Mellitus, Type 1	Chiou J	GD08996
chr16	28490000	28495000	chr16	28525000	28530000	5.153916731	NK92-SAHA.GSE227663.Homo_Sapiens.H3K27ac.biorep_merged	28525441	AnchorB	AC138894.1	ENSG00000261832	Diabetes Mellitus, Type 1	Chiou J	GD08996
chr16	28490000	28495000	chr16	28525000	28530000	5.153916731	NK92-SAHA.GSE227663.Homo_Sapiens.H3K27ac.biorep_merged	28526650	AnchorB	APOBR	ENSG00000184730	Diabetes Mellitus, Type 1	Chiou J	GD08996
chr16	28490000	28495000	chr16	28525000	28530000	5.153916731	NK92-SAHA.GSE227663.Homo_Sapiens.H3K27ac.biorep_merged	28526650	AnchorB	AC138894.1	ENSG00000261832	Diabetes Mellitus, Type 1	Chiou J	GD08996
chr16	28490000	28495000	chr16	28525000	28530000	5.153916731	NK92-SAHA.GSE227663.Homo_Sapiens.H3K27ac.biorep_merged	28527015	AnchorB	APOBR	ENSG00000184730	Diabetes Mellitus, Type 1	Chiou J	GD08996
chr16	28490000	28495000	chr16	28525000	28530000	5.153916731	NK92-SAHA.GSE227663.Homo_Sapiens.H3K27ac.biorep_merged	28527015	AnchorB	AC138894.1	ENSG00000261832	Diabetes Mellitus, Type 1	Chiou J	GD08996
chr16	28490000	28495000	chr16	28525000	28530000	5.153916731	NK92-SAHA.GSE227663.Homo_Sapiens.H3K27ac.biorep_merged	28528527	AnchorB	APOBR	ENSG00000184730	Diabetes Mellitus, Type 1	Chiou J	GD08996
chr16	28490000	28495000	chr16	28525000	28530000	5.153916731	NK92-SAHA.GSE227663.Homo_Sapiens.H3K27ac.biorep_merged	28528527	AnchorB	AC138894.1	ENSG00000261832	Diabetes Mellitus, Type 1	Chiou J	GD08996
chr16	28490000	28495000	chr16	28525000	28530000	5.153916731	NK92-SAHA.GSE227663.Homo_Sapiens.H3K27ac.biorep_merged	28529001	AnchorB	APOBR	ENSG00000184730	Diabetes Mellitus, Type 1	Chiou J	GD08996
chr16	28490000	28495000	chr16	28525000	28530000	5.153916731	NK92-SAHA.GSE227663.Homo_Sapiens.H3K27ac.biorep_merged	28529001	AnchorB	AC138894.1	ENSG00000261832	Diabetes Mellitus, Type 1	Chiou J	GD08996
chr16	28490000	28495000	chr16	28530000	28535000	8.756534571	NK92-SAHA.GSE227663.Homo_Sapiens.H3K27ac.biorep_merged	28530073	AnchorB	APOBR	ENSG00000184730	Diabetes Mellitus, Type 1	Chiou J	GD08996
chr16	28490000	28495000	chr16	28530000	28535000	8.756534571	NK92-SAHA.GSE227663.Homo_Sapiens.H3K27ac.biorep_merged	28530073	AnchorB	AC138894.1	ENSG00000261832	Diabetes Mellitus, Type 1	Chiou J	GD08996
chr16	28490000	28495000	chr16	28530000	28535000	8.756534571	NK92-SAHA.GSE227663.Homo_Sapiens.H3K27ac.biorep_merged	28532060	AnchorB	APOBR	ENSG00000184730	Diabetes Mellitus, Type 1	Chiou J	GD08996
chr16	28490000	28495000	chr16	28530000	28535000	8.756534571	NK92-SAHA.GSE227663.Homo_Sapiens.H3K27ac.biorep_merged	28532060	AnchorB	AC138894.1	ENSG00000261832	Diabetes Mellitus, Type 1	Chiou J	GD08996
chr16	28490000	28495000	chr16	28530000	28535000	8.756534571	NK92-SAHA.GSE227663.Homo_Sapiens.H3K27ac.biorep_merged	28534128	AnchorB	APOBR	ENSG00000184730	Diabetes Mellitus, Type 1	Chiou J	GD08996
chr16	28490000	28495000	chr16	28530000	28535000	8.756534571	NK92-SAHA.GSE227663.Homo_Sapiens.H3K27ac.biorep_merged	28534128	AnchorB	AC138894.1	ENSG00000261832	Diabetes Mellitus, Type 1	Chiou J	GD08996
chr16	28490000	28495000	chr16	28535000	28540000	21.82638657	NK92-SAHA.GSE227663.Homo_Sapiens.H3K27ac.biorep_merged	28494339	AnchorA	NUPR1	ENSG00000176046	Diabetes Mellitus, Type 1	Chiou J	GD08996
chr16	28490000	28495000	chr16	28535000	28540000	21.82638657	NK92-SAHA.GSE227663.Homo_Sapiens.H3K27ac.biorep_merged	28535930	AnchorB	APOBR	ENSG00000184730	Diabetes Mellitus, Type 1	Chiou J	GD08996
chr16	28490000	28495000	chr16	28535000	28540000	21.82638657	NK92-SAHA.GSE227663.Homo_Sapiens.H3K27ac.biorep_merged	28535930	AnchorB	AC138894.1	ENSG00000261832	Diabetes Mellitus, Type 1	Chiou J	GD08996
chr16	28490000	28495000	chr16	28535000	28540000	21.82638657	NK92-SAHA.GSE227663.Homo_Sapiens.H3K27ac.biorep_merged	28538187	AnchorB	APOBR	ENSG00000184730	Diabetes Mellitus, Type 1	Chiou J	GD08996
chr16	28490000	28495000	chr16	28535000	28540000	21.82638657	NK92-SAHA.GSE227663.Homo_Sapiens.H3K27ac.biorep_merged	28538187	AnchorB	AC138894.1	ENSG00000261832	Diabetes Mellitus, Type 1	Chiou J	GD08996
chr16	28490000	28495000	chr16	28540000	28545000	21.37413736	NK92-SAHA.GSE227663.Homo_Sapiens.H3K27ac.biorep_merged	28542481	AnchorB	APOBR	ENSG00000184730	Diabetes Mellitus, Type 1	Chiou J	GD08996
chr16	28490000	28495000	chr16	28540000	28545000	21.37413736	NK92-SAHA.GSE227663.Homo_Sapiens.H3K27ac.biorep_merged	28542481	AnchorB	AC138894.1	ENSG00000261832	Diabetes Mellitus, Type 1	Chiou J	GD08996
chr16	28490000	28495000	chr16	28540000	28545000	21.37413736	NK92-SAHA.GSE227663.Homo_Sapiens.H3K27ac.biorep_merged	28544385	AnchorB	APOBR	ENSG00000184730	Diabetes Mellitus, Type 1	Chiou J	GD08996
chr16	28490000	28495000	chr16	28540000	28545000	21.37413736	NK92-SAHA.GSE227663.Homo_Sapiens.H3K27ac.biorep_merged	28544385	AnchorB	AC138894.1	ENSG00000261832	Diabetes Mellitus, Type 1	Chiou J	GD08996
chr16	28490000	28495000	chr16	28545000	28550000	33.71395827	NK92-SAHA.GSE227663.Homo_Sapiens.H3K27ac.biorep_merged	28494339	AnchorA	AC020765.1	ENSG00000271495	Diabetes Mellitus, Type 1	Chiou J	GD08996
chr16	28490000	28495000	chr16	28550000	28555000	33.2976958	NK92-SAHA.GSE227663.Homo_Sapiens.H3K27ac.biorep_merged	28494339	AnchorA	SGF29	ENSG00000176476	Diabetes Mellitus, Type 1	Chiou J	GD08996
chr16	28490000	28495000	chr16	28550000	28555000	33.2976958	NK92-SAHA.GSE227663.Homo_Sapiens.H3K27ac.biorep_merged	28494339	AnchorA	AC020765.2	ENSG00000275441	Diabetes Mellitus, Type 1	Chiou J	GD08996
chr16	28490000	28495000	chr16	28550000	28555000	33.2976958	NK92-SAHA.GSE227663.Homo_Sapiens.H3K27ac.biorep_merged	28554346	AnchorB	APOBR	ENSG00000184730	Diabetes Mellitus, Type 1	Chiou J	GD08996
chr16	28490000	28495000	chr16	28550000	28555000	33.2976958	NK92-SAHA.GSE227663.Homo_Sapiens.H3K27ac.biorep_merged	28554346	AnchorB	AC138894.1	ENSG00000261832	Diabetes Mellitus, Type 1	Chiou J	GD08996
chr16	28490000	28495000	chr16	28550000	28555000	33.2976958	NK92-SAHA.GSE227663.Homo_Sapiens.H3K27ac.biorep_merged	28554837	AnchorB	APOBR	ENSG00000184730	Diabetes Mellitus, Type 1	Chiou J	GD08996
chr16	28490000	28495000	chr16	28550000	28555000	33.2976958	NK92-SAHA.GSE227663.Homo_Sapiens.H3K27ac.biorep_merged	28554837	AnchorB	AC138894.1	ENSG00000261832	Diabetes Mellitus, Type 1	Chiou J	GD08996
chr16	28490000	28495000	chr16	28560000	28565000	7.053353901	NK92-SAHA.GSE227663.Homo_Sapiens.H3K27ac.biorep_merged	28562642	AnchorB	APOBR	ENSG00000184730	Diabetes Mellitus, Type 1	Chiou J	GD08996
chr16	28490000	28495000	chr16	28560000	28565000	7.053353901	NK92-SAHA.GSE227663.Homo_Sapiens.H3K27ac.biorep_merged	28562642	AnchorB	AC138894.1	ENSG00000261832	Diabetes Mellitus, Type 1	Chiou J	GD08996
chr17	45220000	45225000	chr17	45385000	45390000	26.87110353	NK92-SAHA.GSE227663.Homo_Sapiens.H3K27ac.biorep_merged	45386127	AnchorB	FMNL1	ENSG00000184922	Diabetes Mellitus, Type 1	Chiou J	GD08996
chr17	45220000	45225000	chr17	45385000	45390000	26.87110353	NK92-SAHA.GSE227663.Homo_Sapiens.H3K27ac.biorep_merged	45386127	AnchorB	AC008105.3	ENSG00000267121	Diabetes Mellitus, Type 1	Chiou J	GD08996
chr17	45220000	45225000	chr17	45410000	45415000	5.078764695	NK92-SAHA.GSE227663.Homo_Sapiens.H3K27ac.biorep_merged	45410058	AnchorB	FMNL1	ENSG00000184922	Diabetes Mellitus, Type 1	Chiou J	GD08996
chr17	45220000	45225000	chr17	45410000	45415000	5.078764695	NK92-SAHA.GSE227663.Homo_Sapiens.H3K27ac.biorep_merged	45410058	AnchorB	AC008105.3	ENSG00000267121	Diabetes Mellitus, Type 1	Chiou J	GD08996
chr17	45220000	45225000	chr17	45410000	45415000	5.078764695	NK92-SAHA.GSE227663.Homo_Sapiens.H3K27ac.biorep_merged	45410208	AnchorB	FMNL1	ENSG00000184922	Diabetes Mellitus, Type 1	Chiou J	GD08996
chr17	45220000	45225000	chr17	45410000	45415000	5.078764695	NK92-SAHA.GSE227663.Homo_Sapiens.H3K27ac.biorep_merged	45410208	AnchorB	AC008105.3	ENSG00000267121	Diabetes Mellitus, Type 1	Chiou J	GD08996
chr17	45220000	45225000	chr17	45410000	45415000	5.078764695	NK92-SAHA.GSE227663.Homo_Sapiens.H3K27ac.biorep_merged	45411016	AnchorB	FMNL1	ENSG00000184922	Diabetes Mellitus, Type 1	Chiou J	GD08996
chr17	45220000	45225000	chr17	45410000	45415000	5.078764695	NK92-SAHA.GSE227663.Homo_Sapiens.H3K27ac.biorep_merged	45411016	AnchorB	AC008105.3	ENSG00000267121	Diabetes Mellitus, Type 1	Chiou J	GD08996
chr17	45220000	45225000	chr17	45410000	45415000	5.078764695	NK92-SAHA.GSE227663.Homo_Sapiens.H3K27ac.biorep_merged	45411426	AnchorB	FMNL1	ENSG00000184922	Diabetes Mellitus, Type 1	Chiou J	GD08996
chr17	45220000	45225000	chr17	45410000	45415000	5.078764695	NK92-SAHA.GSE227663.Homo_Sapiens.H3K27ac.biorep_merged	45411426	AnchorB	AC008105.3	ENSG00000267121	Diabetes Mellitus, Type 1	Chiou J	GD08996
chr17	45220000	45225000	chr17	45410000	45415000	5.078764695	NK92-SAHA.GSE227663.Homo_Sapiens.H3K27ac.biorep_merged	45413487	AnchorB	FMNL1	ENSG00000184922	Diabetes Mellitus, Type 1	Chiou J	GD08996
chr17	45220000	45225000	chr17	45410000	45415000	5.078764695	NK92-SAHA.GSE227663.Homo_Sapiens.H3K27ac.biorep_merged	45413487	AnchorB	AC008105.3	ENSG00000267121	Diabetes Mellitus, Type 1	Chiou J	GD08996
chr17	45220000	45225000	chr17	45410000	45415000	5.078764695	NK92-SAHA.GSE227663.Homo_Sapiens.H3K27ac.biorep_merged	45413637	AnchorB	FMNL1	ENSG00000184922	Diabetes Mellitus, Type 1	Chiou J	GD08996
chr17	45220000	45225000	chr17	45410000	45415000	5.078764695	NK92-SAHA.GSE227663.Homo_Sapiens.H3K27ac.biorep_merged	45413637	AnchorB	AC008105.3	ENSG00000267121	Diabetes Mellitus, Type 1	Chiou J	GD08996
chr17	45220000	45225000	chr17	45410000	45415000	5.078764695	NK92-SAHA.GSE227663.Homo_Sapiens.H3K27ac.biorep_merged	45414991	AnchorB	FMNL1	ENSG00000184922	Diabetes Mellitus, Type 1	Chiou J	GD08996
chr17	45220000	45225000	chr17	45410000	45415000	5.078764695	NK92-SAHA.GSE227663.Homo_Sapiens.H3K27ac.biorep_merged	45414991	AnchorB	AC008105.3	ENSG00000267121	Diabetes Mellitus, Type 1	Chiou J	GD08996
chr17	45315000	45320000	chr17	45385000	45390000	5.650824347	NK92-SAHA.GSE227663.Homo_Sapiens.H3K27ac.biorep_merged	45386127	AnchorB	MAP3K14	ENSG00000006062	Diabetes Mellitus, Type 1	Chiou J	GD08996
chr17	45640000	45645000	chr17	45840000	45845000	10.95360348	NK92-SAHA.GSE227663.Homo_Sapiens.H3K27ac.biorep_merged	45640049	AnchorA	SPPL2C	ENSG00000185294	Diabetes Mellitus, Type 1	Chiou J	GD08996
chr17	45640000	45645000	chr17	45840000	45845000	10.95360348	NK92-SAHA.GSE227663.Homo_Sapiens.H3K27ac.biorep_merged	45640437	AnchorA	SPPL2C	ENSG00000185294	Diabetes Mellitus, Type 1	Chiou J	GD08996
chr17	45640000	45645000	chr17	45840000	45845000	10.95360348	NK92-SAHA.GSE227663.Homo_Sapiens.H3K27ac.biorep_merged	45642504	AnchorA	SPPL2C	ENSG00000185294	Diabetes Mellitus, Type 1	Chiou J	GD08996
chr17	45640000	45645000	chr17	45840000	45845000	10.95360348	NK92-SAHA.GSE227663.Homo_Sapiens.H3K27ac.biorep_merged	45643917	AnchorA	SPPL2C	ENSG00000185294	Diabetes Mellitus, Type 1	Chiou J	GD08996
chr17	45640000	45645000	chr17	45840000	45845000	10.95360348	NK92-SAHA.GSE227663.Homo_Sapiens.H3K27ac.biorep_merged	45644091	AnchorA	SPPL2C	ENSG00000185294	Diabetes Mellitus, Type 1	Chiou J	GD08996
chr17	45995000	46000000	chr17	46210000	46215000	6.395915729	NK92-SAHA.GSE227663.Homo_Sapiens.H3K27ac.biorep_merged	46210790	AnchorB	STH	ENSG00000256762	Diabetes Mellitus, Type 1	Chiou J	GD08996
chr17	45995000	46000000	chr17	46210000	46215000	6.395915729	NK92-SAHA.GSE227663.Homo_Sapiens.H3K27ac.biorep_merged	46211306	AnchorB	STH	ENSG00000256762	Diabetes Mellitus, Type 1	Chiou J	GD08996
chr17	45995000	46000000	chr17	46210000	46215000	6.395915729	NK92-SAHA.GSE227663.Homo_Sapiens.H3K27ac.biorep_merged	46211735	AnchorB	STH	ENSG00000256762	Diabetes Mellitus, Type 1	Chiou J	GD08996
chr17	45995000	46000000	chr17	46210000	46215000	6.395915729	NK92-SAHA.GSE227663.Homo_Sapiens.H3K27ac.biorep_merged	46211784	AnchorB	STH	ENSG00000256762	Diabetes Mellitus, Type 1	Chiou J	GD08996
chr17	45995000	46000000	chr17	46210000	46215000	6.395915729	NK92-SAHA.GSE227663.Homo_Sapiens.H3K27ac.biorep_merged	46211854	AnchorB	STH	ENSG00000256762	Diabetes Mellitus, Type 1	Chiou J	GD08996
chr17	45995000	46000000	chr17	46210000	46215000	6.395915729	NK92-SAHA.GSE227663.Homo_Sapiens.H3K27ac.biorep_merged	46211866	AnchorB	STH	ENSG00000256762	Diabetes Mellitus, Type 1	Chiou J	GD08996
chr17	45995000	46000000	chr17	46210000	46215000	6.395915729	NK92-SAHA.GSE227663.Homo_Sapiens.H3K27ac.biorep_merged	46211925	AnchorB	STH	ENSG00000256762	Diabetes Mellitus, Type 1	Chiou J	GD08996
chr17	45995000	46000000	chr17	46210000	46215000	6.395915729	NK92-SAHA.GSE227663.Homo_Sapiens.H3K27ac.biorep_merged	46212262	AnchorB	STH	ENSG00000256762	Diabetes Mellitus, Type 1	Chiou J	GD08996
chr17	45995000	46000000	chr17	46210000	46215000	6.395915729	NK92-SAHA.GSE227663.Homo_Sapiens.H3K27ac.biorep_merged	46213393	AnchorB	STH	ENSG00000256762	Diabetes Mellitus, Type 1	Chiou J	GD08996
chr17	45995000	46000000	chr17	46210000	46215000	6.395915729	NK92-SAHA.GSE227663.Homo_Sapiens.H3K27ac.biorep_merged	46213484	AnchorB	STH	ENSG00000256762	Diabetes Mellitus, Type 1	Chiou J	GD08996
chr17	45995000	46000000	chr17	46210000	46215000	6.395915729	NK92-SAHA.GSE227663.Homo_Sapiens.H3K27ac.biorep_merged	46213544	AnchorB	STH	ENSG00000256762	Diabetes Mellitus, Type 1	Chiou J	GD08996
chr17	45995000	46000000	chr17	46210000	46215000	6.395915729	NK92-SAHA.GSE227663.Homo_Sapiens.H3K27ac.biorep_merged	46213999	AnchorB	STH	ENSG00000256762	Diabetes Mellitus, Type 1	Chiou J	GD08996
chr17	45995000	46000000	chr17	46210000	46215000	6.395915729	NK92-SAHA.GSE227663.Homo_Sapiens.H3K27ac.biorep_merged	46214015	AnchorB	STH	ENSG00000256762	Diabetes Mellitus, Type 1	Chiou J	GD08996
chr17	45995000	46000000	chr17	46210000	46215000	6.395915729	NK92-SAHA.GSE227663.Homo_Sapiens.H3K27ac.biorep_merged	46214454	AnchorB	STH	ENSG00000256762	Diabetes Mellitus, Type 1	Chiou J	GD08996
chr17	45995000	46000000	chr17	46210000	46215000	6.395915729	NK92-SAHA.GSE227663.Homo_Sapiens.H3K27ac.biorep_merged	46214953	AnchorB	STH	ENSG00000256762	Diabetes Mellitus, Type 1	Chiou J	GD08996
chr17	46000000	46005000	chr17	46215000	46220000	5.536156978	NK92-SAHA.GSE227663.Homo_Sapiens.H3K27ac.biorep_merged	46000342	AnchorA	RF00019	ENSG00000238723	Diabetes Mellitus, Type 1	Chiou J	GD08996
chr17	46000000	46005000	chr17	46215000	46220000	5.536156978	NK92-SAHA.GSE227663.Homo_Sapiens.H3K27ac.biorep_merged	46001250	AnchorA	RF00019	ENSG00000238723	Diabetes Mellitus, Type 1	Chiou J	GD08996
chr17	46000000	46005000	chr17	46215000	46220000	5.536156978	NK92-SAHA.GSE227663.Homo_Sapiens.H3K27ac.biorep_merged	46001466	AnchorA	RF00019	ENSG00000238723	Diabetes Mellitus, Type 1	Chiou J	GD08996
chr17	46000000	46005000	chr17	46215000	46220000	5.536156978	NK92-SAHA.GSE227663.Homo_Sapiens.H3K27ac.biorep_merged	46001526	AnchorA	RF00019	ENSG00000238723	Diabetes Mellitus, Type 1	Chiou J	GD08996
chr17	46000000	46005000	chr17	46215000	46220000	5.536156978	NK92-SAHA.GSE227663.Homo_Sapiens.H3K27ac.biorep_merged	46002201	AnchorA	RF00019	ENSG00000238723	Diabetes Mellitus, Type 1	Chiou J	GD08996
chr17	46000000	46005000	chr17	46215000	46220000	5.536156978	NK92-SAHA.GSE227663.Homo_Sapiens.H3K27ac.biorep_merged	46002355	AnchorA	RF00019	ENSG00000238723	Diabetes Mellitus, Type 1	Chiou J	GD08996
chr17	46000000	46005000	chr17	46215000	46220000	5.536156978	NK92-SAHA.GSE227663.Homo_Sapiens.H3K27ac.biorep_merged	46003858	AnchorA	RF00019	ENSG00000238723	Diabetes Mellitus, Type 1	Chiou J	GD08996
chr17	46000000	46005000	chr17	46215000	46220000	5.536156978	NK92-SAHA.GSE227663.Homo_Sapiens.H3K27ac.biorep_merged	46004096	AnchorA	RF00019	ENSG00000238723	Diabetes Mellitus, Type 1	Chiou J	GD08996
chr17	46000000	46005000	chr17	46215000	46220000	5.536156978	NK92-SAHA.GSE227663.Homo_Sapiens.H3K27ac.biorep_merged	46004161	AnchorA	RF00019	ENSG00000238723	Diabetes Mellitus, Type 1	Chiou J	GD08996
chr17	46000000	46005000	chr17	46215000	46220000	5.536156978	NK92-SAHA.GSE227663.Homo_Sapiens.H3K27ac.biorep_merged	46004815	AnchorA	RF00019	ENSG00000238723	Diabetes Mellitus, Type 1	Chiou J	GD08996
chr17	46035000	46040000	chr17	46185000	46190000	6.308845706	NK92-SAHA.GSE227663.Homo_Sapiens.H3K27ac.biorep_merged	46188861	AnchorB	CR936218.1	ENSG00000262372	Diabetes Mellitus, Type 1	Chiou J	GD08996
chr17	46035000	46040000	chr17	46185000	46190000	6.308845706	NK92-SAHA.GSE227663.Homo_Sapiens.H3K27ac.biorep_merged	46188924	AnchorB	CR936218.1	ENSG00000262372	Diabetes Mellitus, Type 1	Chiou J	GD08996
chr17	46035000	46040000	chr17	46185000	46190000	6.308845706	NK92-SAHA.GSE227663.Homo_Sapiens.H3K27ac.biorep_merged	46188976	AnchorB	CR936218.1	ENSG00000262372	Diabetes Mellitus, Type 1	Chiou J	GD08996
chr17	46195000	46200000	chr17	46215000	46220000	13.69698848	NK92-SAHA.GSE227663.Homo_Sapiens.H3K27ac.biorep_merged	46195852	AnchorA	RF00019	ENSG00000238723	Diabetes Mellitus, Type 1	Chiou J	GD08996
chr17	47840000	47845000	chr17	47880000	47885000	13.46058574	NK92-SAHA.GSE227663.Homo_Sapiens.H3K27ac.biorep_merged	47884447	AnchorB	SCRN2	ENSG00000141295	Diabetes Mellitus, Type 1	Chiou J	GD08996
chr17	67375000	67380000	chr17	67430000	67435000	13.49917387	NK92-SAHA.GSE227663.Homo_Sapiens.H3K27ac.biorep_merged	67434448	AnchorB	PITPNC1	ENSG00000154217	Diabetes Mellitus, Type 1	Chiou J	GD08996
chr17	68095000	68100000	chr17	68145000	68150000	4.643443422	NK92-SAHA.GSE227663.Homo_Sapiens.H3K27ac.biorep_merged	68146299	AnchorB	FBXO36P1	ENSG00000266117	Diabetes Mellitus, Type 1	Chiou J	GD08996
chr17	68095000	68100000	chr17	68145000	68150000	4.643443422	NK92-SAHA.GSE227663.Homo_Sapiens.H3K27ac.biorep_merged	68146644	AnchorB	FBXO36P1	ENSG00000266117	Diabetes Mellitus, Type 1	Chiou J	GD08996
chr17	68095000	68100000	chr17	68145000	68150000	4.643443422	NK92-SAHA.GSE227663.Homo_Sapiens.H3K27ac.biorep_merged	68149010	AnchorB	FBXO36P1	ENSG00000266117	Diabetes Mellitus, Type 1	Chiou J	GD08996
chr17	68165000	68170000	chr17	68205000	68210000	6.6683212	NK92-SAHA.GSE227663.Homo_Sapiens.H3K27ac.biorep_merged	68167545	AnchorA	AC005332.4	ENSG00000274712	Diabetes Mellitus, Type 1	Chiou J	GD08996
chr17	68165000	68170000	chr17	68205000	68210000	6.6683212	NK92-SAHA.GSE227663.Homo_Sapiens.H3K27ac.biorep_merged	68168506	AnchorA	AC005332.4	ENSG00000274712	Diabetes Mellitus, Type 1	Chiou J	GD08996
chr17	68165000	68170000	chr17	68205000	68210000	6.6683212	NK92-SAHA.GSE227663.Homo_Sapiens.H3K27ac.biorep_merged	68168740	AnchorA	AC005332.4	ENSG00000274712	Diabetes Mellitus, Type 1	Chiou J	GD08996
chr17	68165000	68170000	chr17	68205000	68210000	6.6683212	NK92-SAHA.GSE227663.Homo_Sapiens.H3K27ac.biorep_merged	68168777	AnchorA	AC005332.4	ENSG00000274712	Diabetes Mellitus, Type 1	Chiou J	GD08996
chr17	68165000	68170000	chr17	68245000	68250000	10.70706464	NK92-SAHA.GSE227663.Homo_Sapiens.H3K27ac.biorep_merged	68167545	AnchorA	AMZ2	ENSG00000196704	Diabetes Mellitus, Type 1	Chiou J	GD08996
chr17	68165000	68170000	chr17	68245000	68250000	10.70706464	NK92-SAHA.GSE227663.Homo_Sapiens.H3K27ac.biorep_merged	68167545	AnchorA	AC005332.1	ENSG00000265100	Diabetes Mellitus, Type 1	Chiou J	GD08996
chr17	68165000	68170000	chr17	68245000	68250000	10.70706464	NK92-SAHA.GSE227663.Homo_Sapiens.H3K27ac.biorep_merged	68168506	AnchorA	AMZ2	ENSG00000196704	Diabetes Mellitus, Type 1	Chiou J	GD08996
chr17	68165000	68170000	chr17	68245000	68250000	10.70706464	NK92-SAHA.GSE227663.Homo_Sapiens.H3K27ac.biorep_merged	68168506	AnchorA	AC005332.1	ENSG00000265100	Diabetes Mellitus, Type 1	Chiou J	GD08996
chr17	68165000	68170000	chr17	68245000	68250000	10.70706464	NK92-SAHA.GSE227663.Homo_Sapiens.H3K27ac.biorep_merged	68168740	AnchorA	AMZ2	ENSG00000196704	Diabetes Mellitus, Type 1	Chiou J	GD08996
chr17	68165000	68170000	chr17	68245000	68250000	10.70706464	NK92-SAHA.GSE227663.Homo_Sapiens.H3K27ac.biorep_merged	68168740	AnchorA	AC005332.1	ENSG00000265100	Diabetes Mellitus, Type 1	Chiou J	GD08996
chr17	68165000	68170000	chr17	68245000	68250000	10.70706464	NK92-SAHA.GSE227663.Homo_Sapiens.H3K27ac.biorep_merged	68168777	AnchorA	AMZ2	ENSG00000196704	Diabetes Mellitus, Type 1	Chiou J	GD08996
chr17	68165000	68170000	chr17	68245000	68250000	10.70706464	NK92-SAHA.GSE227663.Homo_Sapiens.H3K27ac.biorep_merged	68168777	AnchorA	AC005332.1	ENSG00000265100	Diabetes Mellitus, Type 1	Chiou J	GD08996
chr17	68165000	68170000	chr17	68455000	68460000	4.889609847	NK92-SAHA.GSE227663.Homo_Sapiens.H3K27ac.biorep_merged	68167545	AnchorA	WIPI1	ENSG00000070540	Diabetes Mellitus, Type 1	Chiou J	GD08996
chr17	68165000	68170000	chr17	68455000	68460000	4.889609847	NK92-SAHA.GSE227663.Homo_Sapiens.H3K27ac.biorep_merged	68168506	AnchorA	WIPI1	ENSG00000070540	Diabetes Mellitus, Type 1	Chiou J	GD08996
chr17	68165000	68170000	chr17	68455000	68460000	4.889609847	NK92-SAHA.GSE227663.Homo_Sapiens.H3K27ac.biorep_merged	68168740	AnchorA	WIPI1	ENSG00000070540	Diabetes Mellitus, Type 1	Chiou J	GD08996
chr17	68165000	68170000	chr17	68455000	68460000	4.889609847	NK92-SAHA.GSE227663.Homo_Sapiens.H3K27ac.biorep_merged	68168777	AnchorA	WIPI1	ENSG00000070540	Diabetes Mellitus, Type 1	Chiou J	GD08996
chr17	68170000	68175000	chr17	68245000	68250000	8.453020677	NK92-SAHA.GSE227663.Homo_Sapiens.H3K27ac.biorep_merged	68172310	AnchorA	AMZ2	ENSG00000196704	Diabetes Mellitus, Type 1	Chiou J	GD08996
chr17	68170000	68175000	chr17	68245000	68250000	8.453020677	NK92-SAHA.GSE227663.Homo_Sapiens.H3K27ac.biorep_merged	68172310	AnchorA	AC005332.1	ENSG00000265100	Diabetes Mellitus, Type 1	Chiou J	GD08996
chr17	68170000	68175000	chr17	68245000	68250000	8.453020677	NK92-SAHA.GSE227663.Homo_Sapiens.H3K27ac.biorep_merged	68172777	AnchorA	AMZ2	ENSG00000196704	Diabetes Mellitus, Type 1	Chiou J	GD08996
chr17	68170000	68175000	chr17	68245000	68250000	8.453020677	NK92-SAHA.GSE227663.Homo_Sapiens.H3K27ac.biorep_merged	68172777	AnchorA	AC005332.1	ENSG00000265100	Diabetes Mellitus, Type 1	Chiou J	GD08996
chr17	68170000	68175000	chr17	68245000	68250000	8.453020677	NK92-SAHA.GSE227663.Homo_Sapiens.H3K27ac.biorep_merged	68172913	AnchorA	AMZ2	ENSG00000196704	Diabetes Mellitus, Type 1	Chiou J	GD08996
chr17	68170000	68175000	chr17	68245000	68250000	8.453020677	NK92-SAHA.GSE227663.Homo_Sapiens.H3K27ac.biorep_merged	68172913	AnchorA	AC005332.1	ENSG00000265100	Diabetes Mellitus, Type 1	Chiou J	GD08996
chr17	68170000	68175000	chr17	68245000	68250000	8.453020677	NK92-SAHA.GSE227663.Homo_Sapiens.H3K27ac.biorep_merged	68173101	AnchorA	AMZ2	ENSG00000196704	Diabetes Mellitus, Type 1	Chiou J	GD08996
chr17	68170000	68175000	chr17	68245000	68250000	8.453020677	NK92-SAHA.GSE227663.Homo_Sapiens.H3K27ac.biorep_merged	68173101	AnchorA	AC005332.1	ENSG00000265100	Diabetes Mellitus, Type 1	Chiou J	GD08996
chr17	68170000	68175000	chr17	68245000	68250000	8.453020677	NK92-SAHA.GSE227663.Homo_Sapiens.H3K27ac.biorep_merged	68173906	AnchorA	AMZ2	ENSG00000196704	Diabetes Mellitus, Type 1	Chiou J	GD08996
chr17	68170000	68175000	chr17	68245000	68250000	8.453020677	NK92-SAHA.GSE227663.Homo_Sapiens.H3K27ac.biorep_merged	68173906	AnchorA	AC005332.1	ENSG00000265100	Diabetes Mellitus, Type 1	Chiou J	GD08996
chr17	68170000	68175000	chr17	68245000	68250000	8.453020677	NK92-SAHA.GSE227663.Homo_Sapiens.H3K27ac.biorep_merged	68174370	AnchorA	AMZ2	ENSG00000196704	Diabetes Mellitus, Type 1	Chiou J	GD08996
chr17	68170000	68175000	chr17	68245000	68250000	8.453020677	NK92-SAHA.GSE227663.Homo_Sapiens.H3K27ac.biorep_merged	68174370	AnchorA	AC005332.1	ENSG00000265100	Diabetes Mellitus, Type 1	Chiou J	GD08996
chr17	68170000	68175000	chr17	68245000	68250000	8.453020677	NK92-SAHA.GSE227663.Homo_Sapiens.H3K27ac.biorep_merged	68174754	AnchorA	AMZ2	ENSG00000196704	Diabetes Mellitus, Type 1	Chiou J	GD08996
chr17	68170000	68175000	chr17	68245000	68250000	8.453020677	NK92-SAHA.GSE227663.Homo_Sapiens.H3K27ac.biorep_merged	68174754	AnchorA	AC005332.1	ENSG00000265100	Diabetes Mellitus, Type 1	Chiou J	GD08996
chr17	68170000	68175000	chr17	68245000	68250000	8.453020677	NK92-SAHA.GSE227663.Homo_Sapiens.H3K27ac.biorep_merged	68174849	AnchorA	AMZ2	ENSG00000196704	Diabetes Mellitus, Type 1	Chiou J	GD08996
chr17	68170000	68175000	chr17	68245000	68250000	8.453020677	NK92-SAHA.GSE227663.Homo_Sapiens.H3K27ac.biorep_merged	68174849	AnchorA	AC005332.1	ENSG00000265100	Diabetes Mellitus, Type 1	Chiou J	GD08996
chr17	68170000	68175000	chr17	68255000	68260000	6.941675416	NK92-SAHA.GSE227663.Homo_Sapiens.H3K27ac.biorep_merged	68172310	AnchorA	ARSG	ENSG00000141337	Diabetes Mellitus, Type 1	Chiou J	GD08996
chr17	68170000	68175000	chr17	68255000	68260000	6.941675416	NK92-SAHA.GSE227663.Homo_Sapiens.H3K27ac.biorep_merged	68172777	AnchorA	ARSG	ENSG00000141337	Diabetes Mellitus, Type 1	Chiou J	GD08996
chr17	68170000	68175000	chr17	68255000	68260000	6.941675416	NK92-SAHA.GSE227663.Homo_Sapiens.H3K27ac.biorep_merged	68172913	AnchorA	ARSG	ENSG00000141337	Diabetes Mellitus, Type 1	Chiou J	GD08996
chr17	68170000	68175000	chr17	68255000	68260000	6.941675416	NK92-SAHA.GSE227663.Homo_Sapiens.H3K27ac.biorep_merged	68173101	AnchorA	ARSG	ENSG00000141337	Diabetes Mellitus, Type 1	Chiou J	GD08996
chr17	68170000	68175000	chr17	68255000	68260000	6.941675416	NK92-SAHA.GSE227663.Homo_Sapiens.H3K27ac.biorep_merged	68173906	AnchorA	ARSG	ENSG00000141337	Diabetes Mellitus, Type 1	Chiou J	GD08996
chr17	68170000	68175000	chr17	68255000	68260000	6.941675416	NK92-SAHA.GSE227663.Homo_Sapiens.H3K27ac.biorep_merged	68174370	AnchorA	ARSG	ENSG00000141337	Diabetes Mellitus, Type 1	Chiou J	GD08996
chr17	68170000	68175000	chr17	68255000	68260000	6.941675416	NK92-SAHA.GSE227663.Homo_Sapiens.H3K27ac.biorep_merged	68174754	AnchorA	ARSG	ENSG00000141337	Diabetes Mellitus, Type 1	Chiou J	GD08996
chr17	68170000	68175000	chr17	68255000	68260000	6.941675416	NK92-SAHA.GSE227663.Homo_Sapiens.H3K27ac.biorep_merged	68174849	AnchorA	ARSG	ENSG00000141337	Diabetes Mellitus, Type 1	Chiou J	GD08996
chr17	68170000	68175000	chr17	68455000	68460000	4.698486402	NK92-SAHA.GSE227663.Homo_Sapiens.H3K27ac.biorep_merged	68172310	AnchorA	WIPI1	ENSG00000070540	Diabetes Mellitus, Type 1	Chiou J	GD08996
chr17	68170000	68175000	chr17	68455000	68460000	4.698486402	NK92-SAHA.GSE227663.Homo_Sapiens.H3K27ac.biorep_merged	68172777	AnchorA	WIPI1	ENSG00000070540	Diabetes Mellitus, Type 1	Chiou J	GD08996
chr17	68170000	68175000	chr17	68455000	68460000	4.698486402	NK92-SAHA.GSE227663.Homo_Sapiens.H3K27ac.biorep_merged	68172913	AnchorA	WIPI1	ENSG00000070540	Diabetes Mellitus, Type 1	Chiou J	GD08996
chr17	68170000	68175000	chr17	68455000	68460000	4.698486402	NK92-SAHA.GSE227663.Homo_Sapiens.H3K27ac.biorep_merged	68173101	AnchorA	WIPI1	ENSG00000070540	Diabetes Mellitus, Type 1	Chiou J	GD08996
chr17	68170000	68175000	chr17	68455000	68460000	4.698486402	NK92-SAHA.GSE227663.Homo_Sapiens.H3K27ac.biorep_merged	68173906	AnchorA	WIPI1	ENSG00000070540	Diabetes Mellitus, Type 1	Chiou J	GD08996
chr17	68170000	68175000	chr17	68455000	68460000	4.698486402	NK92-SAHA.GSE227663.Homo_Sapiens.H3K27ac.biorep_merged	68174370	AnchorA	WIPI1	ENSG00000070540	Diabetes Mellitus, Type 1	Chiou J	GD08996
chr17	68170000	68175000	chr17	68455000	68460000	4.698486402	NK92-SAHA.GSE227663.Homo_Sapiens.H3K27ac.biorep_merged	68174754	AnchorA	WIPI1	ENSG00000070540	Diabetes Mellitus, Type 1	Chiou J	GD08996
chr17	68170000	68175000	chr17	68455000	68460000	4.698486402	NK92-SAHA.GSE227663.Homo_Sapiens.H3K27ac.biorep_merged	68174849	AnchorA	WIPI1	ENSG00000070540	Diabetes Mellitus, Type 1	Chiou J	GD08996
chr17	68175000	68180000	chr17	68255000	68260000	12.24143931	NK92-SAHA.GSE227663.Homo_Sapiens.H3K27ac.biorep_merged	68175781	AnchorA	ARSG	ENSG00000141337	Diabetes Mellitus, Type 1	Chiou J	GD08996
chr17	68175000	68180000	chr17	68255000	68260000	12.24143931	NK92-SAHA.GSE227663.Homo_Sapiens.H3K27ac.biorep_merged	68176248	AnchorA	ARSG	ENSG00000141337	Diabetes Mellitus, Type 1	Chiou J	GD08996
chr17	68175000	68180000	chr17	68455000	68460000	9.697580481	NK92-SAHA.GSE227663.Homo_Sapiens.H3K27ac.biorep_merged	68175781	AnchorA	WIPI1	ENSG00000070540	Diabetes Mellitus, Type 1	Chiou J	GD08996
chr17	68175000	68180000	chr17	68455000	68460000	9.697580481	NK92-SAHA.GSE227663.Homo_Sapiens.H3K27ac.biorep_merged	68176248	AnchorA	WIPI1	ENSG00000070540	Diabetes Mellitus, Type 1	Chiou J	GD08996
chr17	68180000	68185000	chr17	68205000	68210000	5.07882206	NK92-SAHA.GSE227663.Homo_Sapiens.H3K27ac.biorep_merged	68180752	AnchorA	AC005332.4	ENSG00000274712	Diabetes Mellitus, Type 1	Chiou J	GD08996
chr17	68180000	68185000	chr17	68205000	68210000	5.07882206	NK92-SAHA.GSE227663.Homo_Sapiens.H3K27ac.biorep_merged	68180780	AnchorA	AC005332.4	ENSG00000274712	Diabetes Mellitus, Type 1	Chiou J	GD08996
chr17	68180000	68185000	chr17	68205000	68210000	5.07882206	NK92-SAHA.GSE227663.Homo_Sapiens.H3K27ac.biorep_merged	68180941	AnchorA	AC005332.4	ENSG00000274712	Diabetes Mellitus, Type 1	Chiou J	GD08996
chr17	68180000	68185000	chr17	68205000	68210000	5.07882206	NK92-SAHA.GSE227663.Homo_Sapiens.H3K27ac.biorep_merged	68182775	AnchorA	AC005332.4	ENSG00000274712	Diabetes Mellitus, Type 1	Chiou J	GD08996
chr17	68180000	68185000	chr17	68205000	68210000	5.07882206	NK92-SAHA.GSE227663.Homo_Sapiens.H3K27ac.biorep_merged	68183406	AnchorA	AC005332.4	ENSG00000274712	Diabetes Mellitus, Type 1	Chiou J	GD08996
chr17	68180000	68185000	chr17	68205000	68210000	5.07882206	NK92-SAHA.GSE227663.Homo_Sapiens.H3K27ac.biorep_merged	68183998	AnchorA	AC005332.4	ENSG00000274712	Diabetes Mellitus, Type 1	Chiou J	GD08996
chr17	68180000	68185000	chr17	68205000	68210000	5.07882206	NK92-SAHA.GSE227663.Homo_Sapiens.H3K27ac.biorep_merged	68184540	AnchorA	AC005332.4	ENSG00000274712	Diabetes Mellitus, Type 1	Chiou J	GD08996
chr17	68180000	68185000	chr17	68455000	68460000	5.640863815	NK92-SAHA.GSE227663.Homo_Sapiens.H3K27ac.biorep_merged	68180752	AnchorA	WIPI1	ENSG00000070540	Diabetes Mellitus, Type 1	Chiou J	GD08996
chr17	68180000	68185000	chr17	68455000	68460000	5.640863815	NK92-SAHA.GSE227663.Homo_Sapiens.H3K27ac.biorep_merged	68180780	AnchorA	WIPI1	ENSG00000070540	Diabetes Mellitus, Type 1	Chiou J	GD08996
chr17	68180000	68185000	chr17	68455000	68460000	5.640863815	NK92-SAHA.GSE227663.Homo_Sapiens.H3K27ac.biorep_merged	68180941	AnchorA	WIPI1	ENSG00000070540	Diabetes Mellitus, Type 1	Chiou J	GD08996
chr17	68180000	68185000	chr17	68455000	68460000	5.640863815	NK92-SAHA.GSE227663.Homo_Sapiens.H3K27ac.biorep_merged	68182775	AnchorA	WIPI1	ENSG00000070540	Diabetes Mellitus, Type 1	Chiou J	GD08996
chr17	68180000	68185000	chr17	68455000	68460000	5.640863815	NK92-SAHA.GSE227663.Homo_Sapiens.H3K27ac.biorep_merged	68183406	AnchorA	WIPI1	ENSG00000070540	Diabetes Mellitus, Type 1	Chiou J	GD08996
chr17	68180000	68185000	chr17	68455000	68460000	5.640863815	NK92-SAHA.GSE227663.Homo_Sapiens.H3K27ac.biorep_merged	68183998	AnchorA	WIPI1	ENSG00000070540	Diabetes Mellitus, Type 1	Chiou J	GD08996
chr17	68180000	68185000	chr17	68455000	68460000	5.640863815	NK92-SAHA.GSE227663.Homo_Sapiens.H3K27ac.biorep_merged	68184540	AnchorA	WIPI1	ENSG00000070540	Diabetes Mellitus, Type 1	Chiou J	GD08996
chr19	10270000	10275000	chr19	10350000	10355000	7.27166211	NK92-SAHA.GSE227663.Homo_Sapiens.H3K27ac.biorep_merged	10352442	AnchorB	ICAM1	ENSG00000090339	Diabetes Mellitus, Type 1	Chiou J	GD08996
chr20	1655000	1660000	chr20	1675000	1680000	4.980883218	NK92-SAHA.GSE227663.Homo_Sapiens.H3K27ac.biorep_merged	1676683	AnchorB	SIRPG	ENSG00000089012	Diabetes Mellitus, Type 1	Chiou J	GD08996
chr20	1655000	1660000	chr20	1675000	1680000	4.980883218	NK92-SAHA.GSE227663.Homo_Sapiens.H3K27ac.biorep_merged	1676883	AnchorB	SIRPG	ENSG00000089012	Diabetes Mellitus, Type 1	Chiou J	GD08996
chr20	1655000	1660000	chr20	1675000	1680000	4.980883218	NK92-SAHA.GSE227663.Homo_Sapiens.H3K27ac.biorep_merged	1677095	AnchorB	SIRPG	ENSG00000089012	Diabetes Mellitus, Type 1	Chiou J	GD08996
chr20	1655000	1660000	chr20	1675000	1680000	4.980883218	NK92-SAHA.GSE227663.Homo_Sapiens.H3K27ac.biorep_merged	1678061	AnchorB	SIRPG	ENSG00000089012	Diabetes Mellitus, Type 1	Chiou J	GD08996
chr20	1655000	1660000	chr20	1675000	1680000	4.980883218	NK92-SAHA.GSE227663.Homo_Sapiens.H3K27ac.biorep_merged	1678525	AnchorB	SIRPG	ENSG00000089012	Diabetes Mellitus, Type 1	Chiou J	GD08996
chr20	1655000	1660000	chr20	1675000	1680000	4.980883218	NK92-SAHA.GSE227663.Homo_Sapiens.H3K27ac.biorep_merged	1679253	AnchorB	SIRPG	ENSG00000089012	Diabetes Mellitus, Type 1	Chiou J	GD08996
chr21	42395000	42400000	chr21	42415000	42420000	6.169978107	NK92-SAHA.GSE227663.Homo_Sapiens.H3K27ac.biorep_merged	42416077	AnchorB	TMPRSS3	ENSG00000160183	Diabetes Mellitus, Type 1	Chiou J	GD08996
chr21	43865000	43870000	chr21	43890000	43895000	9.637399348	NK92-SAHA.GSE227663.Homo_Sapiens.H3K27ac.biorep_merged	43894221	AnchorB	AGPAT3	ENSG00000160216	Diabetes Mellitus, Type 1	Chiou J	GD08996
chr21	44260000	44265000	chr21	44285000	44290000	4.717878503	NK92-SAHA.GSE227663.Homo_Sapiens.H3K27ac.biorep_merged	44288093	AnchorB	DNMT3L	ENSG00000142182	Diabetes Mellitus, Type 1	Chiou J	GD08996
chr21	44260000	44265000	chr21	44285000	44290000	4.717878503	NK92-SAHA.GSE227663.Homo_Sapiens.H3K27ac.biorep_merged	44288965	AnchorB	DNMT3L	ENSG00000142182	Diabetes Mellitus, Type 1	Chiou J	GD08996
chr21	44260000	44265000	chr21	44285000	44290000	4.717878503	NK92-SAHA.GSE227663.Homo_Sapiens.H3K27ac.biorep_merged	44289456	AnchorB	DNMT3L	ENSG00000142182	Diabetes Mellitus, Type 1	Chiou J	GD08996
chr21	44260000	44265000	chr21	44285000	44290000	4.717878503	NK92-SAHA.GSE227663.Homo_Sapiens.H3K27ac.biorep_merged	44289685	AnchorB	DNMT3L	ENSG00000142182	Diabetes Mellitus, Type 1	Chiou J	GD08996
chr22	30105000	30110000	chr22	30190000	30195000	5.224992393	NK92-SAHA.GSE227663.Homo_Sapiens.H3K27ac.biorep_merged	30194026	AnchorB	AC003071.2	ENSG00000226573	Diabetes Mellitus, Type 1	Chiou J	GD08996
chr22	30105000	30110000	chr22	30205000	30210000	5.671120291	NK92-SAHA.GSE227663.Homo_Sapiens.H3K27ac.biorep_merged	30107018	AnchorA	AC002378.1	ENSG00000225676	Diabetes Mellitus, Type 1	Chiou J	GD08996
chr22	30105000	30110000	chr22	30205000	30210000	5.671120291	NK92-SAHA.GSE227663.Homo_Sapiens.H3K27ac.biorep_merged	30108663	AnchorA	AC002378.1	ENSG00000225676	Diabetes Mellitus, Type 1	Chiou J	GD08996
chr22	30105000	30110000	chr22	30265000	30270000	8.205928204	NK92-SAHA.GSE227663.Homo_Sapiens.H3K27ac.biorep_merged	30107018	AnchorA	OSM	ENSG00000099985	Diabetes Mellitus, Type 1	Chiou J	GD08996
chr22	30105000	30110000	chr22	30265000	30270000	8.205928204	NK92-SAHA.GSE227663.Homo_Sapiens.H3K27ac.biorep_merged	30108663	AnchorA	OSM	ENSG00000099985	Diabetes Mellitus, Type 1	Chiou J	GD08996
chr22	30110000	30115000	chr22	30235000	30240000	9.459908806	NK92-SAHA.GSE227663.Homo_Sapiens.H3K27ac.biorep_merged	30111369	AnchorA	LIF-AS1	ENSG00000232530	Diabetes Mellitus, Type 1	Chiou J	GD08996
chr22	30110000	30115000	chr22	30265000	30270000	5.604757209	NK92-SAHA.GSE227663.Homo_Sapiens.H3K27ac.biorep_merged	30111369	AnchorA	OSM	ENSG00000099985	Diabetes Mellitus, Type 1	Chiou J	GD08996
chr22	36860000	36865000	chr22	37185000	37190000	7.724345327	NK92-SAHA.GSE227663.Homo_Sapiens.H3K27ac.biorep_merged	37185445	AnchorB	NCF4	ENSG00000100365	Diabetes Mellitus, Type 1	Chiou J	GD08996
chr22	36860000	36865000	chr22	37185000	37190000	7.724345327	NK92-SAHA.GSE227663.Homo_Sapiens.H3K27ac.biorep_merged	37185637	AnchorB	NCF4	ENSG00000100365	Diabetes Mellitus, Type 1	Chiou J	GD08996
chr22	36860000	36865000	chr22	37185000	37190000	7.724345327	NK92-SAHA.GSE227663.Homo_Sapiens.H3K27ac.biorep_merged	37189696	AnchorB	NCF4	ENSG00000100365	Diabetes Mellitus, Type 1	Chiou J	GD08996
chr22	37050000	37055000	chr22	37185000	37190000	14.08202852	NK92-SAHA.GSE227663.Homo_Sapiens.H3K27ac.biorep_merged	37185445	AnchorB	KCTD17	ENSG00000100379	Diabetes Mellitus, Type 1	Chiou J	GD08996
chr22	37050000	37055000	chr22	37185000	37190000	14.08202852	NK92-SAHA.GSE227663.Homo_Sapiens.H3K27ac.biorep_merged	37185637	AnchorB	KCTD17	ENSG00000100379	Diabetes Mellitus, Type 1	Chiou J	GD08996
chr22	37050000	37055000	chr22	37185000	37190000	14.08202852	NK92-SAHA.GSE227663.Homo_Sapiens.H3K27ac.biorep_merged	37189696	AnchorB	KCTD17	ENSG00000100379	Diabetes Mellitus, Type 1	Chiou J	GD08996
chr22	37050000	37055000	chr22	37195000	37200000	15.60762367	NK92-SAHA.GSE227663.Homo_Sapiens.H3K27ac.biorep_merged	37195250	AnchorB	KCTD17	ENSG00000100379	Diabetes Mellitus, Type 1	Chiou J	GD08996
chr22	37050000	37055000	chr22	37195000	37200000	15.60762367	NK92-SAHA.GSE227663.Homo_Sapiens.H3K27ac.biorep_merged	37195278	AnchorB	KCTD17	ENSG00000100379	Diabetes Mellitus, Type 1	Chiou J	GD08996
chr22	37055000	37060000	chr22	37185000	37190000	9.267633375	NK92-SAHA.GSE227663.Homo_Sapiens.H3K27ac.biorep_merged	37185445	AnchorB	RN7SKP214	ENSG00000201078	Diabetes Mellitus, Type 1	Chiou J	GD08996
chr22	37055000	37060000	chr22	37185000	37190000	9.267633375	NK92-SAHA.GSE227663.Homo_Sapiens.H3K27ac.biorep_merged	37185637	AnchorB	RN7SKP214	ENSG00000201078	Diabetes Mellitus, Type 1	Chiou J	GD08996
chr22	37055000	37060000	chr22	37185000	37190000	9.267633375	NK92-SAHA.GSE227663.Homo_Sapiens.H3K27ac.biorep_merged	37189696	AnchorB	RN7SKP214	ENSG00000201078	Diabetes Mellitus, Type 1	Chiou J	GD08996
chr22	37055000	37060000	chr22	37195000	37200000	13.58400641	NK92-SAHA.GSE227663.Homo_Sapiens.H3K27ac.biorep_merged	37195250	AnchorB	RN7SKP214	ENSG00000201078	Diabetes Mellitus, Type 1	Chiou J	GD08996
chr22	37055000	37060000	chr22	37195000	37200000	13.58400641	NK92-SAHA.GSE227663.Homo_Sapiens.H3K27ac.biorep_merged	37195278	AnchorB	RN7SKP214	ENSG00000201078	Diabetes Mellitus, Type 1	Chiou J	GD08996
chr22	37080000	37085000	chr22	37135000	37140000	10.20367028	NK92-SAHA.GSE227663.Homo_Sapiens.H3K27ac.biorep_merged	37135077	AnchorB	AL022314.1	ENSG00000231467	Diabetes Mellitus, Type 1	Chiou J	GD08996
chr22	37080000	37085000	chr22	37135000	37140000	10.20367028	NK92-SAHA.GSE227663.Homo_Sapiens.H3K27ac.biorep_merged	37136625	AnchorB	AL022314.1	ENSG00000231467	Diabetes Mellitus, Type 1	Chiou J	GD08996
chr22	37080000	37085000	chr22	37135000	37140000	10.20367028	NK92-SAHA.GSE227663.Homo_Sapiens.H3K27ac.biorep_merged	37137746	AnchorB	AL022314.1	ENSG00000231467	Diabetes Mellitus, Type 1	Chiou J	GD08996
chr22	37080000	37085000	chr22	37135000	37140000	10.20367028	NK92-SAHA.GSE227663.Homo_Sapiens.H3K27ac.biorep_merged	37137994	AnchorB	AL022314.1	ENSG00000231467	Diabetes Mellitus, Type 1	Chiou J	GD08996
chr22	37080000	37085000	chr22	37135000	37140000	10.20367028	NK92-SAHA.GSE227663.Homo_Sapiens.H3K27ac.biorep_merged	37138907	AnchorB	AL022314.1	ENSG00000231467	Diabetes Mellitus, Type 1	Chiou J	GD08996
chr22	37080000	37085000	chr22	37135000	37140000	10.20367028	NK92-SAHA.GSE227663.Homo_Sapiens.H3K27ac.biorep_merged	37139908	AnchorB	AL022314.1	ENSG00000231467	Diabetes Mellitus, Type 1	Chiou J	GD08996
chr22	37080000	37085000	chr22	37140000	37145000	4.948939207	NK92-SAHA.GSE227663.Homo_Sapiens.H3K27ac.biorep_merged	37141018	AnchorB	AL022314.1	ENSG00000231467	Diabetes Mellitus, Type 1	Chiou J	GD08996
chr22	37080000	37085000	chr22	37140000	37145000	4.948939207	NK92-SAHA.GSE227663.Homo_Sapiens.H3K27ac.biorep_merged	37141474	AnchorB	AL022314.1	ENSG00000231467	Diabetes Mellitus, Type 1	Chiou J	GD08996
chr22	37080000	37085000	chr22	37175000	37180000	7.484731205	NK92-SAHA.GSE227663.Homo_Sapiens.H3K27ac.biorep_merged	37179429	AnchorB	AL022314.1	ENSG00000231467	Diabetes Mellitus, Type 1	Chiou J	GD08996
chr22	37080000	37085000	chr22	37185000	37190000	27.16395931	NK92-SAHA.GSE227663.Homo_Sapiens.H3K27ac.biorep_merged	37185445	AnchorB	AL022314.1	ENSG00000231467	Diabetes Mellitus, Type 1	Chiou J	GD08996
chr22	37080000	37085000	chr22	37185000	37190000	27.16395931	NK92-SAHA.GSE227663.Homo_Sapiens.H3K27ac.biorep_merged	37185637	AnchorB	AL022314.1	ENSG00000231467	Diabetes Mellitus, Type 1	Chiou J	GD08996
chr22	37080000	37085000	chr22	37185000	37190000	27.16395931	NK92-SAHA.GSE227663.Homo_Sapiens.H3K27ac.biorep_merged	37189696	AnchorB	AL022314.1	ENSG00000231467	Diabetes Mellitus, Type 1	Chiou J	GD08996
chr22	37080000	37085000	chr22	37190000	37195000	7.585650759	NK92-SAHA.GSE227663.Homo_Sapiens.H3K27ac.biorep_merged	37190632	AnchorB	AL022314.1	ENSG00000231467	Diabetes Mellitus, Type 1	Chiou J	GD08996
chr22	37080000	37085000	chr22	37190000	37195000	7.585650759	NK92-SAHA.GSE227663.Homo_Sapiens.H3K27ac.biorep_merged	37190636	AnchorB	AL022314.1	ENSG00000231467	Diabetes Mellitus, Type 1	Chiou J	GD08996
chr22	37080000	37085000	chr22	37190000	37195000	7.585650759	NK92-SAHA.GSE227663.Homo_Sapiens.H3K27ac.biorep_merged	37191071	AnchorB	AL022314.1	ENSG00000231467	Diabetes Mellitus, Type 1	Chiou J	GD08996
chr22	37080000	37085000	chr22	37190000	37195000	7.585650759	NK92-SAHA.GSE227663.Homo_Sapiens.H3K27ac.biorep_merged	37193829	AnchorB	AL022314.1	ENSG00000231467	Diabetes Mellitus, Type 1	Chiou J	GD08996
chr22	37080000	37085000	chr22	37195000	37200000	6.987078915	NK92-SAHA.GSE227663.Homo_Sapiens.H3K27ac.biorep_merged	37195250	AnchorB	AL022314.1	ENSG00000231467	Diabetes Mellitus, Type 1	Chiou J	GD08996
chr22	37080000	37085000	chr22	37195000	37200000	6.987078915	NK92-SAHA.GSE227663.Homo_Sapiens.H3K27ac.biorep_merged	37195278	AnchorB	AL022314.1	ENSG00000231467	Diabetes Mellitus, Type 1	Chiou J	GD08996
chr22	37135000	37140000	chr22	37165000	37170000	8.108529765	NK92-SAHA.GSE227663.Homo_Sapiens.H3K27ac.biorep_merged	37135077	AnchorA	Z82188.2	ENSG00000235237	Diabetes Mellitus, Type 1	Chiou J	GD08996
chr22	37135000	37140000	chr22	37165000	37170000	8.108529765	NK92-SAHA.GSE227663.Homo_Sapiens.H3K27ac.biorep_merged	37136625	AnchorA	Z82188.2	ENSG00000235237	Diabetes Mellitus, Type 1	Chiou J	GD08996
chr22	37135000	37140000	chr22	37165000	37170000	8.108529765	NK92-SAHA.GSE227663.Homo_Sapiens.H3K27ac.biorep_merged	37137746	AnchorA	Z82188.2	ENSG00000235237	Diabetes Mellitus, Type 1	Chiou J	GD08996
chr22	37135000	37140000	chr22	37165000	37170000	8.108529765	NK92-SAHA.GSE227663.Homo_Sapiens.H3K27ac.biorep_merged	37137994	AnchorA	Z82188.2	ENSG00000235237	Diabetes Mellitus, Type 1	Chiou J	GD08996
chr22	37135000	37140000	chr22	37165000	37170000	8.108529765	NK92-SAHA.GSE227663.Homo_Sapiens.H3K27ac.biorep_merged	37138907	AnchorA	Z82188.2	ENSG00000235237	Diabetes Mellitus, Type 1	Chiou J	GD08996
chr22	37135000	37140000	chr22	37165000	37170000	8.108529765	NK92-SAHA.GSE227663.Homo_Sapiens.H3K27ac.biorep_merged	37139908	AnchorA	Z82188.2	ENSG00000235237	Diabetes Mellitus, Type 1	Chiou J	GD08996
chr22	37135000	37140000	chr22	37195000	37200000	12.47403298	NK92-SAHA.GSE227663.Homo_Sapiens.H3K27ac.biorep_merged	37135077	AnchorA	C1QTNF6	ENSG00000133466	Diabetes Mellitus, Type 1	Chiou J	GD08996
chr22	37135000	37140000	chr22	37195000	37200000	12.47403298	NK92-SAHA.GSE227663.Homo_Sapiens.H3K27ac.biorep_merged	37136625	AnchorA	C1QTNF6	ENSG00000133466	Diabetes Mellitus, Type 1	Chiou J	GD08996
chr22	37135000	37140000	chr22	37195000	37200000	12.47403298	NK92-SAHA.GSE227663.Homo_Sapiens.H3K27ac.biorep_merged	37137746	AnchorA	C1QTNF6	ENSG00000133466	Diabetes Mellitus, Type 1	Chiou J	GD08996
chr22	37135000	37140000	chr22	37195000	37200000	12.47403298	NK92-SAHA.GSE227663.Homo_Sapiens.H3K27ac.biorep_merged	37137994	AnchorA	C1QTNF6	ENSG00000133466	Diabetes Mellitus, Type 1	Chiou J	GD08996
chr22	37135000	37140000	chr22	37195000	37200000	12.47403298	NK92-SAHA.GSE227663.Homo_Sapiens.H3K27ac.biorep_merged	37138907	AnchorA	C1QTNF6	ENSG00000133466	Diabetes Mellitus, Type 1	Chiou J	GD08996
chr22	37135000	37140000	chr22	37195000	37200000	12.47403298	NK92-SAHA.GSE227663.Homo_Sapiens.H3K27ac.biorep_merged	37139908	AnchorA	C1QTNF6	ENSG00000133466	Diabetes Mellitus, Type 1	Chiou J	GD08996
chr22	37140000	37145000	chr22	37165000	37170000	17.80988007	NK92-SAHA.GSE227663.Homo_Sapiens.H3K27ac.biorep_merged	37141018	AnchorA	Z82188.2	ENSG00000235237	Diabetes Mellitus, Type 1	Chiou J	GD08996
chr22	37140000	37145000	chr22	37165000	37170000	17.80988007	NK92-SAHA.GSE227663.Homo_Sapiens.H3K27ac.biorep_merged	37141474	AnchorA	Z82188.2	ENSG00000235237	Diabetes Mellitus, Type 1	Chiou J	GD08996
chr22	37140000	37145000	chr22	37195000	37200000	8.25848563	NK92-SAHA.GSE227663.Homo_Sapiens.H3K27ac.biorep_merged	37141018	AnchorA	C1QTNF6	ENSG00000133466	Diabetes Mellitus, Type 1	Chiou J	GD08996
chr22	37140000	37145000	chr22	37195000	37200000	8.25848563	NK92-SAHA.GSE227663.Homo_Sapiens.H3K27ac.biorep_merged	37141474	AnchorA	C1QTNF6	ENSG00000133466	Diabetes Mellitus, Type 1	Chiou J	GD08996
chr22	37165000	37170000	chr22	37185000	37190000	67.32923645	NK92-SAHA.GSE227663.Homo_Sapiens.H3K27ac.biorep_merged	37185445	AnchorB	Z82188.2	ENSG00000235237	Diabetes Mellitus, Type 1	Chiou J	GD08996
chr22	37165000	37170000	chr22	37185000	37190000	67.32923645	NK92-SAHA.GSE227663.Homo_Sapiens.H3K27ac.biorep_merged	37185637	AnchorB	Z82188.2	ENSG00000235237	Diabetes Mellitus, Type 1	Chiou J	GD08996
chr22	37165000	37170000	chr22	37185000	37190000	67.32923645	NK92-SAHA.GSE227663.Homo_Sapiens.H3K27ac.biorep_merged	37189696	AnchorB	Z82188.2	ENSG00000235237	Diabetes Mellitus, Type 1	Chiou J	GD08996
chr22	37165000	37170000	chr22	37190000	37195000	6.425330728	NK92-SAHA.GSE227663.Homo_Sapiens.H3K27ac.biorep_merged	37190632	AnchorB	Z82188.2	ENSG00000235237	Diabetes Mellitus, Type 1	Chiou J	GD08996
chr22	37165000	37170000	chr22	37190000	37195000	6.425330728	NK92-SAHA.GSE227663.Homo_Sapiens.H3K27ac.biorep_merged	37190636	AnchorB	Z82188.2	ENSG00000235237	Diabetes Mellitus, Type 1	Chiou J	GD08996
chr22	37165000	37170000	chr22	37190000	37195000	6.425330728	NK92-SAHA.GSE227663.Homo_Sapiens.H3K27ac.biorep_merged	37191071	AnchorB	Z82188.2	ENSG00000235237	Diabetes Mellitus, Type 1	Chiou J	GD08996
chr22	37165000	37170000	chr22	37190000	37195000	6.425330728	NK92-SAHA.GSE227663.Homo_Sapiens.H3K27ac.biorep_merged	37193829	AnchorB	Z82188.2	ENSG00000235237	Diabetes Mellitus, Type 1	Chiou J	GD08996
chr22	37165000	37170000	chr22	37195000	37200000	45.03284098	NK92-SAHA.GSE227663.Homo_Sapiens.H3K27ac.biorep_merged	37195250	AnchorB	Z82188.2	ENSG00000235237	Diabetes Mellitus, Type 1	Chiou J	GD08996
chr22	37165000	37170000	chr22	37195000	37200000	45.03284098	NK92-SAHA.GSE227663.Homo_Sapiens.H3K27ac.biorep_merged	37195278	AnchorB	Z82188.2	ENSG00000235237	Diabetes Mellitus, Type 1	Chiou J	GD08996
chr22	37185000	37190000	chr22	37215000	37220000	12.67851371	NK92-SAHA.GSE227663.Homo_Sapiens.H3K27ac.biorep_merged	37185445	AnchorA	Z82188.1	ENSG00000226233	Diabetes Mellitus, Type 1	Chiou J	GD08996
chr22	37185000	37190000	chr22	37215000	37220000	12.67851371	NK92-SAHA.GSE227663.Homo_Sapiens.H3K27ac.biorep_merged	37185637	AnchorA	Z82188.1	ENSG00000226233	Diabetes Mellitus, Type 1	Chiou J	GD08996
chr22	37185000	37190000	chr22	37215000	37220000	12.67851371	NK92-SAHA.GSE227663.Homo_Sapiens.H3K27ac.biorep_merged	37189696	AnchorA	Z82188.1	ENSG00000226233	Diabetes Mellitus, Type 1	Chiou J	GD08996
chr22	37185000	37190000	chr22	37240000	37245000	22.20863076	NK92-SAHA.GSE227663.Homo_Sapiens.H3K27ac.biorep_merged	37185445	AnchorA	RAC2	ENSG00000128340	Diabetes Mellitus, Type 1	Chiou J	GD08996
chr22	37185000	37190000	chr22	37240000	37245000	22.20863076	NK92-SAHA.GSE227663.Homo_Sapiens.H3K27ac.biorep_merged	37185637	AnchorA	RAC2	ENSG00000128340	Diabetes Mellitus, Type 1	Chiou J	GD08996
chr22	37185000	37190000	chr22	37240000	37245000	22.20863076	NK92-SAHA.GSE227663.Homo_Sapiens.H3K27ac.biorep_merged	37189696	AnchorA	RAC2	ENSG00000128340	Diabetes Mellitus, Type 1	Chiou J	GD08996
chr22	37195000	37200000	chr22	37215000	37220000	6.88324454	NK92-SAHA.GSE227663.Homo_Sapiens.H3K27ac.biorep_merged	37195250	AnchorA	Z82188.1	ENSG00000226233	Diabetes Mellitus, Type 1	Chiou J	GD08996
chr22	37195000	37200000	chr22	37215000	37220000	6.88324454	NK92-SAHA.GSE227663.Homo_Sapiens.H3K27ac.biorep_merged	37195278	AnchorA	Z82188.1	ENSG00000226233	Diabetes Mellitus, Type 1	Chiou J	GD08996
chr22	37195000	37200000	chr22	37240000	37245000	4.635560651	NK92-SAHA.GSE227663.Homo_Sapiens.H3K27ac.biorep_merged	37195250	AnchorA	RAC2	ENSG00000128340	Diabetes Mellitus, Type 1	Chiou J	GD08996
chr22	37195000	37200000	chr22	37240000	37245000	4.635560651	NK92-SAHA.GSE227663.Homo_Sapiens.H3K27ac.biorep_merged	37195278	AnchorA	RAC2	ENSG00000128340	Diabetes Mellitus, Type 1	Chiou J	GD08996
chr1	35640000	35645000	chr1	35720000	35725000	6.981228307	NK92.GSE227663.Homo_Sapiens.H3K27ac.b1	35720505	AnchorB	PSMB2	ENSG00000126067	Diabetes Mellitus, Type 1	Chiou J	GD08996
chr1	35640000	35645000	chr1	35720000	35725000	6.981228307	NK92.GSE227663.Homo_Sapiens.H3K27ac.b1	35720511	AnchorB	PSMB2	ENSG00000126067	Diabetes Mellitus, Type 1	Chiou J	GD08996
chr1	37885000	37890000	chr1	37945000	37950000	4.987485965	NK92.GSE227663.Homo_Sapiens.H3K27ac.b1	37949835	AnchorB	RNU6-584P	ENSG00000222282	Diabetes Mellitus, Type 1	Chiou J	GD08996
chr1	192515000	192520000	chr1	192550000	192555000	4.692638187	NK92.GSE227663.Homo_Sapiens.H3K27ac.b1	192550735	AnchorB	AL136987.1	ENSG00000236069	Diabetes Mellitus, Type 1	Chiou J	GD08996
chr1	192515000	192520000	chr1	192550000	192555000	4.692638187	NK92.GSE227663.Homo_Sapiens.H3K27ac.b1	192552461	AnchorB	AL136987.1	ENSG00000236069	Diabetes Mellitus, Type 1	Chiou J	GD08996
chr1	192515000	192520000	chr1	192550000	192555000	4.692638187	NK92.GSE227663.Homo_Sapiens.H3K27ac.b1	192554426	AnchorB	AL136987.1	ENSG00000236069	Diabetes Mellitus, Type 1	Chiou J	GD08996
chr1	192515000	192520000	chr1	192550000	192555000	4.692638187	NK92.GSE227663.Homo_Sapiens.H3K27ac.b1	192554427	AnchorB	AL136987.1	ENSG00000236069	Diabetes Mellitus, Type 1	Chiou J	GD08996
chr1	192515000	192520000	chr1	192550000	192555000	4.692638187	NK92.GSE227663.Homo_Sapiens.H3K27ac.b1	192554441	AnchorB	AL136987.1	ENSG00000236069	Diabetes Mellitus, Type 1	Chiou J	GD08996
chr1	192515000	192520000	chr1	192560000	192565000	9.255472207	NK92.GSE227663.Homo_Sapiens.H3K27ac.b1	192560284	AnchorB	AL136987.1	ENSG00000236069	Diabetes Mellitus, Type 1	Chiou J	GD08996
chr1	192515000	192520000	chr1	192560000	192565000	9.255472207	NK92.GSE227663.Homo_Sapiens.H3K27ac.b1	192560975	AnchorB	AL136987.1	ENSG00000236069	Diabetes Mellitus, Type 1	Chiou J	GD08996
chr1	192515000	192520000	chr1	192560000	192565000	9.255472207	NK92.GSE227663.Homo_Sapiens.H3K27ac.b1	192561418	AnchorB	AL136987.1	ENSG00000236069	Diabetes Mellitus, Type 1	Chiou J	GD08996
chr1	192515000	192520000	chr1	192560000	192565000	9.255472207	NK92.GSE227663.Homo_Sapiens.H3K27ac.b1	192561485	AnchorB	AL136987.1	ENSG00000236069	Diabetes Mellitus, Type 1	Chiou J	GD08996
chr1	192515000	192520000	chr1	192570000	192575000	26.40589366	NK92.GSE227663.Homo_Sapiens.H3K27ac.b1	192571891	AnchorB	AL136987.1	ENSG00000236069	Diabetes Mellitus, Type 1	Chiou J	GD08996
chr1	192515000	192520000	chr1	192570000	192575000	26.40589366	NK92.GSE227663.Homo_Sapiens.H3K27ac.b1	192572042	AnchorB	AL136987.1	ENSG00000236069	Diabetes Mellitus, Type 1	Chiou J	GD08996
chr1	192515000	192520000	chr1	192570000	192575000	26.40589366	NK92.GSE227663.Homo_Sapiens.H3K27ac.b1	192572342	AnchorB	AL136987.1	ENSG00000236069	Diabetes Mellitus, Type 1	Chiou J	GD08996
chr1	192515000	192520000	chr1	192570000	192575000	26.40589366	NK92.GSE227663.Homo_Sapiens.H3K27ac.b1	192574707	AnchorB	AL136987.1	ENSG00000236069	Diabetes Mellitus, Type 1	Chiou J	GD08996
chr1	192515000	192520000	chr1	192575000	192580000	56.19722971	NK92.GSE227663.Homo_Sapiens.H3K27ac.b1	192575665	AnchorB	AL136987.1	ENSG00000236069	Diabetes Mellitus, Type 1	Chiou J	GD08996
chr1	192515000	192520000	chr1	192575000	192580000	56.19722971	NK92.GSE227663.Homo_Sapiens.H3K27ac.b1	192575969	AnchorB	AL136987.1	ENSG00000236069	Diabetes Mellitus, Type 1	Chiou J	GD08996
chr1	192540000	192545000	chr1	192575000	192580000	12.97853133	NK92.GSE227663.Homo_Sapiens.H3K27ac.b1	192540900	AnchorA	RGS1	ENSG00000090104	Diabetes Mellitus, Type 1	Chiou J	GD08996
chr1	192540000	192545000	chr1	192575000	192580000	12.97853133	NK92.GSE227663.Homo_Sapiens.H3K27ac.b1	192540938	AnchorA	RGS1	ENSG00000090104	Diabetes Mellitus, Type 1	Chiou J	GD08996
chr1	192540000	192545000	chr1	192575000	192580000	12.97853133	NK92.GSE227663.Homo_Sapiens.H3K27ac.b1	192541882	AnchorA	RGS1	ENSG00000090104	Diabetes Mellitus, Type 1	Chiou J	GD08996
chr1	192540000	192545000	chr1	192575000	192580000	12.97853133	NK92.GSE227663.Homo_Sapiens.H3K27ac.b1	192541974	AnchorA	RGS1	ENSG00000090104	Diabetes Mellitus, Type 1	Chiou J	GD08996
chr1	192540000	192545000	chr1	192575000	192580000	12.97853133	NK92.GSE227663.Homo_Sapiens.H3K27ac.b1	192544899	AnchorA	RGS1	ENSG00000090104	Diabetes Mellitus, Type 1	Chiou J	GD08996
chr1	192570000	192575000	chr1	193055000	193060000	9.62329044	NK92.GSE227663.Homo_Sapiens.H3K27ac.b1	192571891	AnchorA	RO60	ENSG00000116747	Diabetes Mellitus, Type 1	Chiou J	GD08996
chr1	192570000	192575000	chr1	193055000	193060000	9.62329044	NK92.GSE227663.Homo_Sapiens.H3K27ac.b1	192571891	AnchorA	SCARNA18B	ENSG00000238754	Diabetes Mellitus, Type 1	Chiou J	GD08996
chr1	192570000	192575000	chr1	193055000	193060000	9.62329044	NK92.GSE227663.Homo_Sapiens.H3K27ac.b1	192572042	AnchorA	RO60	ENSG00000116747	Diabetes Mellitus, Type 1	Chiou J	GD08996
chr1	192570000	192575000	chr1	193055000	193060000	9.62329044	NK92.GSE227663.Homo_Sapiens.H3K27ac.b1	192572042	AnchorA	SCARNA18B	ENSG00000238754	Diabetes Mellitus, Type 1	Chiou J	GD08996
chr1	192570000	192575000	chr1	193055000	193060000	9.62329044	NK92.GSE227663.Homo_Sapiens.H3K27ac.b1	192572342	AnchorA	RO60	ENSG00000116747	Diabetes Mellitus, Type 1	Chiou J	GD08996
chr1	192570000	192575000	chr1	193055000	193060000	9.62329044	NK92.GSE227663.Homo_Sapiens.H3K27ac.b1	192572342	AnchorA	SCARNA18B	ENSG00000238754	Diabetes Mellitus, Type 1	Chiou J	GD08996
chr1	192570000	192575000	chr1	193055000	193060000	9.62329044	NK92.GSE227663.Homo_Sapiens.H3K27ac.b1	192574707	AnchorA	RO60	ENSG00000116747	Diabetes Mellitus, Type 1	Chiou J	GD08996
chr1	192570000	192575000	chr1	193055000	193060000	9.62329044	NK92.GSE227663.Homo_Sapiens.H3K27ac.b1	192574707	AnchorA	SCARNA18B	ENSG00000238754	Diabetes Mellitus, Type 1	Chiou J	GD08996
chr1	198625000	198630000	chr1	198680000	198685000	46.36441492	NK92.GSE227663.Homo_Sapiens.H3K27ac.b1	198629533	AnchorA	PEBP1P3	ENSG00000236278	Diabetes Mellitus, Type 1	Chiou J	GD08996
chr1	198630000	198635000	chr1	198680000	198685000	11.2352129	NK92.GSE227663.Homo_Sapiens.H3K27ac.b1	198632575	AnchorA	PEBP1P3	ENSG00000236278	Diabetes Mellitus, Type 1	Chiou J	GD08996
chr1	198640000	198645000	chr1	198680000	198685000	10.26810282	NK92.GSE227663.Homo_Sapiens.H3K27ac.b1	198641406	AnchorA	PEBP1P3	ENSG00000236278	Diabetes Mellitus, Type 1	Chiou J	GD08996
chr1	198650000	198655000	chr1	198680000	198685000	4.950357753	NK92.GSE227663.Homo_Sapiens.H3K27ac.b1	198653318	AnchorA	PEBP1P3	ENSG00000236278	Diabetes Mellitus, Type 1	Chiou J	GD08996
chr1	198650000	198655000	chr1	198680000	198685000	4.950357753	NK92.GSE227663.Homo_Sapiens.H3K27ac.b1	198654713	AnchorA	PEBP1P3	ENSG00000236278	Diabetes Mellitus, Type 1	Chiou J	GD08996
chr1	200855000	200860000	chr1	201020000	201025000	5.941342977	NK92.GSE227663.Homo_Sapiens.H3K27ac.b1	200859139	AnchorA	KIF21B	ENSG00000116852	Diabetes Mellitus, Type 1	Chiou J	GD08996
chr1	200855000	200860000	chr1	201020000	201025000	5.941342977	NK92.GSE227663.Homo_Sapiens.H3K27ac.b1	200859139	AnchorA	AL358473.1	ENSG00000229191	Diabetes Mellitus, Type 1	Chiou J	GD08996
chr1	200860000	200865000	chr1	201020000	201025000	14.52905488	NK92.GSE227663.Homo_Sapiens.H3K27ac.b1	200863456	AnchorA	KIF21B	ENSG00000116852	Diabetes Mellitus, Type 1	Chiou J	GD08996
chr1	200860000	200865000	chr1	201020000	201025000	14.52905488	NK92.GSE227663.Homo_Sapiens.H3K27ac.b1	200863456	AnchorA	AL358473.1	ENSG00000229191	Diabetes Mellitus, Type 1	Chiou J	GD08996
chr1	200860000	200865000	chr1	201020000	201025000	14.52905488	NK92.GSE227663.Homo_Sapiens.H3K27ac.b1	200863729	AnchorA	KIF21B	ENSG00000116852	Diabetes Mellitus, Type 1	Chiou J	GD08996
chr1	200860000	200865000	chr1	201020000	201025000	14.52905488	NK92.GSE227663.Homo_Sapiens.H3K27ac.b1	200863729	AnchorA	AL358473.1	ENSG00000229191	Diabetes Mellitus, Type 1	Chiou J	GD08996
chr1	206770000	206775000	chr1	206795000	206800000	4.645832197	NK92.GSE227663.Homo_Sapiens.H3K27ac.b1	206770623	AnchorA	IL19	ENSG00000142224	Diabetes Mellitus, Type 1	Chiou J	GD08996
chr2	12500000	12505000	chr2	12715000	12720000	5.090037671	NK92.GSE227663.Homo_Sapiens.H3K27ac.b1	12500221	AnchorA	TRIB2	ENSG00000071575	Diabetes Mellitus, Type 1	Chiou J	GD08996
chr2	12500000	12505000	chr2	12715000	12720000	5.090037671	NK92.GSE227663.Homo_Sapiens.H3K27ac.b1	12500221	AnchorA	AC009486.1	ENSG00000261117	Diabetes Mellitus, Type 1	Chiou J	GD08996
chr2	12500000	12505000	chr2	12715000	12720000	5.090037671	NK92.GSE227663.Homo_Sapiens.H3K27ac.b1	12500771	AnchorA	TRIB2	ENSG00000071575	Diabetes Mellitus, Type 1	Chiou J	GD08996
chr2	12500000	12505000	chr2	12715000	12720000	5.090037671	NK92.GSE227663.Homo_Sapiens.H3K27ac.b1	12500771	AnchorA	AC009486.1	ENSG00000261117	Diabetes Mellitus, Type 1	Chiou J	GD08996
chr2	12500000	12505000	chr2	12715000	12720000	5.090037671	NK92.GSE227663.Homo_Sapiens.H3K27ac.b1	12504610	AnchorA	TRIB2	ENSG00000071575	Diabetes Mellitus, Type 1	Chiou J	GD08996
chr2	12500000	12505000	chr2	12715000	12720000	5.090037671	NK92.GSE227663.Homo_Sapiens.H3K27ac.b1	12504610	AnchorA	AC009486.1	ENSG00000261117	Diabetes Mellitus, Type 1	Chiou J	GD08996
chr2	12505000	12510000	chr2	12715000	12720000	17.26831828	NK92.GSE227663.Homo_Sapiens.H3K27ac.b1	12509316	AnchorA	TRIB2	ENSG00000071575	Diabetes Mellitus, Type 1	Chiou J	GD08996
chr2	12505000	12510000	chr2	12715000	12720000	17.26831828	NK92.GSE227663.Homo_Sapiens.H3K27ac.b1	12509316	AnchorA	AC009486.1	ENSG00000261117	Diabetes Mellitus, Type 1	Chiou J	GD08996
chr2	191075000	191080000	chr2	191150000	191155000	18.77017914	NK92.GSE227663.Homo_Sapiens.H3K27ac.b1	191075725	AnchorA	STAT4	ENSG00000138378	Diabetes Mellitus, Type 1	Chiou J	GD08996
chr4	26080000	26085000	chr4	26160000	26165000	4.865451158	NK92.GSE227663.Homo_Sapiens.H3K27ac.b1	26083858	AnchorA	RBPJ	ENSG00000168214	Diabetes Mellitus, Type 1	Chiou J	GD08996
chr4	26080000	26085000	chr4	26160000	26165000	4.865451158	NK92.GSE227663.Homo_Sapiens.H3K27ac.b1	26083889	AnchorA	RBPJ	ENSG00000168214	Diabetes Mellitus, Type 1	Chiou J	GD08996
chr4	26080000	26085000	chr4	26160000	26165000	4.865451158	NK92.GSE227663.Homo_Sapiens.H3K27ac.b1	26084947	AnchorA	RBPJ	ENSG00000168214	Diabetes Mellitus, Type 1	Chiou J	GD08996
chr4	184275000	184280000	chr4	184380000	184385000	13.68842081	NK92.GSE227663.Homo_Sapiens.H3K27ac.b1	184380916	AnchorB	RN7SL28P	ENSG00000244512	Diabetes Mellitus, Type 1	Chiou J	GD08996
chr4	184275000	184280000	chr4	184380000	184385000	13.68842081	NK92.GSE227663.Homo_Sapiens.H3K27ac.b1	184381748	AnchorB	RN7SL28P	ENSG00000244512	Diabetes Mellitus, Type 1	Chiou J	GD08996
chr4	184295000	184300000	chr4	184380000	184385000	7.559884987	NK92.GSE227663.Homo_Sapiens.H3K27ac.b1	184380916	AnchorB	MYL12BP2	ENSG00000227765	Diabetes Mellitus, Type 1	Chiou J	GD08996
chr4	184295000	184300000	chr4	184380000	184385000	7.559884987	NK92.GSE227663.Homo_Sapiens.H3K27ac.b1	184381748	AnchorB	MYL12BP2	ENSG00000227765	Diabetes Mellitus, Type 1	Chiou J	GD08996
chr4	184350000	184355000	chr4	184380000	184385000	7.239115818	NK92.GSE227663.Homo_Sapiens.H3K27ac.b1	184380916	AnchorB	LINC02363	ENSG00000180712	Diabetes Mellitus, Type 1	Chiou J	GD08996
chr4	184350000	184355000	chr4	184380000	184385000	7.239115818	NK92.GSE227663.Homo_Sapiens.H3K27ac.b1	184381748	AnchorB	LINC02363	ENSG00000180712	Diabetes Mellitus, Type 1	Chiou J	GD08996
chr4	184380000	184385000	chr4	184470000	184475000	6.035174226	NK92.GSE227663.Homo_Sapiens.H3K27ac.b1	184380916	AnchorA	IRF2	ENSG00000168310	Diabetes Mellitus, Type 1	Chiou J	GD08996
chr4	184380000	184385000	chr4	184470000	184475000	6.035174226	NK92.GSE227663.Homo_Sapiens.H3K27ac.b1	184380916	AnchorA	AC099343.2	ENSG00000270426	Diabetes Mellitus, Type 1	Chiou J	GD08996
chr4	184380000	184385000	chr4	184470000	184475000	6.035174226	NK92.GSE227663.Homo_Sapiens.H3K27ac.b1	184380916	AnchorA	AC099343.3	ENSG00000271646	Diabetes Mellitus, Type 1	Chiou J	GD08996
chr4	184380000	184385000	chr4	184470000	184475000	6.035174226	NK92.GSE227663.Homo_Sapiens.H3K27ac.b1	184381748	AnchorA	IRF2	ENSG00000168310	Diabetes Mellitus, Type 1	Chiou J	GD08996
chr4	184380000	184385000	chr4	184470000	184475000	6.035174226	NK92.GSE227663.Homo_Sapiens.H3K27ac.b1	184381748	AnchorA	AC099343.2	ENSG00000270426	Diabetes Mellitus, Type 1	Chiou J	GD08996
chr4	184380000	184385000	chr4	184470000	184475000	6.035174226	NK92.GSE227663.Homo_Sapiens.H3K27ac.b1	184381748	AnchorA	AC099343.3	ENSG00000271646	Diabetes Mellitus, Type 1	Chiou J	GD08996
chr4	184380000	184385000	chr4	184535000	184540000	7.609805331	NK92.GSE227663.Homo_Sapiens.H3K27ac.b1	184380916	AnchorA	LINC02427	ENSG00000271538	Diabetes Mellitus, Type 1	Chiou J	GD08996
chr4	184380000	184385000	chr4	184535000	184540000	7.609805331	NK92.GSE227663.Homo_Sapiens.H3K27ac.b1	184381748	AnchorA	LINC02427	ENSG00000271538	Diabetes Mellitus, Type 1	Chiou J	GD08996
chr5	132385000	132390000	chr5	132465000	132470000	7.572305854	NK92.GSE227663.Homo_Sapiens.H3K27ac.b1	132387596	AnchorA	RF00019	ENSG00000202533	Diabetes Mellitus, Type 1	Chiou J	GD08996
chr5	132385000	132390000	chr5	132465000	132470000	7.572305854	NK92.GSE227663.Homo_Sapiens.H3K27ac.b1	132387597	AnchorA	RF00019	ENSG00000202533	Diabetes Mellitus, Type 1	Chiou J	GD08996
chr5	132385000	132390000	chr5	132465000	132470000	7.572305854	NK92.GSE227663.Homo_Sapiens.H3K27ac.b1	132389637	AnchorA	RF00019	ENSG00000202533	Diabetes Mellitus, Type 1	Chiou J	GD08996
chr5	132385000	132390000	chr5	132470000	132475000	16.54139109	NK92.GSE227663.Homo_Sapiens.H3K27ac.b1	132387596	AnchorA	AC116366.1	ENSG00000234290	Diabetes Mellitus, Type 1	Chiou J	GD08996
chr5	132385000	132390000	chr5	132470000	132475000	16.54139109	NK92.GSE227663.Homo_Sapiens.H3K27ac.b1	132387597	AnchorA	AC116366.1	ENSG00000234290	Diabetes Mellitus, Type 1	Chiou J	GD08996
chr5	132385000	132390000	chr5	132470000	132475000	16.54139109	NK92.GSE227663.Homo_Sapiens.H3K27ac.b1	132389637	AnchorA	AC116366.1	ENSG00000234290	Diabetes Mellitus, Type 1	Chiou J	GD08996
chr5	132385000	132390000	chr5	132490000	132495000	8.459299071	NK92.GSE227663.Homo_Sapiens.H3K27ac.b1	132387596	AnchorA	IRF1	ENSG00000125347	Diabetes Mellitus, Type 1	Chiou J	GD08996
chr5	132385000	132390000	chr5	132490000	132495000	8.459299071	NK92.GSE227663.Homo_Sapiens.H3K27ac.b1	132387597	AnchorA	IRF1	ENSG00000125347	Diabetes Mellitus, Type 1	Chiou J	GD08996
chr5	132385000	132390000	chr5	132490000	132495000	8.459299071	NK92.GSE227663.Homo_Sapiens.H3K27ac.b1	132389637	AnchorA	IRF1	ENSG00000125347	Diabetes Mellitus, Type 1	Chiou J	GD08996
chr5	132410000	132415000	chr5	132455000	132460000	28.17471434	NK92.GSE227663.Homo_Sapiens.H3K27ac.b1	132457594	AnchorB	C5orf56	ENSG00000197536	Diabetes Mellitus, Type 1	Chiou J	GD08996
chr5	132410000	132415000	chr5	132455000	132460000	28.17471434	NK92.GSE227663.Homo_Sapiens.H3K27ac.b1	132457594	AnchorB	AC116366.3	ENSG00000283782	Diabetes Mellitus, Type 1	Chiou J	GD08996
chr5	132410000	132415000	chr5	132460000	132465000	10.91024861	NK92.GSE227663.Homo_Sapiens.H3K27ac.b1	132460471	AnchorB	C5orf56	ENSG00000197536	Diabetes Mellitus, Type 1	Chiou J	GD08996
chr5	132410000	132415000	chr5	132460000	132465000	10.91024861	NK92.GSE227663.Homo_Sapiens.H3K27ac.b1	132460471	AnchorB	AC116366.3	ENSG00000283782	Diabetes Mellitus, Type 1	Chiou J	GD08996
chr5	132410000	132415000	chr5	132460000	132465000	10.91024861	NK92.GSE227663.Homo_Sapiens.H3K27ac.b1	132461117	AnchorB	C5orf56	ENSG00000197536	Diabetes Mellitus, Type 1	Chiou J	GD08996
chr5	132410000	132415000	chr5	132460000	132465000	10.91024861	NK92.GSE227663.Homo_Sapiens.H3K27ac.b1	132461117	AnchorB	AC116366.3	ENSG00000283782	Diabetes Mellitus, Type 1	Chiou J	GD08996
chr5	132410000	132415000	chr5	132460000	132465000	10.91024861	NK92.GSE227663.Homo_Sapiens.H3K27ac.b1	132462795	AnchorB	C5orf56	ENSG00000197536	Diabetes Mellitus, Type 1	Chiou J	GD08996
chr5	132410000	132415000	chr5	132460000	132465000	10.91024861	NK92.GSE227663.Homo_Sapiens.H3K27ac.b1	132462795	AnchorB	AC116366.3	ENSG00000283782	Diabetes Mellitus, Type 1	Chiou J	GD08996
chr5	132410000	132415000	chr5	132460000	132465000	10.91024861	NK92.GSE227663.Homo_Sapiens.H3K27ac.b1	132463320	AnchorB	C5orf56	ENSG00000197536	Diabetes Mellitus, Type 1	Chiou J	GD08996
chr5	132410000	132415000	chr5	132460000	132465000	10.91024861	NK92.GSE227663.Homo_Sapiens.H3K27ac.b1	132463320	AnchorB	AC116366.3	ENSG00000283782	Diabetes Mellitus, Type 1	Chiou J	GD08996
chr5	132410000	132415000	chr5	132460000	132465000	10.91024861	NK92.GSE227663.Homo_Sapiens.H3K27ac.b1	132464269	AnchorB	C5orf56	ENSG00000197536	Diabetes Mellitus, Type 1	Chiou J	GD08996
chr5	132410000	132415000	chr5	132460000	132465000	10.91024861	NK92.GSE227663.Homo_Sapiens.H3K27ac.b1	132464269	AnchorB	AC116366.3	ENSG00000283782	Diabetes Mellitus, Type 1	Chiou J	GD08996
chr5	132410000	132415000	chr5	132465000	132470000	24.50188183	NK92.GSE227663.Homo_Sapiens.H3K27ac.b1	132465058	AnchorB	C5orf56	ENSG00000197536	Diabetes Mellitus, Type 1	Chiou J	GD08996
chr5	132410000	132415000	chr5	132465000	132470000	24.50188183	NK92.GSE227663.Homo_Sapiens.H3K27ac.b1	132465058	AnchorB	AC116366.3	ENSG00000283782	Diabetes Mellitus, Type 1	Chiou J	GD08996
chr5	132410000	132415000	chr5	132465000	132470000	24.50188183	NK92.GSE227663.Homo_Sapiens.H3K27ac.b1	132466255	AnchorB	C5orf56	ENSG00000197536	Diabetes Mellitus, Type 1	Chiou J	GD08996
chr5	132410000	132415000	chr5	132465000	132470000	24.50188183	NK92.GSE227663.Homo_Sapiens.H3K27ac.b1	132466255	AnchorB	AC116366.3	ENSG00000283782	Diabetes Mellitus, Type 1	Chiou J	GD08996
chr5	132410000	132415000	chr5	132465000	132470000	24.50188183	NK92.GSE227663.Homo_Sapiens.H3K27ac.b1	132468655	AnchorB	C5orf56	ENSG00000197536	Diabetes Mellitus, Type 1	Chiou J	GD08996
chr5	132410000	132415000	chr5	132465000	132470000	24.50188183	NK92.GSE227663.Homo_Sapiens.H3K27ac.b1	132468655	AnchorB	AC116366.3	ENSG00000283782	Diabetes Mellitus, Type 1	Chiou J	GD08996
chr5	132410000	132415000	chr5	132475000	132480000	13.65055377	NK92.GSE227663.Homo_Sapiens.H3K27ac.b1	132475490	AnchorB	C5orf56	ENSG00000197536	Diabetes Mellitus, Type 1	Chiou J	GD08996
chr5	132410000	132415000	chr5	132475000	132480000	13.65055377	NK92.GSE227663.Homo_Sapiens.H3K27ac.b1	132475490	AnchorB	AC116366.3	ENSG00000283782	Diabetes Mellitus, Type 1	Chiou J	GD08996
chr5	132410000	132415000	chr5	132485000	132490000	14.51655563	NK92.GSE227663.Homo_Sapiens.H3K27ac.b1	132485305	AnchorB	C5orf56	ENSG00000197536	Diabetes Mellitus, Type 1	Chiou J	GD08996
chr5	132410000	132415000	chr5	132485000	132490000	14.51655563	NK92.GSE227663.Homo_Sapiens.H3K27ac.b1	132485305	AnchorB	AC116366.3	ENSG00000283782	Diabetes Mellitus, Type 1	Chiou J	GD08996
chr5	132410000	132415000	chr5	132490000	132495000	48.74318438	NK92.GSE227663.Homo_Sapiens.H3K27ac.b1	132490630	AnchorB	C5orf56	ENSG00000197536	Diabetes Mellitus, Type 1	Chiou J	GD08996
chr5	132410000	132415000	chr5	132490000	132495000	48.74318438	NK92.GSE227663.Homo_Sapiens.H3K27ac.b1	132490630	AnchorB	AC116366.3	ENSG00000283782	Diabetes Mellitus, Type 1	Chiou J	GD08996
chr5	132410000	132415000	chr5	132490000	132495000	48.74318438	NK92.GSE227663.Homo_Sapiens.H3K27ac.b1	132490721	AnchorB	C5orf56	ENSG00000197536	Diabetes Mellitus, Type 1	Chiou J	GD08996
chr5	132410000	132415000	chr5	132490000	132495000	48.74318438	NK92.GSE227663.Homo_Sapiens.H3K27ac.b1	132490721	AnchorB	AC116366.3	ENSG00000283782	Diabetes Mellitus, Type 1	Chiou J	GD08996
chr5	132425000	132430000	chr5	132455000	132460000	62.73534956	NK92.GSE227663.Homo_Sapiens.H3K27ac.b1	132457594	AnchorB	AC116366.2	ENSG00000238160	Diabetes Mellitus, Type 1	Chiou J	GD08996
chr5	132425000	132430000	chr5	132460000	132465000	36.43126384	NK92.GSE227663.Homo_Sapiens.H3K27ac.b1	132460471	AnchorB	AC116366.2	ENSG00000238160	Diabetes Mellitus, Type 1	Chiou J	GD08996
chr5	132425000	132430000	chr5	132460000	132465000	36.43126384	NK92.GSE227663.Homo_Sapiens.H3K27ac.b1	132461117	AnchorB	AC116366.2	ENSG00000238160	Diabetes Mellitus, Type 1	Chiou J	GD08996
chr5	132425000	132430000	chr5	132460000	132465000	36.43126384	NK92.GSE227663.Homo_Sapiens.H3K27ac.b1	132462795	AnchorB	AC116366.2	ENSG00000238160	Diabetes Mellitus, Type 1	Chiou J	GD08996
chr5	132425000	132430000	chr5	132460000	132465000	36.43126384	NK92.GSE227663.Homo_Sapiens.H3K27ac.b1	132463320	AnchorB	AC116366.2	ENSG00000238160	Diabetes Mellitus, Type 1	Chiou J	GD08996
chr5	132425000	132430000	chr5	132460000	132465000	36.43126384	NK92.GSE227663.Homo_Sapiens.H3K27ac.b1	132464269	AnchorB	AC116366.2	ENSG00000238160	Diabetes Mellitus, Type 1	Chiou J	GD08996
chr5	132425000	132430000	chr5	132465000	132470000	62.63868585	NK92.GSE227663.Homo_Sapiens.H3K27ac.b1	132465058	AnchorB	AC116366.2	ENSG00000238160	Diabetes Mellitus, Type 1	Chiou J	GD08996
chr5	132425000	132430000	chr5	132465000	132470000	62.63868585	NK92.GSE227663.Homo_Sapiens.H3K27ac.b1	132466255	AnchorB	AC116366.2	ENSG00000238160	Diabetes Mellitus, Type 1	Chiou J	GD08996
chr5	132425000	132430000	chr5	132465000	132470000	62.63868585	NK92.GSE227663.Homo_Sapiens.H3K27ac.b1	132468655	AnchorB	AC116366.2	ENSG00000238160	Diabetes Mellitus, Type 1	Chiou J	GD08996
chr5	132425000	132430000	chr5	132475000	132480000	19.5689122	NK92.GSE227663.Homo_Sapiens.H3K27ac.b1	132475490	AnchorB	AC116366.2	ENSG00000238160	Diabetes Mellitus, Type 1	Chiou J	GD08996
chr5	132425000	132430000	chr5	132485000	132490000	19.5884222	NK92.GSE227663.Homo_Sapiens.H3K27ac.b1	132485305	AnchorB	AC116366.2	ENSG00000238160	Diabetes Mellitus, Type 1	Chiou J	GD08996
chr5	132425000	132430000	chr5	132490000	132495000	45.35444829	NK92.GSE227663.Homo_Sapiens.H3K27ac.b1	132490630	AnchorB	AC116366.2	ENSG00000238160	Diabetes Mellitus, Type 1	Chiou J	GD08996
chr5	132425000	132430000	chr5	132490000	132495000	45.35444829	NK92.GSE227663.Homo_Sapiens.H3K27ac.b1	132490721	AnchorB	AC116366.2	ENSG00000238160	Diabetes Mellitus, Type 1	Chiou J	GD08996
chr5	132435000	132440000	chr5	132465000	132470000	18.26636286	NK92.GSE227663.Homo_Sapiens.H3K27ac.b1	132435113	AnchorA	RF00019	ENSG00000202533	Diabetes Mellitus, Type 1	Chiou J	GD08996
chr5	132435000	132440000	chr5	132470000	132475000	15.02605442	NK92.GSE227663.Homo_Sapiens.H3K27ac.b1	132435113	AnchorA	AC116366.1	ENSG00000234290	Diabetes Mellitus, Type 1	Chiou J	GD08996
chr5	132435000	132440000	chr5	132490000	132495000	10.78455076	NK92.GSE227663.Homo_Sapiens.H3K27ac.b1	132435113	AnchorA	IRF1	ENSG00000125347	Diabetes Mellitus, Type 1	Chiou J	GD08996
chr5	132455000	132460000	chr5	132490000	132495000	10.01830961	NK92.GSE227663.Homo_Sapiens.H3K27ac.b1	132457594	AnchorA	IRF1	ENSG00000125347	Diabetes Mellitus, Type 1	Chiou J	GD08996
chr5	132470000	132475000	chr5	132490000	132495000	9.672015255	NK92.GSE227663.Homo_Sapiens.H3K27ac.b1	132490630	AnchorB	AC116366.1	ENSG00000234290	Diabetes Mellitus, Type 1	Chiou J	GD08996
chr5	132470000	132475000	chr5	132490000	132495000	9.672015255	NK92.GSE227663.Homo_Sapiens.H3K27ac.b1	132490721	AnchorB	AC116366.1	ENSG00000234290	Diabetes Mellitus, Type 1	Chiou J	GD08996
chr6	26030000	26035000	chr6	27895000	27900000	8.395336448	NK92.GSE227663.Homo_Sapiens.H3K27ac.b1	27895307	AnchorB	HIST1H3B	ENSG00000274267	Diabetes Mellitus, Type 1	Chiou J	GD08996
chr6	26030000	26035000	chr6	27895000	27900000	8.395336448	NK92.GSE227663.Homo_Sapiens.H3K27ac.b1	27895307	AnchorB	HIST1H2AB	ENSG00000278463	Diabetes Mellitus, Type 1	Chiou J	GD08996
chr6	27130000	27135000	chr6	27895000	27900000	22.79273962	NK92.GSE227663.Homo_Sapiens.H3K27ac.b1	27895307	AnchorB	HIST1H2BJ	ENSG00000124635	Diabetes Mellitus, Type 1	Chiou J	GD08996
chr6	27130000	27135000	chr6	27895000	27900000	22.79273962	NK92.GSE227663.Homo_Sapiens.H3K27ac.b1	27895307	AnchorB	HIST1H2AG	ENSG00000196787	Diabetes Mellitus, Type 1	Chiou J	GD08996
chr6	27805000	27810000	chr6	27895000	27900000	5.407487522	NK92.GSE227663.Homo_Sapiens.H3K27ac.b1	27895307	AnchorB	HIST1H2BL	ENSG00000185130	Diabetes Mellitus, Type 1	Chiou J	GD08996
chr6	27805000	27810000	chr6	27895000	27900000	5.407487522	NK92.GSE227663.Homo_Sapiens.H3K27ac.b1	27895307	AnchorB	HIST1H2AI	ENSG00000196747	Diabetes Mellitus, Type 1	Chiou J	GD08996
chr6	27805000	27810000	chr6	27895000	27900000	5.407487522	NK92.GSE227663.Homo_Sapiens.H3K27ac.b1	27895307	AnchorB	HIST1H4PS1	ENSG00000217862	Diabetes Mellitus, Type 1	Chiou J	GD08996
chr6	27810000	27815000	chr6	27895000	27900000	5.995400765	NK92.GSE227663.Homo_Sapiens.H3K27ac.b1	27895307	AnchorB	HIST1H2AJ	ENSG00000276368	Diabetes Mellitus, Type 1	Chiou J	GD08996
chr6	27810000	27815000	chr6	27895000	27900000	5.995400765	NK92.GSE227663.Homo_Sapiens.H3K27ac.b1	27895307	AnchorB	HIST1H3H	ENSG00000278828	Diabetes Mellitus, Type 1	Chiou J	GD08996
chr6	27820000	27825000	chr6	27895000	27900000	21.98895555	NK92.GSE227663.Homo_Sapiens.H3K27ac.b1	27895307	AnchorB	HIST1H4J	ENSG00000197238	Diabetes Mellitus, Type 1	Chiou J	GD08996
chr6	27835000	27840000	chr6	27895000	27900000	6.852680765	NK92.GSE227663.Homo_Sapiens.H3K27ac.b1	27895307	AnchorB	HIST1H2BN	ENSG00000233822	Diabetes Mellitus, Type 1	Chiou J	GD08996
chr6	27835000	27840000	chr6	27895000	27900000	6.852680765	NK92.GSE227663.Homo_Sapiens.H3K27ac.b1	27895307	AnchorB	HIST1H2AK	ENSG00000275221	Diabetes Mellitus, Type 1	Chiou J	GD08996
chr6	30740000	30745000	chr6	30800000	30805000	5.695079514	NK92.GSE227663.Homo_Sapiens.H3K27ac.b1	30801949	AnchorB	FLOT1	ENSG00000137312	Diabetes Mellitus, Type 1	Chiou J	GD08996
chr6	30740000	30745000	chr6	30800000	30805000	5.695079514	NK92.GSE227663.Homo_Sapiens.H3K27ac.b1	30801949	AnchorB	IER3	ENSG00000137331	Diabetes Mellitus, Type 1	Chiou J	GD08996
chr6	30740000	30745000	chr6	30800000	30805000	5.695079514	NK92.GSE227663.Homo_Sapiens.H3K27ac.b1	30801949	AnchorB	IER3-AS1	ENSG00000272273	Diabetes Mellitus, Type 1	Chiou J	GD08996
chr6	31155000	31160000	chr6	31360000	31365000	5.282310897	NK92.GSE227663.Homo_Sapiens.H3K27ac.b1	31361514	AnchorB	TCF19	ENSG00000137310	Diabetes Mellitus, Type 1	Chiou J	GD08996
chr6	31155000	31160000	chr6	31360000	31365000	5.282310897	NK92.GSE227663.Homo_Sapiens.H3K27ac.b1	31361514	AnchorB	CCHCR1	ENSG00000204536	Diabetes Mellitus, Type 1	Chiou J	GD08996
chr6	31195000	31200000	chr6	31360000	31365000	43.10708813	NK92.GSE227663.Homo_Sapiens.H3K27ac.b1	31361514	AnchorB	HCG27	ENSG00000206344	Diabetes Mellitus, Type 1	Chiou J	GD08996
chr6	31195000	31200000	chr6	31360000	31365000	43.10708813	NK92.GSE227663.Homo_Sapiens.H3K27ac.b1	31361514	AnchorB	AL662844.4	ENSG00000272501	Diabetes Mellitus, Type 1	Chiou J	GD08996
chr6	31200000	31205000	chr6	31360000	31365000	12.82769347	NK92.GSE227663.Homo_Sapiens.H3K27ac.b1	31361514	AnchorB	AL662844.3	ENSG00000271821	Diabetes Mellitus, Type 1	Chiou J	GD08996
chr6	31270000	31275000	chr6	31360000	31365000	5.458465583	NK92.GSE227663.Homo_Sapiens.H3K27ac.b1	31361514	AnchorB	HLA-C	ENSG00000204525	Diabetes Mellitus, Type 1	Chiou J	GD08996
chr6	33270000	33275000	chr6	33415000	33420000	32.33489148	NK92.GSE227663.Homo_Sapiens.H3K27ac.b1	33416696	AnchorB	VPS52	ENSG00000223501	Diabetes Mellitus, Type 1	Chiou J	GD08996
chr6	33270000	33275000	chr6	33415000	33420000	32.33489148	NK92.GSE227663.Homo_Sapiens.H3K27ac.b1	33416696	AnchorB	RPS18	ENSG00000231500	Diabetes Mellitus, Type 1	Chiou J	GD08996
chr6	33285000	33290000	chr6	33415000	33420000	5.151207331	NK92.GSE227663.Homo_Sapiens.H3K27ac.b1	33416696	AnchorB	PFDN6	ENSG00000204220	Diabetes Mellitus, Type 1	Chiou J	GD08996
chr6	33285000	33290000	chr6	33415000	33420000	5.151207331	NK92.GSE227663.Homo_Sapiens.H3K27ac.b1	33416696	AnchorB	WDR46	ENSG00000227057	Diabetes Mellitus, Type 1	Chiou J	GD08996
chr6	33285000	33290000	chr6	33415000	33420000	5.151207331	NK92.GSE227663.Homo_Sapiens.H3K27ac.b1	33416696	AnchorB	MIR6873	ENSG00000284517	Diabetes Mellitus, Type 1	Chiou J	GD08996
chr6	33295000	33300000	chr6	33415000	33420000	31.06680994	NK92.GSE227663.Homo_Sapiens.H3K27ac.b1	33416696	AnchorB	RGL2	ENSG00000237441	Diabetes Mellitus, Type 1	Chiou J	GD08996
chr6	33310000	33315000	chr6	33385000	33390000	10.90485486	NK92.GSE227663.Homo_Sapiens.H3K27ac.b1	33387741	AnchorB	TAPBP	ENSG00000231925	Diabetes Mellitus, Type 1	Chiou J	GD08996
chr6	33310000	33315000	chr6	33415000	33420000	16.1089454	NK92.GSE227663.Homo_Sapiens.H3K27ac.b1	33416696	AnchorB	TAPBP	ENSG00000231925	Diabetes Mellitus, Type 1	Chiou J	GD08996
chr6	33315000	33320000	chr6	33415000	33420000	12.96676671	NK92.GSE227663.Homo_Sapiens.H3K27ac.b1	33416696	AnchorB	ZBTB22	ENSG00000236104	Diabetes Mellitus, Type 1	Chiou J	GD08996
chr6	33320000	33325000	chr6	33415000	33420000	16.06694669	NK92.GSE227663.Homo_Sapiens.H3K27ac.b1	33416696	AnchorB	DAXX	ENSG00000204209	Diabetes Mellitus, Type 1	Chiou J	GD08996
chr6	33390000	33395000	chr6	33415000	33420000	7.880285949	NK92.GSE227663.Homo_Sapiens.H3K27ac.b1	33416696	AnchorB	KIFC1	ENSG00000237649	Diabetes Mellitus, Type 1	Chiou J	GD08996
chr6	35580000	35585000	chr6	35725000	35730000	8.817583274	NK92.GSE227663.Homo_Sapiens.H3K27ac.b1	35582426	AnchorA	FKBP5	ENSG00000096060	Diabetes Mellitus, Type 1	Chiou J	GD08996
chr6	35580000	35585000	chr6	35725000	35730000	8.817583274	NK92.GSE227663.Homo_Sapiens.H3K27ac.b1	35583138	AnchorA	FKBP5	ENSG00000096060	Diabetes Mellitus, Type 1	Chiou J	GD08996
chr6	35580000	35585000	chr6	35725000	35730000	8.817583274	NK92.GSE227663.Homo_Sapiens.H3K27ac.b1	35584412	AnchorA	FKBP5	ENSG00000096060	Diabetes Mellitus, Type 1	Chiou J	GD08996
chr6	35580000	35585000	chr6	35725000	35730000	8.817583274	NK92.GSE227663.Homo_Sapiens.H3K27ac.b1	35584850	AnchorA	FKBP5	ENSG00000096060	Diabetes Mellitus, Type 1	Chiou J	GD08996
chr6	35580000	35585000	chr6	35735000	35740000	24.76161199	NK92.GSE227663.Homo_Sapiens.H3K27ac.b1	35582426	AnchorA	ARMC12	ENSG00000157343	Diabetes Mellitus, Type 1	Chiou J	GD08996
chr6	35580000	35585000	chr6	35735000	35740000	24.76161199	NK92.GSE227663.Homo_Sapiens.H3K27ac.b1	35582426	AnchorA	AL157823.2	ENSG00000232909	Diabetes Mellitus, Type 1	Chiou J	GD08996
chr6	35580000	35585000	chr6	35735000	35740000	24.76161199	NK92.GSE227663.Homo_Sapiens.H3K27ac.b1	35583138	AnchorA	ARMC12	ENSG00000157343	Diabetes Mellitus, Type 1	Chiou J	GD08996
chr6	35580000	35585000	chr6	35735000	35740000	24.76161199	NK92.GSE227663.Homo_Sapiens.H3K27ac.b1	35583138	AnchorA	AL157823.2	ENSG00000232909	Diabetes Mellitus, Type 1	Chiou J	GD08996
chr6	35580000	35585000	chr6	35735000	35740000	24.76161199	NK92.GSE227663.Homo_Sapiens.H3K27ac.b1	35584412	AnchorA	ARMC12	ENSG00000157343	Diabetes Mellitus, Type 1	Chiou J	GD08996
chr6	35580000	35585000	chr6	35735000	35740000	24.76161199	NK92.GSE227663.Homo_Sapiens.H3K27ac.b1	35584412	AnchorA	AL157823.2	ENSG00000232909	Diabetes Mellitus, Type 1	Chiou J	GD08996
chr6	35580000	35585000	chr6	35735000	35740000	24.76161199	NK92.GSE227663.Homo_Sapiens.H3K27ac.b1	35584850	AnchorA	ARMC12	ENSG00000157343	Diabetes Mellitus, Type 1	Chiou J	GD08996
chr6	35580000	35585000	chr6	35735000	35740000	24.76161199	NK92.GSE227663.Homo_Sapiens.H3K27ac.b1	35584850	AnchorA	AL157823.2	ENSG00000232909	Diabetes Mellitus, Type 1	Chiou J	GD08996
chr6	35585000	35590000	chr6	35735000	35740000	7.086498621	NK92.GSE227663.Homo_Sapiens.H3K27ac.b1	35585567	AnchorA	ARMC12	ENSG00000157343	Diabetes Mellitus, Type 1	Chiou J	GD08996
chr6	35585000	35590000	chr6	35735000	35740000	7.086498621	NK92.GSE227663.Homo_Sapiens.H3K27ac.b1	35585567	AnchorA	AL157823.2	ENSG00000232909	Diabetes Mellitus, Type 1	Chiou J	GD08996
chr6	35585000	35590000	chr6	35735000	35740000	7.086498621	NK92.GSE227663.Homo_Sapiens.H3K27ac.b1	35585568	AnchorA	ARMC12	ENSG00000157343	Diabetes Mellitus, Type 1	Chiou J	GD08996
chr6	35585000	35590000	chr6	35735000	35740000	7.086498621	NK92.GSE227663.Homo_Sapiens.H3K27ac.b1	35585568	AnchorA	AL157823.2	ENSG00000232909	Diabetes Mellitus, Type 1	Chiou J	GD08996
chr6	35585000	35590000	chr6	35735000	35740000	7.086498621	NK92.GSE227663.Homo_Sapiens.H3K27ac.b1	35587279	AnchorA	ARMC12	ENSG00000157343	Diabetes Mellitus, Type 1	Chiou J	GD08996
chr6	35585000	35590000	chr6	35735000	35740000	7.086498621	NK92.GSE227663.Homo_Sapiens.H3K27ac.b1	35587279	AnchorA	AL157823.2	ENSG00000232909	Diabetes Mellitus, Type 1	Chiou J	GD08996
chr6	35605000	35610000	chr6	35725000	35730000	4.727455013	NK92.GSE227663.Homo_Sapiens.H3K27ac.b1	35606111	AnchorA	FKBP5	ENSG00000096060	Diabetes Mellitus, Type 1	Chiou J	GD08996
chr6	35610000	35615000	chr6	35725000	35730000	8.876238345	NK92.GSE227663.Homo_Sapiens.H3K27ac.b1	35610407	AnchorA	FKBP5	ENSG00000096060	Diabetes Mellitus, Type 1	Chiou J	GD08996
chr6	35610000	35615000	chr6	35725000	35730000	8.876238345	NK92.GSE227663.Homo_Sapiens.H3K27ac.b1	35611074	AnchorA	FKBP5	ENSG00000096060	Diabetes Mellitus, Type 1	Chiou J	GD08996
chr6	35610000	35615000	chr6	35725000	35730000	8.876238345	NK92.GSE227663.Homo_Sapiens.H3K27ac.b1	35612759	AnchorA	FKBP5	ENSG00000096060	Diabetes Mellitus, Type 1	Chiou J	GD08996
chr6	35610000	35615000	chr6	35725000	35730000	8.876238345	NK92.GSE227663.Homo_Sapiens.H3K27ac.b1	35613849	AnchorA	FKBP5	ENSG00000096060	Diabetes Mellitus, Type 1	Chiou J	GD08996
chr6	35610000	35615000	chr6	35725000	35730000	8.876238345	NK92.GSE227663.Homo_Sapiens.H3K27ac.b1	35614109	AnchorA	FKBP5	ENSG00000096060	Diabetes Mellitus, Type 1	Chiou J	GD08996
chr6	35620000	35625000	chr6	35725000	35730000	5.717942329	NK92.GSE227663.Homo_Sapiens.H3K27ac.b1	35622380	AnchorA	FKBP5	ENSG00000096060	Diabetes Mellitus, Type 1	Chiou J	GD08996
chr6	35620000	35625000	chr6	35725000	35730000	5.717942329	NK92.GSE227663.Homo_Sapiens.H3K27ac.b1	35622498	AnchorA	FKBP5	ENSG00000096060	Diabetes Mellitus, Type 1	Chiou J	GD08996
chr6	35625000	35630000	chr6	35735000	35740000	10.86155586	NK92.GSE227663.Homo_Sapiens.H3K27ac.b1	35626081	AnchorA	ARMC12	ENSG00000157343	Diabetes Mellitus, Type 1	Chiou J	GD08996
chr6	35625000	35630000	chr6	35735000	35740000	10.86155586	NK92.GSE227663.Homo_Sapiens.H3K27ac.b1	35626081	AnchorA	AL157823.2	ENSG00000232909	Diabetes Mellitus, Type 1	Chiou J	GD08996
chr6	35625000	35630000	chr6	35735000	35740000	10.86155586	NK92.GSE227663.Homo_Sapiens.H3K27ac.b1	35626206	AnchorA	ARMC12	ENSG00000157343	Diabetes Mellitus, Type 1	Chiou J	GD08996
chr6	35625000	35630000	chr6	35735000	35740000	10.86155586	NK92.GSE227663.Homo_Sapiens.H3K27ac.b1	35626206	AnchorA	AL157823.2	ENSG00000232909	Diabetes Mellitus, Type 1	Chiou J	GD08996
chr6	35635000	35640000	chr6	35725000	35730000	7.583321732	NK92.GSE227663.Homo_Sapiens.H3K27ac.b1	35638624	AnchorA	FKBP5	ENSG00000096060	Diabetes Mellitus, Type 1	Chiou J	GD08996
chr6	35640000	35645000	chr6	35725000	35730000	7.970868052	NK92.GSE227663.Homo_Sapiens.H3K27ac.b1	35640178	AnchorA	FKBP5	ENSG00000096060	Diabetes Mellitus, Type 1	Chiou J	GD08996
chr6	35640000	35645000	chr6	35725000	35730000	7.970868052	NK92.GSE227663.Homo_Sapiens.H3K27ac.b1	35642563	AnchorA	FKBP5	ENSG00000096060	Diabetes Mellitus, Type 1	Chiou J	GD08996
chr6	35645000	35650000	chr6	35725000	35730000	7.540316663	NK92.GSE227663.Homo_Sapiens.H3K27ac.b1	35645421	AnchorA	FKBP5	ENSG00000096060	Diabetes Mellitus, Type 1	Chiou J	GD08996
chr6	35645000	35650000	chr6	35725000	35730000	7.540316663	NK92.GSE227663.Homo_Sapiens.H3K27ac.b1	35645555	AnchorA	FKBP5	ENSG00000096060	Diabetes Mellitus, Type 1	Chiou J	GD08996
chr6	35645000	35650000	chr6	35725000	35730000	7.540316663	NK92.GSE227663.Homo_Sapiens.H3K27ac.b1	35646221	AnchorA	FKBP5	ENSG00000096060	Diabetes Mellitus, Type 1	Chiou J	GD08996
chr6	35645000	35650000	chr6	35725000	35730000	7.540316663	NK92.GSE227663.Homo_Sapiens.H3K27ac.b1	35646350	AnchorA	FKBP5	ENSG00000096060	Diabetes Mellitus, Type 1	Chiou J	GD08996
chr6	35645000	35650000	chr6	35725000	35730000	7.540316663	NK92.GSE227663.Homo_Sapiens.H3K27ac.b1	35646551	AnchorA	FKBP5	ENSG00000096060	Diabetes Mellitus, Type 1	Chiou J	GD08996
chr6	35650000	35655000	chr6	35725000	35730000	9.469556731	NK92.GSE227663.Homo_Sapiens.H3K27ac.b1	35651777	AnchorA	FKBP5	ENSG00000096060	Diabetes Mellitus, Type 1	Chiou J	GD08996
chr6	35650000	35655000	chr6	35725000	35730000	9.469556731	NK92.GSE227663.Homo_Sapiens.H3K27ac.b1	35654430	AnchorA	FKBP5	ENSG00000096060	Diabetes Mellitus, Type 1	Chiou J	GD08996
chr6	35665000	35670000	chr6	35735000	35740000	6.25127894	NK92.GSE227663.Homo_Sapiens.H3K27ac.b1	35667741	AnchorA	ARMC12	ENSG00000157343	Diabetes Mellitus, Type 1	Chiou J	GD08996
chr6	35665000	35670000	chr6	35735000	35740000	6.25127894	NK92.GSE227663.Homo_Sapiens.H3K27ac.b1	35667741	AnchorA	AL157823.2	ENSG00000232909	Diabetes Mellitus, Type 1	Chiou J	GD08996
chr6	35680000	35685000	chr6	35725000	35730000	6.274836446	NK92.GSE227663.Homo_Sapiens.H3K27ac.b1	35683430	AnchorA	FKBP5	ENSG00000096060	Diabetes Mellitus, Type 1	Chiou J	GD08996
chr6	35680000	35685000	chr6	35725000	35730000	6.274836446	NK92.GSE227663.Homo_Sapiens.H3K27ac.b1	35683506	AnchorA	FKBP5	ENSG00000096060	Diabetes Mellitus, Type 1	Chiou J	GD08996
chr6	35685000	35690000	chr6	35725000	35730000	26.11056743	NK92.GSE227663.Homo_Sapiens.H3K27ac.b1	35685818	AnchorA	FKBP5	ENSG00000096060	Diabetes Mellitus, Type 1	Chiou J	GD08996
chr6	35685000	35690000	chr6	35725000	35730000	26.11056743	NK92.GSE227663.Homo_Sapiens.H3K27ac.b1	35686379	AnchorA	FKBP5	ENSG00000096060	Diabetes Mellitus, Type 1	Chiou J	GD08996
chr6	35695000	35700000	chr6	35725000	35730000	5.400668222	NK92.GSE227663.Homo_Sapiens.H3K27ac.b1	35697228	AnchorA	FKBP5	ENSG00000096060	Diabetes Mellitus, Type 1	Chiou J	GD08996
chr6	35695000	35700000	chr6	35725000	35730000	5.400668222	NK92.GSE227663.Homo_Sapiens.H3K27ac.b1	35697991	AnchorA	FKBP5	ENSG00000096060	Diabetes Mellitus, Type 1	Chiou J	GD08996
chr6	35695000	35700000	chr6	35725000	35730000	5.400668222	NK92.GSE227663.Homo_Sapiens.H3K27ac.b1	35698768	AnchorA	FKBP5	ENSG00000096060	Diabetes Mellitus, Type 1	Chiou J	GD08996
chr6	35700000	35705000	chr6	35725000	35730000	11.82891911	NK92.GSE227663.Homo_Sapiens.H3K27ac.b1	35701478	AnchorA	FKBP5	ENSG00000096060	Diabetes Mellitus, Type 1	Chiou J	GD08996
chr6	35700000	35705000	chr6	35725000	35730000	11.82891911	NK92.GSE227663.Homo_Sapiens.H3K27ac.b1	35701770	AnchorA	FKBP5	ENSG00000096060	Diabetes Mellitus, Type 1	Chiou J	GD08996
chr6	137705000	137710000	chr6	137875000	137880000	5.936166955	NK92.GSE227663.Homo_Sapiens.H3K27ac.b1	137876194	AnchorB	AL356234.1	ENSG00000220412	Diabetes Mellitus, Type 1	Chiou J	GD08996
chr6	137865000	137870000	chr6	137920000	137925000	4.845119294	NK92.GSE227663.Homo_Sapiens.H3K27ac.b1	137923679	AnchorB	TNFAIP3	ENSG00000118503	Diabetes Mellitus, Type 1	Chiou J	GD08996
chr6	137865000	137870000	chr6	137920000	137925000	4.845119294	NK92.GSE227663.Homo_Sapiens.H3K27ac.b1	137923679	AnchorB	AL357060.1	ENSG00000237499	Diabetes Mellitus, Type 1	Chiou J	GD08996
chr6	137865000	137870000	chr6	137920000	137925000	4.845119294	NK92.GSE227663.Homo_Sapiens.H3K27ac.b1	137923806	AnchorB	TNFAIP3	ENSG00000118503	Diabetes Mellitus, Type 1	Chiou J	GD08996
chr6	137865000	137870000	chr6	137920000	137925000	4.845119294	NK92.GSE227663.Homo_Sapiens.H3K27ac.b1	137923806	AnchorB	AL357060.1	ENSG00000237499	Diabetes Mellitus, Type 1	Chiou J	GD08996
chr8	140570000	140575000	chr8	140590000	140595000	15.58385652	NK92.GSE227663.Homo_Sapiens.H3K27ac.b1	140590120	AnchorB	AC067931.1	ENSG00000279766	Diabetes Mellitus, Type 1	Chiou J	GD08996
chr8	140570000	140575000	chr8	140590000	140595000	15.58385652	NK92.GSE227663.Homo_Sapiens.H3K27ac.b1	140590676	AnchorB	AC067931.1	ENSG00000279766	Diabetes Mellitus, Type 1	Chiou J	GD08996
chr8	140570000	140575000	chr8	140590000	140595000	15.58385652	NK92.GSE227663.Homo_Sapiens.H3K27ac.b1	140590833	AnchorB	AC067931.1	ENSG00000279766	Diabetes Mellitus, Type 1	Chiou J	GD08996
chr8	140570000	140575000	chr8	140590000	140595000	15.58385652	NK92.GSE227663.Homo_Sapiens.H3K27ac.b1	140591443	AnchorB	AC067931.1	ENSG00000279766	Diabetes Mellitus, Type 1	Chiou J	GD08996
chr8	140570000	140575000	chr8	140590000	140595000	15.58385652	NK92.GSE227663.Homo_Sapiens.H3K27ac.b1	140592922	AnchorB	AC067931.1	ENSG00000279766	Diabetes Mellitus, Type 1	Chiou J	GD08996
chr8	140570000	140575000	chr8	140590000	140595000	15.58385652	NK92.GSE227663.Homo_Sapiens.H3K27ac.b1	140594585	AnchorB	AC067931.1	ENSG00000279766	Diabetes Mellitus, Type 1	Chiou J	GD08996
chr8	140570000	140575000	chr8	140590000	140595000	15.58385652	NK92.GSE227663.Homo_Sapiens.H3K27ac.b1	140594950	AnchorB	AC067931.1	ENSG00000279766	Diabetes Mellitus, Type 1	Chiou J	GD08996
chr8	140570000	140575000	chr8	140595000	140600000	9.456028682	NK92.GSE227663.Homo_Sapiens.H3K27ac.b1	140595574	AnchorB	AC067931.1	ENSG00000279766	Diabetes Mellitus, Type 1	Chiou J	GD08996
chr8	140570000	140575000	chr8	140595000	140600000	9.456028682	NK92.GSE227663.Homo_Sapiens.H3K27ac.b1	140595750	AnchorB	AC067931.1	ENSG00000279766	Diabetes Mellitus, Type 1	Chiou J	GD08996
chr8	140570000	140575000	chr8	140595000	140600000	9.456028682	NK92.GSE227663.Homo_Sapiens.H3K27ac.b1	140595993	AnchorB	AC067931.1	ENSG00000279766	Diabetes Mellitus, Type 1	Chiou J	GD08996
chr8	140570000	140575000	chr8	140595000	140600000	9.456028682	NK92.GSE227663.Homo_Sapiens.H3K27ac.b1	140596444	AnchorB	AC067931.1	ENSG00000279766	Diabetes Mellitus, Type 1	Chiou J	GD08996
chr8	140570000	140575000	chr8	140595000	140600000	9.456028682	NK92.GSE227663.Homo_Sapiens.H3K27ac.b1	140596890	AnchorB	AC067931.1	ENSG00000279766	Diabetes Mellitus, Type 1	Chiou J	GD08996
chr8	140570000	140575000	chr8	140595000	140600000	9.456028682	NK92.GSE227663.Homo_Sapiens.H3K27ac.b1	140596951	AnchorB	AC067931.1	ENSG00000279766	Diabetes Mellitus, Type 1	Chiou J	GD08996
chr8	140570000	140575000	chr8	140595000	140600000	9.456028682	NK92.GSE227663.Homo_Sapiens.H3K27ac.b1	140597934	AnchorB	AC067931.1	ENSG00000279766	Diabetes Mellitus, Type 1	Chiou J	GD08996
chr8	140570000	140575000	chr8	140595000	140600000	9.456028682	NK92.GSE227663.Homo_Sapiens.H3K27ac.b1	140598799	AnchorB	AC067931.1	ENSG00000279766	Diabetes Mellitus, Type 1	Chiou J	GD08996
chr8	140570000	140575000	chr8	140595000	140600000	9.456028682	NK92.GSE227663.Homo_Sapiens.H3K27ac.b1	140598961	AnchorB	AC067931.1	ENSG00000279766	Diabetes Mellitus, Type 1	Chiou J	GD08996
chr8	140570000	140575000	chr8	140595000	140600000	9.456028682	NK92.GSE227663.Homo_Sapiens.H3K27ac.b1	140599889	AnchorB	AC067931.1	ENSG00000279766	Diabetes Mellitus, Type 1	Chiou J	GD08996
chr8	140570000	140575000	chr8	140625000	140630000	8.570257657	NK92.GSE227663.Homo_Sapiens.H3K27ac.b1	140625230	AnchorB	AC067931.1	ENSG00000279766	Diabetes Mellitus, Type 1	Chiou J	GD08996
chr8	140570000	140575000	chr8	140625000	140630000	8.570257657	NK92.GSE227663.Homo_Sapiens.H3K27ac.b1	140625241	AnchorB	AC067931.1	ENSG00000279766	Diabetes Mellitus, Type 1	Chiou J	GD08996
chr8	140570000	140575000	chr8	140625000	140630000	8.570257657	NK92.GSE227663.Homo_Sapiens.H3K27ac.b1	140629163	AnchorB	AC067931.1	ENSG00000279766	Diabetes Mellitus, Type 1	Chiou J	GD08996
chr8	140570000	140575000	chr8	140625000	140630000	8.570257657	NK92.GSE227663.Homo_Sapiens.H3K27ac.b1	140629450	AnchorB	AC067931.1	ENSG00000279766	Diabetes Mellitus, Type 1	Chiou J	GD08996
chr8	140570000	140575000	chr8	140625000	140630000	8.570257657	NK92.GSE227663.Homo_Sapiens.H3K27ac.b1	140629529	AnchorB	AC067931.1	ENSG00000279766	Diabetes Mellitus, Type 1	Chiou J	GD08996
chr8	140570000	140575000	chr8	140635000	140640000	5.332569298	NK92.GSE227663.Homo_Sapiens.H3K27ac.b1	140637192	AnchorB	AC067931.1	ENSG00000279766	Diabetes Mellitus, Type 1	Chiou J	GD08996
chr8	140570000	140575000	chr8	140635000	140640000	5.332569298	NK92.GSE227663.Homo_Sapiens.H3K27ac.b1	140638981	AnchorB	AC067931.1	ENSG00000279766	Diabetes Mellitus, Type 1	Chiou J	GD08996
chr10	5975000	5980000	chr10	6050000	6055000	7.148591821	NK92.GSE227663.Homo_Sapiens.H3K27ac.b1	6052734	AnchorB	IL15RA	ENSG00000134470	Diabetes Mellitus, Type 1	Chiou J	GD08996
chr10	5975000	5980000	chr10	6050000	6055000	7.148591821	NK92.GSE227663.Homo_Sapiens.H3K27ac.b1	6054704	AnchorB	IL15RA	ENSG00000134470	Diabetes Mellitus, Type 1	Chiou J	GD08996
chr10	6050000	6055000	chr10	6085000	6090000	9.593851913	NK92.GSE227663.Homo_Sapiens.H3K27ac.b1	6052734	AnchorA	RBM17	ENSG00000134453	Diabetes Mellitus, Type 1	Chiou J	GD08996
chr10	6050000	6055000	chr10	6085000	6090000	9.593851913	NK92.GSE227663.Homo_Sapiens.H3K27ac.b1	6054704	AnchorA	RBM17	ENSG00000134453	Diabetes Mellitus, Type 1	Chiou J	GD08996
chr10	32375000	32380000	chr10	32445000	32450000	6.222075015	NK92.GSE227663.Homo_Sapiens.H3K27ac.b1	32447262	AnchorB	EPC1	ENSG00000120616	Diabetes Mellitus, Type 1	Chiou J	GD08996
chr10	32375000	32380000	chr10	32445000	32450000	6.222075015	NK92.GSE227663.Homo_Sapiens.H3K27ac.b1	32447284	AnchorB	EPC1	ENSG00000120616	Diabetes Mellitus, Type 1	Chiou J	GD08996
chr10	32375000	32380000	chr10	32445000	32450000	6.222075015	NK92.GSE227663.Homo_Sapiens.H3K27ac.b1	32448343	AnchorB	EPC1	ENSG00000120616	Diabetes Mellitus, Type 1	Chiou J	GD08996
chr10	32955000	32960000	chr10	33130000	33135000	10.66647934	NK92.GSE227663.Homo_Sapiens.H3K27ac.b1	33131167	AnchorB	ITGB1-DT	ENSG00000229656	Diabetes Mellitus, Type 1	Chiou J	GD08996
chr10	32955000	32960000	chr10	33130000	33135000	10.66647934	NK92.GSE227663.Homo_Sapiens.H3K27ac.b1	33131698	AnchorB	ITGB1-DT	ENSG00000229656	Diabetes Mellitus, Type 1	Chiou J	GD08996
chr10	32955000	32960000	chr10	33130000	33135000	10.66647934	NK92.GSE227663.Homo_Sapiens.H3K27ac.b1	33134765	AnchorB	ITGB1-DT	ENSG00000229656	Diabetes Mellitus, Type 1	Chiou J	GD08996
chr11	64315000	64320000	chr11	64335000	64340000	5.915601693	NK92.GSE227663.Homo_Sapiens.H3K27ac.b1	64335476	AnchorB	PRDX5	ENSG00000126432	Diabetes Mellitus, Type 1	Chiou J	GD08996
chr11	64315000	64320000	chr11	64335000	64340000	5.915601693	NK92.GSE227663.Homo_Sapiens.H3K27ac.b1	64335476	AnchorB	TRMT112	ENSG00000173113	Diabetes Mellitus, Type 1	Chiou J	GD08996
chr11	64315000	64320000	chr11	64335000	64340000	5.915601693	NK92.GSE227663.Homo_Sapiens.H3K27ac.b1	64337016	AnchorB	PRDX5	ENSG00000126432	Diabetes Mellitus, Type 1	Chiou J	GD08996
chr11	64315000	64320000	chr11	64335000	64340000	5.915601693	NK92.GSE227663.Homo_Sapiens.H3K27ac.b1	64337016	AnchorB	TRMT112	ENSG00000173113	Diabetes Mellitus, Type 1	Chiou J	GD08996
chr11	64315000	64320000	chr11	64335000	64340000	5.915601693	NK92.GSE227663.Homo_Sapiens.H3K27ac.b1	64338457	AnchorB	PRDX5	ENSG00000126432	Diabetes Mellitus, Type 1	Chiou J	GD08996
chr11	64315000	64320000	chr11	64335000	64340000	5.915601693	NK92.GSE227663.Homo_Sapiens.H3K27ac.b1	64338457	AnchorB	TRMT112	ENSG00000173113	Diabetes Mellitus, Type 1	Chiou J	GD08996
chr11	76590000	76595000	chr11	76670000	76675000	15.37399317	NK92.GSE227663.Homo_Sapiens.H3K27ac.b1	76591023	AnchorA	LRRC32	ENSG00000137507	Diabetes Mellitus, Type 1	Chiou J	GD08996
chr11	76590000	76595000	chr11	76670000	76675000	15.37399317	NK92.GSE227663.Homo_Sapiens.H3K27ac.b1	76591029	AnchorA	LRRC32	ENSG00000137507	Diabetes Mellitus, Type 1	Chiou J	GD08996
chr11	76625000	76630000	chr11	76655000	76660000	4.631055695	NK92.GSE227663.Homo_Sapiens.H3K27ac.b1	76658300	AnchorB	AP001189.6	ENSG00000255479	Diabetes Mellitus, Type 1	Chiou J	GD08996
chr11	128520000	128525000	chr11	128730000	128735000	30.36438913	NK92.GSE227663.Homo_Sapiens.H3K27ac.b1	128734279	AnchorB	MIR6090	ENSG00000276176	Diabetes Mellitus, Type 1	Chiou J	GD08996
chr11	128520000	128525000	chr11	128730000	128735000	30.36438913	NK92.GSE227663.Homo_Sapiens.H3K27ac.b1	128734337	AnchorB	MIR6090	ENSG00000276176	Diabetes Mellitus, Type 1	Chiou J	GD08996
chr11	128520000	128525000	chr11	128735000	128740000	5.101075579	NK92.GSE227663.Homo_Sapiens.H3K27ac.b1	128736613	AnchorB	MIR6090	ENSG00000276176	Diabetes Mellitus, Type 1	Chiou J	GD08996
chr11	128695000	128700000	chr11	128730000	128735000	12.64477695	NK92.GSE227663.Homo_Sapiens.H3K27ac.b1	128734279	AnchorB	SENCR	ENSG00000254703	Diabetes Mellitus, Type 1	Chiou J	GD08996
chr11	128695000	128700000	chr11	128730000	128735000	12.64477695	NK92.GSE227663.Homo_Sapiens.H3K27ac.b1	128734337	AnchorB	SENCR	ENSG00000254703	Diabetes Mellitus, Type 1	Chiou J	GD08996
chr11	128695000	128700000	chr11	128735000	128740000	7.103446783	NK92.GSE227663.Homo_Sapiens.H3K27ac.b1	128736613	AnchorB	SENCR	ENSG00000254703	Diabetes Mellitus, Type 1	Chiou J	GD08996
chr12	55730000	55735000	chr12	56040000	56045000	7.021879831	NK92.GSE227663.Homo_Sapiens.H3K27ac.b1	56041628	AnchorB	AC009779.1	ENSG00000257384	Diabetes Mellitus, Type 1	Chiou J	GD08996
chr12	55730000	55735000	chr12	56040000	56045000	7.021879831	NK92.GSE227663.Homo_Sapiens.H3K27ac.b1	56041628	AnchorB	RF00017	ENSG00000258045	Diabetes Mellitus, Type 1	Chiou J	GD08996
chr12	55980000	55985000	chr12	56040000	56045000	7.698285105	NK92.GSE227663.Homo_Sapiens.H3K27ac.b1	56041628	AnchorB	AC034102.1	ENSG00000237493	Diabetes Mellitus, Type 1	Chiou J	GD08996
chr12	55995000	56000000	chr12	56040000	56045000	15.36090333	NK92.GSE227663.Homo_Sapiens.H3K27ac.b1	56041628	AnchorB	SUOX	ENSG00000139531	Diabetes Mellitus, Type 1	Chiou J	GD08996
chr12	56040000	56045000	chr12	56100000	56105000	8.228461844	NK92.GSE227663.Homo_Sapiens.H3K27ac.b1	56041628	AnchorA	PA2G4	ENSG00000170515	Diabetes Mellitus, Type 1	Chiou J	GD08996
chr12	56040000	56045000	chr12	56100000	56105000	8.228461844	NK92.GSE227663.Homo_Sapiens.H3K27ac.b1	56041628	AnchorA	AC034102.2	ENSG00000257411	Diabetes Mellitus, Type 1	Chiou J	GD08996
chr12	56050000	56055000	chr12	56100000	56105000	6.239735742	NK92.GSE227663.Homo_Sapiens.H3K27ac.b1	56051582	AnchorA	PA2G4	ENSG00000170515	Diabetes Mellitus, Type 1	Chiou J	GD08996
chr12	56050000	56055000	chr12	56100000	56105000	6.239735742	NK92.GSE227663.Homo_Sapiens.H3K27ac.b1	56051582	AnchorA	AC034102.2	ENSG00000257411	Diabetes Mellitus, Type 1	Chiou J	GD08996
chr12	56050000	56055000	chr12	56100000	56105000	6.239735742	NK92.GSE227663.Homo_Sapiens.H3K27ac.b1	56052982	AnchorA	PA2G4	ENSG00000170515	Diabetes Mellitus, Type 1	Chiou J	GD08996
chr12	56050000	56055000	chr12	56100000	56105000	6.239735742	NK92.GSE227663.Homo_Sapiens.H3K27ac.b1	56052982	AnchorA	AC034102.2	ENSG00000257411	Diabetes Mellitus, Type 1	Chiou J	GD08996
chr12	56050000	56055000	chr12	56100000	56105000	6.239735742	NK92.GSE227663.Homo_Sapiens.H3K27ac.b1	56053020	AnchorA	PA2G4	ENSG00000170515	Diabetes Mellitus, Type 1	Chiou J	GD08996
chr12	56050000	56055000	chr12	56100000	56105000	6.239735742	NK92.GSE227663.Homo_Sapiens.H3K27ac.b1	56053020	AnchorA	AC034102.2	ENSG00000257411	Diabetes Mellitus, Type 1	Chiou J	GD08996
chr12	56055000	56060000	chr12	56100000	56105000	5.908858255	NK92.GSE227663.Homo_Sapiens.H3K27ac.b1	56055651	AnchorA	PA2G4	ENSG00000170515	Diabetes Mellitus, Type 1	Chiou J	GD08996
chr12	56055000	56060000	chr12	56100000	56105000	5.908858255	NK92.GSE227663.Homo_Sapiens.H3K27ac.b1	56055651	AnchorA	AC034102.2	ENSG00000257411	Diabetes Mellitus, Type 1	Chiou J	GD08996
chr12	111405000	111410000	chr12	111445000	111450000	5.966672374	NK92.GSE227663.Homo_Sapiens.H3K27ac.b1	111446804	AnchorB	SH2B3	ENSG00000111252	Diabetes Mellitus, Type 1	Chiou J	GD08996
chr13	99200000	99205000	chr13	99425000	99430000	5.300491796	NK92.GSE227663.Homo_Sapiens.H3K27ac.b1	99427579	AnchorB	UBAC2	ENSG00000134882	Diabetes Mellitus, Type 1	Chiou J	GD08996
chr13	99200000	99205000	chr13	99425000	99430000	5.300491796	NK92.GSE227663.Homo_Sapiens.H3K27ac.b1	99427579	AnchorB	UBAC2-AS1	ENSG00000228889	Diabetes Mellitus, Type 1	Chiou J	GD08996
chr13	99200000	99205000	chr13	99425000	99430000	5.300491796	NK92.GSE227663.Homo_Sapiens.H3K27ac.b1	99429512	AnchorB	UBAC2	ENSG00000134882	Diabetes Mellitus, Type 1	Chiou J	GD08996
chr13	99200000	99205000	chr13	99425000	99430000	5.300491796	NK92.GSE227663.Homo_Sapiens.H3K27ac.b1	99429512	AnchorB	UBAC2-AS1	ENSG00000228889	Diabetes Mellitus, Type 1	Chiou J	GD08996
chr13	99205000	99210000	chr13	99425000	99430000	10.39185469	NK92.GSE227663.Homo_Sapiens.H3K27ac.b1	99427579	AnchorB	RN7SKP9	ENSG00000201793	Diabetes Mellitus, Type 1	Chiou J	GD08996
chr13	99205000	99210000	chr13	99425000	99430000	10.39185469	NK92.GSE227663.Homo_Sapiens.H3K27ac.b1	99429512	AnchorB	RN7SKP9	ENSG00000201793	Diabetes Mellitus, Type 1	Chiou J	GD08996
chr14	68690000	68695000	chr14	68790000	68795000	6.917181808	NK92.GSE227663.Homo_Sapiens.H3K27ac.b1	68792124	AnchorB	RPL12P7	ENSG00000242941	Diabetes Mellitus, Type 1	Chiou J	GD08996
chr14	68690000	68695000	chr14	68790000	68795000	6.917181808	NK92.GSE227663.Homo_Sapiens.H3K27ac.b1	68793794	AnchorB	RPL12P7	ENSG00000242941	Diabetes Mellitus, Type 1	Chiou J	GD08996
chr16	11095000	11100000	chr16	11240000	11245000	13.75604167	NK92.GSE227663.Homo_Sapiens.H3K27ac.b1	11095073	AnchorA	HNRNPCP4	ENSG00000263179	Diabetes Mellitus, Type 1	Chiou J	GD08996
chr16	11095000	11100000	chr16	11240000	11245000	13.75604167	NK92.GSE227663.Homo_Sapiens.H3K27ac.b1	11097543	AnchorA	HNRNPCP4	ENSG00000263179	Diabetes Mellitus, Type 1	Chiou J	GD08996
chr16	11095000	11100000	chr16	11245000	11250000	7.1796656	NK92.GSE227663.Homo_Sapiens.H3K27ac.b1	11095073	AnchorA	RMI2	ENSG00000175643	Diabetes Mellitus, Type 1	Chiou J	GD08996
chr16	11095000	11100000	chr16	11245000	11250000	7.1796656	NK92.GSE227663.Homo_Sapiens.H3K27ac.b1	11097543	AnchorA	RMI2	ENSG00000175643	Diabetes Mellitus, Type 1	Chiou J	GD08996
chr16	28470000	28475000	chr16	28545000	28550000	6.732072949	NK92.GSE227663.Homo_Sapiens.H3K27ac.b1	28473820	AnchorA	AC020765.1	ENSG00000271495	Diabetes Mellitus, Type 1	Chiou J	GD08996
chr16	28485000	28490000	chr16	28545000	28550000	4.719463299	NK92.GSE227663.Homo_Sapiens.H3K27ac.b1	28485738	AnchorA	AC020765.1	ENSG00000271495	Diabetes Mellitus, Type 1	Chiou J	GD08996
chr16	28485000	28490000	chr16	28545000	28550000	4.719463299	NK92.GSE227663.Homo_Sapiens.H3K27ac.b1	28487970	AnchorA	AC020765.1	ENSG00000271495	Diabetes Mellitus, Type 1	Chiou J	GD08996
chr16	28485000	28490000	chr16	28550000	28555000	6.873826517	NK92.GSE227663.Homo_Sapiens.H3K27ac.b1	28485738	AnchorA	SGF29	ENSG00000176476	Diabetes Mellitus, Type 1	Chiou J	GD08996
chr16	28485000	28490000	chr16	28550000	28555000	6.873826517	NK92.GSE227663.Homo_Sapiens.H3K27ac.b1	28485738	AnchorA	AC020765.2	ENSG00000275441	Diabetes Mellitus, Type 1	Chiou J	GD08996
chr16	28485000	28490000	chr16	28550000	28555000	6.873826517	NK92.GSE227663.Homo_Sapiens.H3K27ac.b1	28487970	AnchorA	SGF29	ENSG00000176476	Diabetes Mellitus, Type 1	Chiou J	GD08996
chr16	28485000	28490000	chr16	28550000	28555000	6.873826517	NK92.GSE227663.Homo_Sapiens.H3K27ac.b1	28487970	AnchorA	AC020765.2	ENSG00000275441	Diabetes Mellitus, Type 1	Chiou J	GD08996
chr16	28490000	28495000	chr16	28515000	28520000	31.04834788	NK92.GSE227663.Homo_Sapiens.H3K27ac.b1	28515576	AnchorB	APOBR	ENSG00000184730	Diabetes Mellitus, Type 1	Chiou J	GD08996
chr16	28490000	28495000	chr16	28515000	28520000	31.04834788	NK92.GSE227663.Homo_Sapiens.H3K27ac.b1	28515576	AnchorB	AC138894.1	ENSG00000261832	Diabetes Mellitus, Type 1	Chiou J	GD08996
chr16	28490000	28495000	chr16	28515000	28520000	31.04834788	NK92.GSE227663.Homo_Sapiens.H3K27ac.b1	28518395	AnchorB	APOBR	ENSG00000184730	Diabetes Mellitus, Type 1	Chiou J	GD08996
chr16	28490000	28495000	chr16	28515000	28520000	31.04834788	NK92.GSE227663.Homo_Sapiens.H3K27ac.b1	28518395	AnchorB	AC138894.1	ENSG00000261832	Diabetes Mellitus, Type 1	Chiou J	GD08996
chr16	28490000	28495000	chr16	28515000	28520000	31.04834788	NK92.GSE227663.Homo_Sapiens.H3K27ac.b1	28518628	AnchorB	APOBR	ENSG00000184730	Diabetes Mellitus, Type 1	Chiou J	GD08996
chr16	28490000	28495000	chr16	28515000	28520000	31.04834788	NK92.GSE227663.Homo_Sapiens.H3K27ac.b1	28518628	AnchorB	AC138894.1	ENSG00000261832	Diabetes Mellitus, Type 1	Chiou J	GD08996
chr16	28490000	28495000	chr16	28520000	28525000	12.29872594	NK92.GSE227663.Homo_Sapiens.H3K27ac.b1	28520032	AnchorB	APOBR	ENSG00000184730	Diabetes Mellitus, Type 1	Chiou J	GD08996
chr16	28490000	28495000	chr16	28520000	28525000	12.29872594	NK92.GSE227663.Homo_Sapiens.H3K27ac.b1	28520032	AnchorB	AC138894.1	ENSG00000261832	Diabetes Mellitus, Type 1	Chiou J	GD08996
chr16	28490000	28495000	chr16	28520000	28525000	12.29872594	NK92.GSE227663.Homo_Sapiens.H3K27ac.b1	28520867	AnchorB	APOBR	ENSG00000184730	Diabetes Mellitus, Type 1	Chiou J	GD08996
chr16	28490000	28495000	chr16	28520000	28525000	12.29872594	NK92.GSE227663.Homo_Sapiens.H3K27ac.b1	28520867	AnchorB	AC138894.1	ENSG00000261832	Diabetes Mellitus, Type 1	Chiou J	GD08996
chr16	28490000	28495000	chr16	28520000	28525000	12.29872594	NK92.GSE227663.Homo_Sapiens.H3K27ac.b1	28521750	AnchorB	APOBR	ENSG00000184730	Diabetes Mellitus, Type 1	Chiou J	GD08996
chr16	28490000	28495000	chr16	28520000	28525000	12.29872594	NK92.GSE227663.Homo_Sapiens.H3K27ac.b1	28521750	AnchorB	AC138894.1	ENSG00000261832	Diabetes Mellitus, Type 1	Chiou J	GD08996
chr16	28490000	28495000	chr16	28520000	28525000	12.29872594	NK92.GSE227663.Homo_Sapiens.H3K27ac.b1	28522717	AnchorB	APOBR	ENSG00000184730	Diabetes Mellitus, Type 1	Chiou J	GD08996
chr16	28490000	28495000	chr16	28520000	28525000	12.29872594	NK92.GSE227663.Homo_Sapiens.H3K27ac.b1	28522717	AnchorB	AC138894.1	ENSG00000261832	Diabetes Mellitus, Type 1	Chiou J	GD08996
chr16	28490000	28495000	chr16	28520000	28525000	12.29872594	NK92.GSE227663.Homo_Sapiens.H3K27ac.b1	28523682	AnchorB	APOBR	ENSG00000184730	Diabetes Mellitus, Type 1	Chiou J	GD08996
chr16	28490000	28495000	chr16	28520000	28525000	12.29872594	NK92.GSE227663.Homo_Sapiens.H3K27ac.b1	28523682	AnchorB	AC138894.1	ENSG00000261832	Diabetes Mellitus, Type 1	Chiou J	GD08996
chr16	28490000	28495000	chr16	28520000	28525000	12.29872594	NK92.GSE227663.Homo_Sapiens.H3K27ac.b1	28523984	AnchorB	APOBR	ENSG00000184730	Diabetes Mellitus, Type 1	Chiou J	GD08996
chr16	28490000	28495000	chr16	28520000	28525000	12.29872594	NK92.GSE227663.Homo_Sapiens.H3K27ac.b1	28523984	AnchorB	AC138894.1	ENSG00000261832	Diabetes Mellitus, Type 1	Chiou J	GD08996
chr16	28490000	28495000	chr16	28525000	28530000	7.24347391	NK92.GSE227663.Homo_Sapiens.H3K27ac.b1	28525152	AnchorB	APOBR	ENSG00000184730	Diabetes Mellitus, Type 1	Chiou J	GD08996
chr16	28490000	28495000	chr16	28525000	28530000	7.24347391	NK92.GSE227663.Homo_Sapiens.H3K27ac.b1	28525152	AnchorB	AC138894.1	ENSG00000261832	Diabetes Mellitus, Type 1	Chiou J	GD08996
chr16	28490000	28495000	chr16	28525000	28530000	7.24347391	NK92.GSE227663.Homo_Sapiens.H3K27ac.b1	28525441	AnchorB	APOBR	ENSG00000184730	Diabetes Mellitus, Type 1	Chiou J	GD08996
chr16	28490000	28495000	chr16	28525000	28530000	7.24347391	NK92.GSE227663.Homo_Sapiens.H3K27ac.b1	28525441	AnchorB	AC138894.1	ENSG00000261832	Diabetes Mellitus, Type 1	Chiou J	GD08996
chr16	28490000	28495000	chr16	28525000	28530000	7.24347391	NK92.GSE227663.Homo_Sapiens.H3K27ac.b1	28526650	AnchorB	APOBR	ENSG00000184730	Diabetes Mellitus, Type 1	Chiou J	GD08996
chr16	28490000	28495000	chr16	28525000	28530000	7.24347391	NK92.GSE227663.Homo_Sapiens.H3K27ac.b1	28526650	AnchorB	AC138894.1	ENSG00000261832	Diabetes Mellitus, Type 1	Chiou J	GD08996
chr16	28490000	28495000	chr16	28525000	28530000	7.24347391	NK92.GSE227663.Homo_Sapiens.H3K27ac.b1	28527015	AnchorB	APOBR	ENSG00000184730	Diabetes Mellitus, Type 1	Chiou J	GD08996
chr16	28490000	28495000	chr16	28525000	28530000	7.24347391	NK92.GSE227663.Homo_Sapiens.H3K27ac.b1	28527015	AnchorB	AC138894.1	ENSG00000261832	Diabetes Mellitus, Type 1	Chiou J	GD08996
chr16	28490000	28495000	chr16	28525000	28530000	7.24347391	NK92.GSE227663.Homo_Sapiens.H3K27ac.b1	28528527	AnchorB	APOBR	ENSG00000184730	Diabetes Mellitus, Type 1	Chiou J	GD08996
chr16	28490000	28495000	chr16	28525000	28530000	7.24347391	NK92.GSE227663.Homo_Sapiens.H3K27ac.b1	28528527	AnchorB	AC138894.1	ENSG00000261832	Diabetes Mellitus, Type 1	Chiou J	GD08996
chr16	28490000	28495000	chr16	28525000	28530000	7.24347391	NK92.GSE227663.Homo_Sapiens.H3K27ac.b1	28529001	AnchorB	APOBR	ENSG00000184730	Diabetes Mellitus, Type 1	Chiou J	GD08996
chr16	28490000	28495000	chr16	28525000	28530000	7.24347391	NK92.GSE227663.Homo_Sapiens.H3K27ac.b1	28529001	AnchorB	AC138894.1	ENSG00000261832	Diabetes Mellitus, Type 1	Chiou J	GD08996
chr16	28490000	28495000	chr16	28530000	28535000	8.803805874	NK92.GSE227663.Homo_Sapiens.H3K27ac.b1	28530073	AnchorB	APOBR	ENSG00000184730	Diabetes Mellitus, Type 1	Chiou J	GD08996
chr16	28490000	28495000	chr16	28530000	28535000	8.803805874	NK92.GSE227663.Homo_Sapiens.H3K27ac.b1	28530073	AnchorB	AC138894.1	ENSG00000261832	Diabetes Mellitus, Type 1	Chiou J	GD08996
chr16	28490000	28495000	chr16	28530000	28535000	8.803805874	NK92.GSE227663.Homo_Sapiens.H3K27ac.b1	28532060	AnchorB	APOBR	ENSG00000184730	Diabetes Mellitus, Type 1	Chiou J	GD08996
chr16	28490000	28495000	chr16	28530000	28535000	8.803805874	NK92.GSE227663.Homo_Sapiens.H3K27ac.b1	28532060	AnchorB	AC138894.1	ENSG00000261832	Diabetes Mellitus, Type 1	Chiou J	GD08996
chr16	28490000	28495000	chr16	28530000	28535000	8.803805874	NK92.GSE227663.Homo_Sapiens.H3K27ac.b1	28534128	AnchorB	APOBR	ENSG00000184730	Diabetes Mellitus, Type 1	Chiou J	GD08996
chr16	28490000	28495000	chr16	28530000	28535000	8.803805874	NK92.GSE227663.Homo_Sapiens.H3K27ac.b1	28534128	AnchorB	AC138894.1	ENSG00000261832	Diabetes Mellitus, Type 1	Chiou J	GD08996
chr16	28490000	28495000	chr16	28535000	28540000	20.01589662	NK92.GSE227663.Homo_Sapiens.H3K27ac.b1	28494339	AnchorA	NUPR1	ENSG00000176046	Diabetes Mellitus, Type 1	Chiou J	GD08996
chr16	28490000	28495000	chr16	28535000	28540000	20.01589662	NK92.GSE227663.Homo_Sapiens.H3K27ac.b1	28535930	AnchorB	APOBR	ENSG00000184730	Diabetes Mellitus, Type 1	Chiou J	GD08996
chr16	28490000	28495000	chr16	28535000	28540000	20.01589662	NK92.GSE227663.Homo_Sapiens.H3K27ac.b1	28535930	AnchorB	AC138894.1	ENSG00000261832	Diabetes Mellitus, Type 1	Chiou J	GD08996
chr16	28490000	28495000	chr16	28535000	28540000	20.01589662	NK92.GSE227663.Homo_Sapiens.H3K27ac.b1	28538187	AnchorB	APOBR	ENSG00000184730	Diabetes Mellitus, Type 1	Chiou J	GD08996
chr16	28490000	28495000	chr16	28535000	28540000	20.01589662	NK92.GSE227663.Homo_Sapiens.H3K27ac.b1	28538187	AnchorB	AC138894.1	ENSG00000261832	Diabetes Mellitus, Type 1	Chiou J	GD08996
chr16	28490000	28495000	chr16	28540000	28545000	17.96802848	NK92.GSE227663.Homo_Sapiens.H3K27ac.b1	28542481	AnchorB	APOBR	ENSG00000184730	Diabetes Mellitus, Type 1	Chiou J	GD08996
chr16	28490000	28495000	chr16	28540000	28545000	17.96802848	NK92.GSE227663.Homo_Sapiens.H3K27ac.b1	28542481	AnchorB	AC138894.1	ENSG00000261832	Diabetes Mellitus, Type 1	Chiou J	GD08996
chr16	28490000	28495000	chr16	28540000	28545000	17.96802848	NK92.GSE227663.Homo_Sapiens.H3K27ac.b1	28544385	AnchorB	APOBR	ENSG00000184730	Diabetes Mellitus, Type 1	Chiou J	GD08996
chr16	28490000	28495000	chr16	28540000	28545000	17.96802848	NK92.GSE227663.Homo_Sapiens.H3K27ac.b1	28544385	AnchorB	AC138894.1	ENSG00000261832	Diabetes Mellitus, Type 1	Chiou J	GD08996
chr16	28490000	28495000	chr16	28545000	28550000	69.08155714	NK92.GSE227663.Homo_Sapiens.H3K27ac.b1	28494339	AnchorA	AC020765.1	ENSG00000271495	Diabetes Mellitus, Type 1	Chiou J	GD08996
chr16	28490000	28495000	chr16	28550000	28555000	21.47690937	NK92.GSE227663.Homo_Sapiens.H3K27ac.b1	28494339	AnchorA	SGF29	ENSG00000176476	Diabetes Mellitus, Type 1	Chiou J	GD08996
chr16	28490000	28495000	chr16	28550000	28555000	21.47690937	NK92.GSE227663.Homo_Sapiens.H3K27ac.b1	28494339	AnchorA	AC020765.2	ENSG00000275441	Diabetes Mellitus, Type 1	Chiou J	GD08996
chr16	28490000	28495000	chr16	28550000	28555000	21.47690937	NK92.GSE227663.Homo_Sapiens.H3K27ac.b1	28554346	AnchorB	APOBR	ENSG00000184730	Diabetes Mellitus, Type 1	Chiou J	GD08996
chr16	28490000	28495000	chr16	28550000	28555000	21.47690937	NK92.GSE227663.Homo_Sapiens.H3K27ac.b1	28554346	AnchorB	AC138894.1	ENSG00000261832	Diabetes Mellitus, Type 1	Chiou J	GD08996
chr16	28490000	28495000	chr16	28550000	28555000	21.47690937	NK92.GSE227663.Homo_Sapiens.H3K27ac.b1	28554837	AnchorB	APOBR	ENSG00000184730	Diabetes Mellitus, Type 1	Chiou J	GD08996
chr16	28490000	28495000	chr16	28550000	28555000	21.47690937	NK92.GSE227663.Homo_Sapiens.H3K27ac.b1	28554837	AnchorB	AC138894.1	ENSG00000261832	Diabetes Mellitus, Type 1	Chiou J	GD08996
chr16	28495000	28500000	chr16	28545000	28550000	8.532221064	NK92.GSE227663.Homo_Sapiens.H3K27ac.b1	28495107	AnchorA	AC020765.1	ENSG00000271495	Diabetes Mellitus, Type 1	Chiou J	GD08996
chr16	28495000	28500000	chr16	28545000	28550000	8.532221064	NK92.GSE227663.Homo_Sapiens.H3K27ac.b1	28495551	AnchorA	AC020765.1	ENSG00000271495	Diabetes Mellitus, Type 1	Chiou J	GD08996
chr16	28495000	28500000	chr16	28545000	28550000	8.532221064	NK92.GSE227663.Homo_Sapiens.H3K27ac.b1	28496323	AnchorA	AC020765.1	ENSG00000271495	Diabetes Mellitus, Type 1	Chiou J	GD08996
chr16	28495000	28500000	chr16	28545000	28550000	8.532221064	NK92.GSE227663.Homo_Sapiens.H3K27ac.b1	28496748	AnchorA	AC020765.1	ENSG00000271495	Diabetes Mellitus, Type 1	Chiou J	GD08996
chr17	45220000	45225000	chr17	45385000	45390000	12.32094247	NK92.GSE227663.Homo_Sapiens.H3K27ac.b1	45386127	AnchorB	FMNL1	ENSG00000184922	Diabetes Mellitus, Type 1	Chiou J	GD08996
chr17	45220000	45225000	chr17	45385000	45390000	12.32094247	NK92.GSE227663.Homo_Sapiens.H3K27ac.b1	45386127	AnchorB	AC008105.3	ENSG00000267121	Diabetes Mellitus, Type 1	Chiou J	GD08996
chr17	45220000	45225000	chr17	45390000	45395000	5.284342887	NK92.GSE227663.Homo_Sapiens.H3K27ac.b1	45394123	AnchorB	FMNL1	ENSG00000184922	Diabetes Mellitus, Type 1	Chiou J	GD08996
chr17	45220000	45225000	chr17	45390000	45395000	5.284342887	NK92.GSE227663.Homo_Sapiens.H3K27ac.b1	45394123	AnchorB	AC008105.3	ENSG00000267121	Diabetes Mellitus, Type 1	Chiou J	GD08996
chr17	45220000	45225000	chr17	45410000	45415000	6.488489671	NK92.GSE227663.Homo_Sapiens.H3K27ac.b1	45410058	AnchorB	FMNL1	ENSG00000184922	Diabetes Mellitus, Type 1	Chiou J	GD08996
chr17	45220000	45225000	chr17	45410000	45415000	6.488489671	NK92.GSE227663.Homo_Sapiens.H3K27ac.b1	45410058	AnchorB	AC008105.3	ENSG00000267121	Diabetes Mellitus, Type 1	Chiou J	GD08996
chr17	45220000	45225000	chr17	45410000	45415000	6.488489671	NK92.GSE227663.Homo_Sapiens.H3K27ac.b1	45410208	AnchorB	FMNL1	ENSG00000184922	Diabetes Mellitus, Type 1	Chiou J	GD08996
chr17	45220000	45225000	chr17	45410000	45415000	6.488489671	NK92.GSE227663.Homo_Sapiens.H3K27ac.b1	45410208	AnchorB	AC008105.3	ENSG00000267121	Diabetes Mellitus, Type 1	Chiou J	GD08996
chr17	45220000	45225000	chr17	45410000	45415000	6.488489671	NK92.GSE227663.Homo_Sapiens.H3K27ac.b1	45411016	AnchorB	FMNL1	ENSG00000184922	Diabetes Mellitus, Type 1	Chiou J	GD08996
chr17	45220000	45225000	chr17	45410000	45415000	6.488489671	NK92.GSE227663.Homo_Sapiens.H3K27ac.b1	45411016	AnchorB	AC008105.3	ENSG00000267121	Diabetes Mellitus, Type 1	Chiou J	GD08996
chr17	45220000	45225000	chr17	45410000	45415000	6.488489671	NK92.GSE227663.Homo_Sapiens.H3K27ac.b1	45411426	AnchorB	FMNL1	ENSG00000184922	Diabetes Mellitus, Type 1	Chiou J	GD08996
chr17	45220000	45225000	chr17	45410000	45415000	6.488489671	NK92.GSE227663.Homo_Sapiens.H3K27ac.b1	45411426	AnchorB	AC008105.3	ENSG00000267121	Diabetes Mellitus, Type 1	Chiou J	GD08996
chr17	45220000	45225000	chr17	45410000	45415000	6.488489671	NK92.GSE227663.Homo_Sapiens.H3K27ac.b1	45413487	AnchorB	FMNL1	ENSG00000184922	Diabetes Mellitus, Type 1	Chiou J	GD08996
chr17	45220000	45225000	chr17	45410000	45415000	6.488489671	NK92.GSE227663.Homo_Sapiens.H3K27ac.b1	45413487	AnchorB	AC008105.3	ENSG00000267121	Diabetes Mellitus, Type 1	Chiou J	GD08996
chr17	45220000	45225000	chr17	45410000	45415000	6.488489671	NK92.GSE227663.Homo_Sapiens.H3K27ac.b1	45413637	AnchorB	FMNL1	ENSG00000184922	Diabetes Mellitus, Type 1	Chiou J	GD08996
chr17	45220000	45225000	chr17	45410000	45415000	6.488489671	NK92.GSE227663.Homo_Sapiens.H3K27ac.b1	45413637	AnchorB	AC008105.3	ENSG00000267121	Diabetes Mellitus, Type 1	Chiou J	GD08996
chr17	45220000	45225000	chr17	45410000	45415000	6.488489671	NK92.GSE227663.Homo_Sapiens.H3K27ac.b1	45414991	AnchorB	FMNL1	ENSG00000184922	Diabetes Mellitus, Type 1	Chiou J	GD08996
chr17	45220000	45225000	chr17	45410000	45415000	6.488489671	NK92.GSE227663.Homo_Sapiens.H3K27ac.b1	45414991	AnchorB	AC008105.3	ENSG00000267121	Diabetes Mellitus, Type 1	Chiou J	GD08996
chr17	45315000	45320000	chr17	45385000	45390000	19.87851747	NK92.GSE227663.Homo_Sapiens.H3K27ac.b1	45386127	AnchorB	MAP3K14	ENSG00000006062	Diabetes Mellitus, Type 1	Chiou J	GD08996
chr17	47840000	47845000	chr17	47880000	47885000	4.748544729	NK92.GSE227663.Homo_Sapiens.H3K27ac.b1	47884447	AnchorB	SCRN2	ENSG00000141295	Diabetes Mellitus, Type 1	Chiou J	GD08996
chr17	67375000	67380000	chr17	67430000	67435000	5.043565453	NK92.GSE227663.Homo_Sapiens.H3K27ac.b1	67434448	AnchorB	PITPNC1	ENSG00000154217	Diabetes Mellitus, Type 1	Chiou J	GD08996
chr17	68120000	68125000	chr17	68455000	68460000	11.37480145	NK92.GSE227663.Homo_Sapiens.H3K27ac.b1	68120382	AnchorA	WIPI1	ENSG00000070540	Diabetes Mellitus, Type 1	Chiou J	GD08996
chr17	68120000	68125000	chr17	68455000	68460000	11.37480145	NK92.GSE227663.Homo_Sapiens.H3K27ac.b1	68120557	AnchorA	WIPI1	ENSG00000070540	Diabetes Mellitus, Type 1	Chiou J	GD08996
chr17	68120000	68125000	chr17	68455000	68460000	11.37480145	NK92.GSE227663.Homo_Sapiens.H3K27ac.b1	68121177	AnchorA	WIPI1	ENSG00000070540	Diabetes Mellitus, Type 1	Chiou J	GD08996
chr17	68120000	68125000	chr17	68455000	68460000	11.37480145	NK92.GSE227663.Homo_Sapiens.H3K27ac.b1	68123658	AnchorA	WIPI1	ENSG00000070540	Diabetes Mellitus, Type 1	Chiou J	GD08996
chr17	68120000	68125000	chr17	68455000	68460000	11.37480145	NK92.GSE227663.Homo_Sapiens.H3K27ac.b1	68124998	AnchorA	WIPI1	ENSG00000070540	Diabetes Mellitus, Type 1	Chiou J	GD08996
chr17	68165000	68170000	chr17	68455000	68460000	9.554196488	NK92.GSE227663.Homo_Sapiens.H3K27ac.b1	68167545	AnchorA	WIPI1	ENSG00000070540	Diabetes Mellitus, Type 1	Chiou J	GD08996
chr17	68165000	68170000	chr17	68455000	68460000	9.554196488	NK92.GSE227663.Homo_Sapiens.H3K27ac.b1	68168506	AnchorA	WIPI1	ENSG00000070540	Diabetes Mellitus, Type 1	Chiou J	GD08996
chr17	68165000	68170000	chr17	68455000	68460000	9.554196488	NK92.GSE227663.Homo_Sapiens.H3K27ac.b1	68168740	AnchorA	WIPI1	ENSG00000070540	Diabetes Mellitus, Type 1	Chiou J	GD08996
chr17	68165000	68170000	chr17	68455000	68460000	9.554196488	NK92.GSE227663.Homo_Sapiens.H3K27ac.b1	68168777	AnchorA	WIPI1	ENSG00000070540	Diabetes Mellitus, Type 1	Chiou J	GD08996
chr17	68170000	68175000	chr17	68205000	68210000	13.72480039	NK92.GSE227663.Homo_Sapiens.H3K27ac.b1	68172310	AnchorA	AC005332.4	ENSG00000274712	Diabetes Mellitus, Type 1	Chiou J	GD08996
chr17	68170000	68175000	chr17	68205000	68210000	13.72480039	NK92.GSE227663.Homo_Sapiens.H3K27ac.b1	68172777	AnchorA	AC005332.4	ENSG00000274712	Diabetes Mellitus, Type 1	Chiou J	GD08996
chr17	68170000	68175000	chr17	68205000	68210000	13.72480039	NK92.GSE227663.Homo_Sapiens.H3K27ac.b1	68172913	AnchorA	AC005332.4	ENSG00000274712	Diabetes Mellitus, Type 1	Chiou J	GD08996
chr17	68170000	68175000	chr17	68205000	68210000	13.72480039	NK92.GSE227663.Homo_Sapiens.H3K27ac.b1	68173101	AnchorA	AC005332.4	ENSG00000274712	Diabetes Mellitus, Type 1	Chiou J	GD08996
chr17	68170000	68175000	chr17	68205000	68210000	13.72480039	NK92.GSE227663.Homo_Sapiens.H3K27ac.b1	68173906	AnchorA	AC005332.4	ENSG00000274712	Diabetes Mellitus, Type 1	Chiou J	GD08996
chr17	68170000	68175000	chr17	68205000	68210000	13.72480039	NK92.GSE227663.Homo_Sapiens.H3K27ac.b1	68174370	AnchorA	AC005332.4	ENSG00000274712	Diabetes Mellitus, Type 1	Chiou J	GD08996
chr17	68170000	68175000	chr17	68205000	68210000	13.72480039	NK92.GSE227663.Homo_Sapiens.H3K27ac.b1	68174754	AnchorA	AC005332.4	ENSG00000274712	Diabetes Mellitus, Type 1	Chiou J	GD08996
chr17	68170000	68175000	chr17	68205000	68210000	13.72480039	NK92.GSE227663.Homo_Sapiens.H3K27ac.b1	68174849	AnchorA	AC005332.4	ENSG00000274712	Diabetes Mellitus, Type 1	Chiou J	GD08996
chr17	68170000	68175000	chr17	68245000	68250000	9.012420498	NK92.GSE227663.Homo_Sapiens.H3K27ac.b1	68172310	AnchorA	AMZ2	ENSG00000196704	Diabetes Mellitus, Type 1	Chiou J	GD08996
chr17	68170000	68175000	chr17	68245000	68250000	9.012420498	NK92.GSE227663.Homo_Sapiens.H3K27ac.b1	68172310	AnchorA	AC005332.1	ENSG00000265100	Diabetes Mellitus, Type 1	Chiou J	GD08996
chr17	68170000	68175000	chr17	68245000	68250000	9.012420498	NK92.GSE227663.Homo_Sapiens.H3K27ac.b1	68172777	AnchorA	AMZ2	ENSG00000196704	Diabetes Mellitus, Type 1	Chiou J	GD08996
chr17	68170000	68175000	chr17	68245000	68250000	9.012420498	NK92.GSE227663.Homo_Sapiens.H3K27ac.b1	68172777	AnchorA	AC005332.1	ENSG00000265100	Diabetes Mellitus, Type 1	Chiou J	GD08996
chr17	68170000	68175000	chr17	68245000	68250000	9.012420498	NK92.GSE227663.Homo_Sapiens.H3K27ac.b1	68172913	AnchorA	AMZ2	ENSG00000196704	Diabetes Mellitus, Type 1	Chiou J	GD08996
chr17	68170000	68175000	chr17	68245000	68250000	9.012420498	NK92.GSE227663.Homo_Sapiens.H3K27ac.b1	68172913	AnchorA	AC005332.1	ENSG00000265100	Diabetes Mellitus, Type 1	Chiou J	GD08996
chr17	68170000	68175000	chr17	68245000	68250000	9.012420498	NK92.GSE227663.Homo_Sapiens.H3K27ac.b1	68173101	AnchorA	AMZ2	ENSG00000196704	Diabetes Mellitus, Type 1	Chiou J	GD08996
chr17	68170000	68175000	chr17	68245000	68250000	9.012420498	NK92.GSE227663.Homo_Sapiens.H3K27ac.b1	68173101	AnchorA	AC005332.1	ENSG00000265100	Diabetes Mellitus, Type 1	Chiou J	GD08996
chr17	68170000	68175000	chr17	68245000	68250000	9.012420498	NK92.GSE227663.Homo_Sapiens.H3K27ac.b1	68173906	AnchorA	AMZ2	ENSG00000196704	Diabetes Mellitus, Type 1	Chiou J	GD08996
chr17	68170000	68175000	chr17	68245000	68250000	9.012420498	NK92.GSE227663.Homo_Sapiens.H3K27ac.b1	68173906	AnchorA	AC005332.1	ENSG00000265100	Diabetes Mellitus, Type 1	Chiou J	GD08996
chr17	68170000	68175000	chr17	68245000	68250000	9.012420498	NK92.GSE227663.Homo_Sapiens.H3K27ac.b1	68174370	AnchorA	AMZ2	ENSG00000196704	Diabetes Mellitus, Type 1	Chiou J	GD08996
chr17	68170000	68175000	chr17	68245000	68250000	9.012420498	NK92.GSE227663.Homo_Sapiens.H3K27ac.b1	68174370	AnchorA	AC005332.1	ENSG00000265100	Diabetes Mellitus, Type 1	Chiou J	GD08996
chr17	68170000	68175000	chr17	68245000	68250000	9.012420498	NK92.GSE227663.Homo_Sapiens.H3K27ac.b1	68174754	AnchorA	AMZ2	ENSG00000196704	Diabetes Mellitus, Type 1	Chiou J	GD08996
chr17	68170000	68175000	chr17	68245000	68250000	9.012420498	NK92.GSE227663.Homo_Sapiens.H3K27ac.b1	68174754	AnchorA	AC005332.1	ENSG00000265100	Diabetes Mellitus, Type 1	Chiou J	GD08996
chr17	68170000	68175000	chr17	68245000	68250000	9.012420498	NK92.GSE227663.Homo_Sapiens.H3K27ac.b1	68174849	AnchorA	AMZ2	ENSG00000196704	Diabetes Mellitus, Type 1	Chiou J	GD08996
chr17	68170000	68175000	chr17	68245000	68250000	9.012420498	NK92.GSE227663.Homo_Sapiens.H3K27ac.b1	68174849	AnchorA	AC005332.1	ENSG00000265100	Diabetes Mellitus, Type 1	Chiou J	GD08996
chr17	68170000	68175000	chr17	68255000	68260000	11.21287225	NK92.GSE227663.Homo_Sapiens.H3K27ac.b1	68172310	AnchorA	ARSG	ENSG00000141337	Diabetes Mellitus, Type 1	Chiou J	GD08996
chr17	68170000	68175000	chr17	68255000	68260000	11.21287225	NK92.GSE227663.Homo_Sapiens.H3K27ac.b1	68172777	AnchorA	ARSG	ENSG00000141337	Diabetes Mellitus, Type 1	Chiou J	GD08996
chr17	68170000	68175000	chr17	68255000	68260000	11.21287225	NK92.GSE227663.Homo_Sapiens.H3K27ac.b1	68172913	AnchorA	ARSG	ENSG00000141337	Diabetes Mellitus, Type 1	Chiou J	GD08996
chr17	68170000	68175000	chr17	68255000	68260000	11.21287225	NK92.GSE227663.Homo_Sapiens.H3K27ac.b1	68173101	AnchorA	ARSG	ENSG00000141337	Diabetes Mellitus, Type 1	Chiou J	GD08996
chr17	68170000	68175000	chr17	68255000	68260000	11.21287225	NK92.GSE227663.Homo_Sapiens.H3K27ac.b1	68173906	AnchorA	ARSG	ENSG00000141337	Diabetes Mellitus, Type 1	Chiou J	GD08996
chr17	68170000	68175000	chr17	68255000	68260000	11.21287225	NK92.GSE227663.Homo_Sapiens.H3K27ac.b1	68174370	AnchorA	ARSG	ENSG00000141337	Diabetes Mellitus, Type 1	Chiou J	GD08996
chr17	68170000	68175000	chr17	68255000	68260000	11.21287225	NK92.GSE227663.Homo_Sapiens.H3K27ac.b1	68174754	AnchorA	ARSG	ENSG00000141337	Diabetes Mellitus, Type 1	Chiou J	GD08996
chr17	68170000	68175000	chr17	68255000	68260000	11.21287225	NK92.GSE227663.Homo_Sapiens.H3K27ac.b1	68174849	AnchorA	ARSG	ENSG00000141337	Diabetes Mellitus, Type 1	Chiou J	GD08996
chr17	68170000	68175000	chr17	68455000	68460000	12.60465664	NK92.GSE227663.Homo_Sapiens.H3K27ac.b1	68172310	AnchorA	WIPI1	ENSG00000070540	Diabetes Mellitus, Type 1	Chiou J	GD08996
chr17	68170000	68175000	chr17	68455000	68460000	12.60465664	NK92.GSE227663.Homo_Sapiens.H3K27ac.b1	68172777	AnchorA	WIPI1	ENSG00000070540	Diabetes Mellitus, Type 1	Chiou J	GD08996
chr17	68170000	68175000	chr17	68455000	68460000	12.60465664	NK92.GSE227663.Homo_Sapiens.H3K27ac.b1	68172913	AnchorA	WIPI1	ENSG00000070540	Diabetes Mellitus, Type 1	Chiou J	GD08996
chr17	68170000	68175000	chr17	68455000	68460000	12.60465664	NK92.GSE227663.Homo_Sapiens.H3K27ac.b1	68173101	AnchorA	WIPI1	ENSG00000070540	Diabetes Mellitus, Type 1	Chiou J	GD08996
chr17	68170000	68175000	chr17	68455000	68460000	12.60465664	NK92.GSE227663.Homo_Sapiens.H3K27ac.b1	68173906	AnchorA	WIPI1	ENSG00000070540	Diabetes Mellitus, Type 1	Chiou J	GD08996
chr17	68170000	68175000	chr17	68455000	68460000	12.60465664	NK92.GSE227663.Homo_Sapiens.H3K27ac.b1	68174370	AnchorA	WIPI1	ENSG00000070540	Diabetes Mellitus, Type 1	Chiou J	GD08996
chr17	68170000	68175000	chr17	68455000	68460000	12.60465664	NK92.GSE227663.Homo_Sapiens.H3K27ac.b1	68174754	AnchorA	WIPI1	ENSG00000070540	Diabetes Mellitus, Type 1	Chiou J	GD08996
chr17	68170000	68175000	chr17	68455000	68460000	12.60465664	NK92.GSE227663.Homo_Sapiens.H3K27ac.b1	68174849	AnchorA	WIPI1	ENSG00000070540	Diabetes Mellitus, Type 1	Chiou J	GD08996
chr17	68180000	68185000	chr17	68255000	68260000	6.135095614	NK92.GSE227663.Homo_Sapiens.H3K27ac.b1	68180752	AnchorA	ARSG	ENSG00000141337	Diabetes Mellitus, Type 1	Chiou J	GD08996
chr17	68180000	68185000	chr17	68255000	68260000	6.135095614	NK92.GSE227663.Homo_Sapiens.H3K27ac.b1	68180780	AnchorA	ARSG	ENSG00000141337	Diabetes Mellitus, Type 1	Chiou J	GD08996
chr17	68180000	68185000	chr17	68255000	68260000	6.135095614	NK92.GSE227663.Homo_Sapiens.H3K27ac.b1	68180941	AnchorA	ARSG	ENSG00000141337	Diabetes Mellitus, Type 1	Chiou J	GD08996
chr17	68180000	68185000	chr17	68255000	68260000	6.135095614	NK92.GSE227663.Homo_Sapiens.H3K27ac.b1	68182775	AnchorA	ARSG	ENSG00000141337	Diabetes Mellitus, Type 1	Chiou J	GD08996
chr17	68180000	68185000	chr17	68255000	68260000	6.135095614	NK92.GSE227663.Homo_Sapiens.H3K27ac.b1	68183406	AnchorA	ARSG	ENSG00000141337	Diabetes Mellitus, Type 1	Chiou J	GD08996
chr17	68180000	68185000	chr17	68255000	68260000	6.135095614	NK92.GSE227663.Homo_Sapiens.H3K27ac.b1	68183998	AnchorA	ARSG	ENSG00000141337	Diabetes Mellitus, Type 1	Chiou J	GD08996
chr17	68180000	68185000	chr17	68255000	68260000	6.135095614	NK92.GSE227663.Homo_Sapiens.H3K27ac.b1	68184540	AnchorA	ARSG	ENSG00000141337	Diabetes Mellitus, Type 1	Chiou J	GD08996
chr17	68180000	68185000	chr17	68455000	68460000	20.07296035	NK92.GSE227663.Homo_Sapiens.H3K27ac.b1	68180752	AnchorA	WIPI1	ENSG00000070540	Diabetes Mellitus, Type 1	Chiou J	GD08996
chr17	68180000	68185000	chr17	68455000	68460000	20.07296035	NK92.GSE227663.Homo_Sapiens.H3K27ac.b1	68180780	AnchorA	WIPI1	ENSG00000070540	Diabetes Mellitus, Type 1	Chiou J	GD08996
chr17	68180000	68185000	chr17	68455000	68460000	20.07296035	NK92.GSE227663.Homo_Sapiens.H3K27ac.b1	68180941	AnchorA	WIPI1	ENSG00000070540	Diabetes Mellitus, Type 1	Chiou J	GD08996
chr17	68180000	68185000	chr17	68455000	68460000	20.07296035	NK92.GSE227663.Homo_Sapiens.H3K27ac.b1	68182775	AnchorA	WIPI1	ENSG00000070540	Diabetes Mellitus, Type 1	Chiou J	GD08996
chr17	68180000	68185000	chr17	68455000	68460000	20.07296035	NK92.GSE227663.Homo_Sapiens.H3K27ac.b1	68183406	AnchorA	WIPI1	ENSG00000070540	Diabetes Mellitus, Type 1	Chiou J	GD08996
chr17	68180000	68185000	chr17	68455000	68460000	20.07296035	NK92.GSE227663.Homo_Sapiens.H3K27ac.b1	68183998	AnchorA	WIPI1	ENSG00000070540	Diabetes Mellitus, Type 1	Chiou J	GD08996
chr17	68180000	68185000	chr17	68455000	68460000	20.07296035	NK92.GSE227663.Homo_Sapiens.H3K27ac.b1	68184540	AnchorA	WIPI1	ENSG00000070540	Diabetes Mellitus, Type 1	Chiou J	GD08996
chr19	10270000	10275000	chr19	10350000	10355000	10.39272418	NK92.GSE227663.Homo_Sapiens.H3K27ac.b1	10352442	AnchorB	ICAM1	ENSG00000090339	Diabetes Mellitus, Type 1	Chiou J	GD08996
chr19	46700000	46705000	chr19	46735000	46740000	6.795707618	NK92.GSE227663.Homo_Sapiens.H3K27ac.b1	46702450	AnchorA	RF00019	ENSG00000222614	Diabetes Mellitus, Type 1	Chiou J	GD08996
chr19	46705000	46710000	chr19	46745000	46750000	9.219041774	NK92.GSE227663.Homo_Sapiens.H3K27ac.b1	46705224	AnchorA	STRN4	ENSG00000090372	Diabetes Mellitus, Type 1	Chiou J	GD08996
chr19	46705000	46710000	chr19	46745000	46750000	9.219041774	NK92.GSE227663.Homo_Sapiens.H3K27ac.b1	46705224	AnchorA	FKRP	ENSG00000181027	Diabetes Mellitus, Type 1	Chiou J	GD08996
chr22	30105000	30110000	chr22	30175000	30180000	4.689995612	NK92.GSE227663.Homo_Sapiens.H3K27ac.b1	30177563	AnchorB	AC003071.2	ENSG00000226573	Diabetes Mellitus, Type 1	Chiou J	GD08996
chr22	30105000	30110000	chr22	30185000	30190000	5.195964283	NK92.GSE227663.Homo_Sapiens.H3K27ac.b1	30185733	AnchorB	AC003071.2	ENSG00000226573	Diabetes Mellitus, Type 1	Chiou J	GD08996
chr22	30105000	30110000	chr22	30190000	30195000	6.85787905	NK92.GSE227663.Homo_Sapiens.H3K27ac.b1	30194026	AnchorB	AC003071.2	ENSG00000226573	Diabetes Mellitus, Type 1	Chiou J	GD08996
chr22	30105000	30110000	chr22	30265000	30270000	8.533466961	NK92.GSE227663.Homo_Sapiens.H3K27ac.b1	30107018	AnchorA	OSM	ENSG00000099985	Diabetes Mellitus, Type 1	Chiou J	GD08996
chr22	30105000	30110000	chr22	30265000	30270000	8.533466961	NK92.GSE227663.Homo_Sapiens.H3K27ac.b1	30108663	AnchorA	OSM	ENSG00000099985	Diabetes Mellitus, Type 1	Chiou J	GD08996
chr22	30105000	30110000	chr22	30285000	30290000	5.573564363	NK92.GSE227663.Homo_Sapiens.H3K27ac.b1	30107018	AnchorA	CASTOR1	ENSG00000239282	Diabetes Mellitus, Type 1	Chiou J	GD08996
chr22	30105000	30110000	chr22	30285000	30290000	5.573564363	NK92.GSE227663.Homo_Sapiens.H3K27ac.b1	30108663	AnchorA	CASTOR1	ENSG00000239282	Diabetes Mellitus, Type 1	Chiou J	GD08996
chr22	37015000	37020000	chr22	37185000	37190000	4.649009373	NK92.GSE227663.Homo_Sapiens.H3K27ac.b1	37185445	AnchorB	MPST	ENSG00000128309	Diabetes Mellitus, Type 1	Chiou J	GD08996
chr22	37015000	37020000	chr22	37185000	37190000	4.649009373	NK92.GSE227663.Homo_Sapiens.H3K27ac.b1	37185637	AnchorB	MPST	ENSG00000128309	Diabetes Mellitus, Type 1	Chiou J	GD08996
chr22	37015000	37020000	chr22	37185000	37190000	4.649009373	NK92.GSE227663.Homo_Sapiens.H3K27ac.b1	37189696	AnchorB	MPST	ENSG00000128309	Diabetes Mellitus, Type 1	Chiou J	GD08996
chr22	37055000	37060000	chr22	37195000	37200000	10.19467931	NK92.GSE227663.Homo_Sapiens.H3K27ac.b1	37195250	AnchorB	RN7SKP214	ENSG00000201078	Diabetes Mellitus, Type 1	Chiou J	GD08996
chr22	37055000	37060000	chr22	37195000	37200000	10.19467931	NK92.GSE227663.Homo_Sapiens.H3K27ac.b1	37195278	AnchorB	RN7SKP214	ENSG00000201078	Diabetes Mellitus, Type 1	Chiou J	GD08996
chr22	37080000	37085000	chr22	37185000	37190000	6.046219849	NK92.GSE227663.Homo_Sapiens.H3K27ac.b1	37185445	AnchorB	AL022314.1	ENSG00000231467	Diabetes Mellitus, Type 1	Chiou J	GD08996
chr22	37080000	37085000	chr22	37185000	37190000	6.046219849	NK92.GSE227663.Homo_Sapiens.H3K27ac.b1	37185637	AnchorB	AL022314.1	ENSG00000231467	Diabetes Mellitus, Type 1	Chiou J	GD08996
chr22	37080000	37085000	chr22	37185000	37190000	6.046219849	NK92.GSE227663.Homo_Sapiens.H3K27ac.b1	37189696	AnchorB	AL022314.1	ENSG00000231467	Diabetes Mellitus, Type 1	Chiou J	GD08996
chr22	37080000	37085000	chr22	37195000	37200000	5.719269445	NK92.GSE227663.Homo_Sapiens.H3K27ac.b1	37195250	AnchorB	AL022314.1	ENSG00000231467	Diabetes Mellitus, Type 1	Chiou J	GD08996
chr22	37080000	37085000	chr22	37195000	37200000	5.719269445	NK92.GSE227663.Homo_Sapiens.H3K27ac.b1	37195278	AnchorB	AL022314.1	ENSG00000231467	Diabetes Mellitus, Type 1	Chiou J	GD08996
chr22	37140000	37145000	chr22	37165000	37170000	4.672576095	NK92.GSE227663.Homo_Sapiens.H3K27ac.b1	37141018	AnchorA	Z82188.2	ENSG00000235237	Diabetes Mellitus, Type 1	Chiou J	GD08996
chr22	37140000	37145000	chr22	37165000	37170000	4.672576095	NK92.GSE227663.Homo_Sapiens.H3K27ac.b1	37141474	AnchorA	Z82188.2	ENSG00000235237	Diabetes Mellitus, Type 1	Chiou J	GD08996
chr22	37140000	37145000	chr22	37195000	37200000	10.15848933	NK92.GSE227663.Homo_Sapiens.H3K27ac.b1	37141018	AnchorA	C1QTNF6	ENSG00000133466	Diabetes Mellitus, Type 1	Chiou J	GD08996
chr22	37140000	37145000	chr22	37195000	37200000	10.15848933	NK92.GSE227663.Homo_Sapiens.H3K27ac.b1	37141474	AnchorA	C1QTNF6	ENSG00000133466	Diabetes Mellitus, Type 1	Chiou J	GD08996
chr22	37165000	37170000	chr22	37185000	37190000	47.37245975	NK92.GSE227663.Homo_Sapiens.H3K27ac.b1	37185445	AnchorB	Z82188.2	ENSG00000235237	Diabetes Mellitus, Type 1	Chiou J	GD08996
chr22	37165000	37170000	chr22	37185000	37190000	47.37245975	NK92.GSE227663.Homo_Sapiens.H3K27ac.b1	37185637	AnchorB	Z82188.2	ENSG00000235237	Diabetes Mellitus, Type 1	Chiou J	GD08996
chr22	37165000	37170000	chr22	37185000	37190000	47.37245975	NK92.GSE227663.Homo_Sapiens.H3K27ac.b1	37189696	AnchorB	Z82188.2	ENSG00000235237	Diabetes Mellitus, Type 1	Chiou J	GD08996
chr22	37165000	37170000	chr22	37190000	37195000	5.877440247	NK92.GSE227663.Homo_Sapiens.H3K27ac.b1	37190632	AnchorB	Z82188.2	ENSG00000235237	Diabetes Mellitus, Type 1	Chiou J	GD08996
chr22	37165000	37170000	chr22	37190000	37195000	5.877440247	NK92.GSE227663.Homo_Sapiens.H3K27ac.b1	37190636	AnchorB	Z82188.2	ENSG00000235237	Diabetes Mellitus, Type 1	Chiou J	GD08996
chr22	37165000	37170000	chr22	37190000	37195000	5.877440247	NK92.GSE227663.Homo_Sapiens.H3K27ac.b1	37191071	AnchorB	Z82188.2	ENSG00000235237	Diabetes Mellitus, Type 1	Chiou J	GD08996
chr22	37165000	37170000	chr22	37190000	37195000	5.877440247	NK92.GSE227663.Homo_Sapiens.H3K27ac.b1	37193829	AnchorB	Z82188.2	ENSG00000235237	Diabetes Mellitus, Type 1	Chiou J	GD08996
chr22	37165000	37170000	chr22	37195000	37200000	20.63690128	NK92.GSE227663.Homo_Sapiens.H3K27ac.b1	37195250	AnchorB	Z82188.2	ENSG00000235237	Diabetes Mellitus, Type 1	Chiou J	GD08996
chr22	37165000	37170000	chr22	37195000	37200000	20.63690128	NK92.GSE227663.Homo_Sapiens.H3K27ac.b1	37195278	AnchorB	Z82188.2	ENSG00000235237	Diabetes Mellitus, Type 1	Chiou J	GD08996
chr22	37195000	37200000	chr22	37215000	37220000	7.183072625	NK92.GSE227663.Homo_Sapiens.H3K27ac.b1	37195250	AnchorA	Z82188.1	ENSG00000226233	Diabetes Mellitus, Type 1	Chiou J	GD08996
chr22	37195000	37200000	chr22	37215000	37220000	7.183072625	NK92.GSE227663.Homo_Sapiens.H3K27ac.b1	37195278	AnchorA	Z82188.1	ENSG00000226233	Diabetes Mellitus, Type 1	Chiou J	GD08996
chr22	37195000	37200000	chr22	37240000	37245000	9.326402752	NK92.GSE227663.Homo_Sapiens.H3K27ac.b1	37195250	AnchorA	RAC2	ENSG00000128340	Diabetes Mellitus, Type 1	Chiou J	GD08996
chr22	37195000	37200000	chr22	37240000	37245000	9.326402752	NK92.GSE227663.Homo_Sapiens.H3K27ac.b1	37195278	AnchorA	RAC2	ENSG00000128340	Diabetes Mellitus, Type 1	Chiou J	GD08996
chr1	24965000	24970000	chr1	25020000	25025000	13.20495248	NK92.GSE227663.Homo_Sapiens.H3K27ac.b2	24966177	AnchorA	MIR4425	ENSG00000264371	Diabetes Mellitus, Type 1	Chiou J	GD08996
chr1	24965000	24970000	chr1	25020000	25025000	13.20495248	NK92.GSE227663.Homo_Sapiens.H3K27ac.b2	24966593	AnchorA	MIR4425	ENSG00000264371	Diabetes Mellitus, Type 1	Chiou J	GD08996
chr1	24965000	24970000	chr1	25020000	25025000	13.20495248	NK92.GSE227663.Homo_Sapiens.H3K27ac.b2	24966710	AnchorA	MIR4425	ENSG00000264371	Diabetes Mellitus, Type 1	Chiou J	GD08996
chr1	24965000	24970000	chr1	25020000	25025000	13.20495248	NK92.GSE227663.Homo_Sapiens.H3K27ac.b2	24966725	AnchorA	MIR4425	ENSG00000264371	Diabetes Mellitus, Type 1	Chiou J	GD08996
chr1	24965000	24970000	chr1	25020000	25025000	13.20495248	NK92.GSE227663.Homo_Sapiens.H3K27ac.b2	24966746	AnchorA	MIR4425	ENSG00000264371	Diabetes Mellitus, Type 1	Chiou J	GD08996
chr1	24965000	24970000	chr1	25020000	25025000	13.20495248	NK92.GSE227663.Homo_Sapiens.H3K27ac.b2	24966865	AnchorA	MIR4425	ENSG00000264371	Diabetes Mellitus, Type 1	Chiou J	GD08996
chr1	24965000	24970000	chr1	25020000	25025000	13.20495248	NK92.GSE227663.Homo_Sapiens.H3K27ac.b2	24967338	AnchorA	MIR4425	ENSG00000264371	Diabetes Mellitus, Type 1	Chiou J	GD08996
chr1	24965000	24970000	chr1	25020000	25025000	13.20495248	NK92.GSE227663.Homo_Sapiens.H3K27ac.b2	24967411	AnchorA	MIR4425	ENSG00000264371	Diabetes Mellitus, Type 1	Chiou J	GD08996
chr1	24965000	24970000	chr1	25020000	25025000	13.20495248	NK92.GSE227663.Homo_Sapiens.H3K27ac.b2	24967450	AnchorA	MIR4425	ENSG00000264371	Diabetes Mellitus, Type 1	Chiou J	GD08996
chr1	24965000	24970000	chr1	25020000	25025000	13.20495248	NK92.GSE227663.Homo_Sapiens.H3K27ac.b2	24967704	AnchorA	MIR4425	ENSG00000264371	Diabetes Mellitus, Type 1	Chiou J	GD08996
chr1	24965000	24970000	chr1	25020000	25025000	13.20495248	NK92.GSE227663.Homo_Sapiens.H3K27ac.b2	24967715	AnchorA	MIR4425	ENSG00000264371	Diabetes Mellitus, Type 1	Chiou J	GD08996
chr1	24965000	24970000	chr1	25020000	25025000	13.20495248	NK92.GSE227663.Homo_Sapiens.H3K27ac.b2	24967717	AnchorA	MIR4425	ENSG00000264371	Diabetes Mellitus, Type 1	Chiou J	GD08996
chr1	24965000	24970000	chr1	25020000	25025000	13.20495248	NK92.GSE227663.Homo_Sapiens.H3K27ac.b2	24967773	AnchorA	MIR4425	ENSG00000264371	Diabetes Mellitus, Type 1	Chiou J	GD08996
chr1	24965000	24970000	chr1	25020000	25025000	13.20495248	NK92.GSE227663.Homo_Sapiens.H3K27ac.b2	24967854	AnchorA	MIR4425	ENSG00000264371	Diabetes Mellitus, Type 1	Chiou J	GD08996
chr1	24965000	24970000	chr1	25020000	25025000	13.20495248	NK92.GSE227663.Homo_Sapiens.H3K27ac.b2	24968082	AnchorA	MIR4425	ENSG00000264371	Diabetes Mellitus, Type 1	Chiou J	GD08996
chr1	24965000	24970000	chr1	25020000	25025000	13.20495248	NK92.GSE227663.Homo_Sapiens.H3K27ac.b2	24968116	AnchorA	MIR4425	ENSG00000264371	Diabetes Mellitus, Type 1	Chiou J	GD08996
chr1	24965000	24970000	chr1	25020000	25025000	13.20495248	NK92.GSE227663.Homo_Sapiens.H3K27ac.b2	24968127	AnchorA	MIR4425	ENSG00000264371	Diabetes Mellitus, Type 1	Chiou J	GD08996
chr1	24965000	24970000	chr1	25020000	25025000	13.20495248	NK92.GSE227663.Homo_Sapiens.H3K27ac.b2	24968387	AnchorA	MIR4425	ENSG00000264371	Diabetes Mellitus, Type 1	Chiou J	GD08996
chr1	24965000	24970000	chr1	25020000	25025000	13.20495248	NK92.GSE227663.Homo_Sapiens.H3K27ac.b2	24968411	AnchorA	MIR4425	ENSG00000264371	Diabetes Mellitus, Type 1	Chiou J	GD08996
chr1	24965000	24970000	chr1	25020000	25025000	13.20495248	NK92.GSE227663.Homo_Sapiens.H3K27ac.b2	24969089	AnchorA	MIR4425	ENSG00000264371	Diabetes Mellitus, Type 1	Chiou J	GD08996
chr1	24965000	24970000	chr1	25020000	25025000	13.20495248	NK92.GSE227663.Homo_Sapiens.H3K27ac.b2	24969987	AnchorA	MIR4425	ENSG00000264371	Diabetes Mellitus, Type 1	Chiou J	GD08996
chr1	24970000	24975000	chr1	25020000	25025000	7.211383512	NK92.GSE227663.Homo_Sapiens.H3K27ac.b2	24970252	AnchorA	MIR4425	ENSG00000264371	Diabetes Mellitus, Type 1	Chiou J	GD08996
chr1	24970000	24975000	chr1	25020000	25025000	7.211383512	NK92.GSE227663.Homo_Sapiens.H3K27ac.b2	24972913	AnchorA	MIR4425	ENSG00000264371	Diabetes Mellitus, Type 1	Chiou J	GD08996
chr1	24970000	24975000	chr1	25020000	25025000	7.211383512	NK92.GSE227663.Homo_Sapiens.H3K27ac.b2	24972941	AnchorA	MIR4425	ENSG00000264371	Diabetes Mellitus, Type 1	Chiou J	GD08996
chr1	24970000	24975000	chr1	25020000	25025000	7.211383512	NK92.GSE227663.Homo_Sapiens.H3K27ac.b2	24973111	AnchorA	MIR4425	ENSG00000264371	Diabetes Mellitus, Type 1	Chiou J	GD08996
chr1	24970000	24975000	chr1	25020000	25025000	7.211383512	NK92.GSE227663.Homo_Sapiens.H3K27ac.b2	24973146	AnchorA	MIR4425	ENSG00000264371	Diabetes Mellitus, Type 1	Chiou J	GD08996
chr1	24970000	24975000	chr1	25020000	25025000	7.211383512	NK92.GSE227663.Homo_Sapiens.H3K27ac.b2	24973325	AnchorA	MIR4425	ENSG00000264371	Diabetes Mellitus, Type 1	Chiou J	GD08996
chr1	24970000	24975000	chr1	25020000	25025000	7.211383512	NK92.GSE227663.Homo_Sapiens.H3K27ac.b2	24973345	AnchorA	MIR4425	ENSG00000264371	Diabetes Mellitus, Type 1	Chiou J	GD08996
chr1	24970000	24975000	chr1	25020000	25025000	7.211383512	NK92.GSE227663.Homo_Sapiens.H3K27ac.b2	24973551	AnchorA	MIR4425	ENSG00000264371	Diabetes Mellitus, Type 1	Chiou J	GD08996
chr1	24970000	24975000	chr1	25020000	25025000	7.211383512	NK92.GSE227663.Homo_Sapiens.H3K27ac.b2	24973765	AnchorA	MIR4425	ENSG00000264371	Diabetes Mellitus, Type 1	Chiou J	GD08996
chr1	24970000	24975000	chr1	25020000	25025000	7.211383512	NK92.GSE227663.Homo_Sapiens.H3K27ac.b2	24973878	AnchorA	MIR4425	ENSG00000264371	Diabetes Mellitus, Type 1	Chiou J	GD08996
chr1	24970000	24975000	chr1	25020000	25025000	7.211383512	NK92.GSE227663.Homo_Sapiens.H3K27ac.b2	24974050	AnchorA	MIR4425	ENSG00000264371	Diabetes Mellitus, Type 1	Chiou J	GD08996
chr1	24970000	24975000	chr1	25020000	25025000	7.211383512	NK92.GSE227663.Homo_Sapiens.H3K27ac.b2	24974141	AnchorA	MIR4425	ENSG00000264371	Diabetes Mellitus, Type 1	Chiou J	GD08996
chr1	24970000	24975000	chr1	25020000	25025000	7.211383512	NK92.GSE227663.Homo_Sapiens.H3K27ac.b2	24974986	AnchorA	MIR4425	ENSG00000264371	Diabetes Mellitus, Type 1	Chiou J	GD08996
chr1	35565000	35570000	chr1	35715000	35720000	5.078468735	NK92.GSE227663.Homo_Sapiens.H3K27ac.b2	35567016	AnchorA	C1orf216	ENSG00000142686	Diabetes Mellitus, Type 1	Chiou J	GD08996
chr1	113830000	113835000	chr1	113925000	113930000	5.893977777	NK92.GSE227663.Homo_Sapiens.H3K27ac.b2	113834946	AnchorA	HIPK1	ENSG00000163349	Diabetes Mellitus, Type 1	Chiou J	GD08996
chr1	113830000	113835000	chr1	113925000	113930000	5.893977777	NK92.GSE227663.Homo_Sapiens.H3K27ac.b2	113834946	AnchorA	HIPK1-AS1	ENSG00000235527	Diabetes Mellitus, Type 1	Chiou J	GD08996
chr1	192515000	192520000	chr1	192540000	192545000	6.304803167	NK92.GSE227663.Homo_Sapiens.H3K27ac.b2	192540900	AnchorB	AL136987.1	ENSG00000236069	Diabetes Mellitus, Type 1	Chiou J	GD08996
chr1	192515000	192520000	chr1	192540000	192545000	6.304803167	NK92.GSE227663.Homo_Sapiens.H3K27ac.b2	192540938	AnchorB	AL136987.1	ENSG00000236069	Diabetes Mellitus, Type 1	Chiou J	GD08996
chr1	192515000	192520000	chr1	192540000	192545000	6.304803167	NK92.GSE227663.Homo_Sapiens.H3K27ac.b2	192541882	AnchorB	AL136987.1	ENSG00000236069	Diabetes Mellitus, Type 1	Chiou J	GD08996
chr1	192515000	192520000	chr1	192540000	192545000	6.304803167	NK92.GSE227663.Homo_Sapiens.H3K27ac.b2	192541974	AnchorB	AL136987.1	ENSG00000236069	Diabetes Mellitus, Type 1	Chiou J	GD08996
chr1	192515000	192520000	chr1	192540000	192545000	6.304803167	NK92.GSE227663.Homo_Sapiens.H3K27ac.b2	192544899	AnchorB	AL136987.1	ENSG00000236069	Diabetes Mellitus, Type 1	Chiou J	GD08996
chr1	192515000	192520000	chr1	192570000	192575000	21.81718257	NK92.GSE227663.Homo_Sapiens.H3K27ac.b2	192571891	AnchorB	AL136987.1	ENSG00000236069	Diabetes Mellitus, Type 1	Chiou J	GD08996
chr1	192515000	192520000	chr1	192570000	192575000	21.81718257	NK92.GSE227663.Homo_Sapiens.H3K27ac.b2	192572042	AnchorB	AL136987.1	ENSG00000236069	Diabetes Mellitus, Type 1	Chiou J	GD08996
chr1	192515000	192520000	chr1	192570000	192575000	21.81718257	NK92.GSE227663.Homo_Sapiens.H3K27ac.b2	192572342	AnchorB	AL136987.1	ENSG00000236069	Diabetes Mellitus, Type 1	Chiou J	GD08996
chr1	192515000	192520000	chr1	192570000	192575000	21.81718257	NK92.GSE227663.Homo_Sapiens.H3K27ac.b2	192574707	AnchorB	AL136987.1	ENSG00000236069	Diabetes Mellitus, Type 1	Chiou J	GD08996
chr1	192515000	192520000	chr1	192575000	192580000	24.47778095	NK92.GSE227663.Homo_Sapiens.H3K27ac.b2	192575665	AnchorB	AL136987.1	ENSG00000236069	Diabetes Mellitus, Type 1	Chiou J	GD08996
chr1	192515000	192520000	chr1	192575000	192580000	24.47778095	NK92.GSE227663.Homo_Sapiens.H3K27ac.b2	192575969	AnchorB	AL136987.1	ENSG00000236069	Diabetes Mellitus, Type 1	Chiou J	GD08996
chr1	192535000	192540000	chr1	192575000	192580000	5.956462546	NK92.GSE227663.Homo_Sapiens.H3K27ac.b2	192536627	AnchorA	RGS1	ENSG00000090104	Diabetes Mellitus, Type 1	Chiou J	GD08996
chr1	192535000	192540000	chr1	192575000	192580000	5.956462546	NK92.GSE227663.Homo_Sapiens.H3K27ac.b2	192537233	AnchorA	RGS1	ENSG00000090104	Diabetes Mellitus, Type 1	Chiou J	GD08996
chr1	192535000	192540000	chr1	192575000	192580000	5.956462546	NK92.GSE227663.Homo_Sapiens.H3K27ac.b2	192537561	AnchorA	RGS1	ENSG00000090104	Diabetes Mellitus, Type 1	Chiou J	GD08996
chr1	192540000	192545000	chr1	192575000	192580000	6.250347302	NK92.GSE227663.Homo_Sapiens.H3K27ac.b2	192540900	AnchorA	RGS1	ENSG00000090104	Diabetes Mellitus, Type 1	Chiou J	GD08996
chr1	192540000	192545000	chr1	192575000	192580000	6.250347302	NK92.GSE227663.Homo_Sapiens.H3K27ac.b2	192540938	AnchorA	RGS1	ENSG00000090104	Diabetes Mellitus, Type 1	Chiou J	GD08996
chr1	192540000	192545000	chr1	192575000	192580000	6.250347302	NK92.GSE227663.Homo_Sapiens.H3K27ac.b2	192541882	AnchorA	RGS1	ENSG00000090104	Diabetes Mellitus, Type 1	Chiou J	GD08996
chr1	192540000	192545000	chr1	192575000	192580000	6.250347302	NK92.GSE227663.Homo_Sapiens.H3K27ac.b2	192541974	AnchorA	RGS1	ENSG00000090104	Diabetes Mellitus, Type 1	Chiou J	GD08996
chr1	192540000	192545000	chr1	192575000	192580000	6.250347302	NK92.GSE227663.Homo_Sapiens.H3K27ac.b2	192544899	AnchorA	RGS1	ENSG00000090104	Diabetes Mellitus, Type 1	Chiou J	GD08996
chr1	192545000	192550000	chr1	192575000	192580000	8.331546255	NK92.GSE227663.Homo_Sapiens.H3K27ac.b2	192546276	AnchorA	RGS1	ENSG00000090104	Diabetes Mellitus, Type 1	Chiou J	GD08996
chr1	192545000	192550000	chr1	192575000	192580000	8.331546255	NK92.GSE227663.Homo_Sapiens.H3K27ac.b2	192546648	AnchorA	RGS1	ENSG00000090104	Diabetes Mellitus, Type 1	Chiou J	GD08996
chr1	192545000	192550000	chr1	192575000	192580000	8.331546255	NK92.GSE227663.Homo_Sapiens.H3K27ac.b2	192546719	AnchorA	RGS1	ENSG00000090104	Diabetes Mellitus, Type 1	Chiou J	GD08996
chr1	192545000	192550000	chr1	192575000	192580000	8.331546255	NK92.GSE227663.Homo_Sapiens.H3K27ac.b2	192549008	AnchorA	RGS1	ENSG00000090104	Diabetes Mellitus, Type 1	Chiou J	GD08996
chr1	192575000	192580000	chr1	193055000	193060000	4.926273372	NK92.GSE227663.Homo_Sapiens.H3K27ac.b2	192575665	AnchorA	RO60	ENSG00000116747	Diabetes Mellitus, Type 1	Chiou J	GD08996
chr1	192575000	192580000	chr1	193055000	193060000	4.926273372	NK92.GSE227663.Homo_Sapiens.H3K27ac.b2	192575665	AnchorA	SCARNA18B	ENSG00000238754	Diabetes Mellitus, Type 1	Chiou J	GD08996
chr1	192575000	192580000	chr1	193055000	193060000	4.926273372	NK92.GSE227663.Homo_Sapiens.H3K27ac.b2	192575969	AnchorA	RO60	ENSG00000116747	Diabetes Mellitus, Type 1	Chiou J	GD08996
chr1	192575000	192580000	chr1	193055000	193060000	4.926273372	NK92.GSE227663.Homo_Sapiens.H3K27ac.b2	192575969	AnchorA	SCARNA18B	ENSG00000238754	Diabetes Mellitus, Type 1	Chiou J	GD08996
chr1	198625000	198630000	chr1	198680000	198685000	27.36804166	NK92.GSE227663.Homo_Sapiens.H3K27ac.b2	198629533	AnchorA	PEBP1P3	ENSG00000236278	Diabetes Mellitus, Type 1	Chiou J	GD08996
chr1	198625000	198630000	chr1	199015000	199020000	5.13266796	NK92.GSE227663.Homo_Sapiens.H3K27ac.b2	198629533	AnchorA	LINC01221	ENSG00000235492	Diabetes Mellitus, Type 1	Chiou J	GD08996
chr1	198630000	198635000	chr1	198680000	198685000	7.270736776	NK92.GSE227663.Homo_Sapiens.H3K27ac.b2	198632575	AnchorA	PEBP1P3	ENSG00000236278	Diabetes Mellitus, Type 1	Chiou J	GD08996
chr1	198640000	198645000	chr1	198680000	198685000	16.32733529	NK92.GSE227663.Homo_Sapiens.H3K27ac.b2	198641406	AnchorA	PEBP1P3	ENSG00000236278	Diabetes Mellitus, Type 1	Chiou J	GD08996
chr1	200620000	200625000	chr1	200860000	200865000	12.0704436	NK92.GSE227663.Homo_Sapiens.H3K27ac.b2	200863456	AnchorB	KIF14	ENSG00000118193	Diabetes Mellitus, Type 1	Chiou J	GD08996
chr1	200620000	200625000	chr1	200860000	200865000	12.0704436	NK92.GSE227663.Homo_Sapiens.H3K27ac.b2	200863729	AnchorB	KIF14	ENSG00000118193	Diabetes Mellitus, Type 1	Chiou J	GD08996
chr1	200855000	200860000	chr1	201020000	201025000	6.035670706	NK92.GSE227663.Homo_Sapiens.H3K27ac.b2	200859139	AnchorA	KIF21B	ENSG00000116852	Diabetes Mellitus, Type 1	Chiou J	GD08996
chr1	200855000	200860000	chr1	201020000	201025000	6.035670706	NK92.GSE227663.Homo_Sapiens.H3K27ac.b2	200859139	AnchorA	AL358473.1	ENSG00000229191	Diabetes Mellitus, Type 1	Chiou J	GD08996
chr1	200860000	200865000	chr1	201020000	201025000	10.90938549	NK92.GSE227663.Homo_Sapiens.H3K27ac.b2	200863456	AnchorA	KIF21B	ENSG00000116852	Diabetes Mellitus, Type 1	Chiou J	GD08996
chr1	200860000	200865000	chr1	201020000	201025000	10.90938549	NK92.GSE227663.Homo_Sapiens.H3K27ac.b2	200863456	AnchorA	AL358473.1	ENSG00000229191	Diabetes Mellitus, Type 1	Chiou J	GD08996
chr1	200860000	200865000	chr1	201020000	201025000	10.90938549	NK92.GSE227663.Homo_Sapiens.H3K27ac.b2	200863729	AnchorA	KIF21B	ENSG00000116852	Diabetes Mellitus, Type 1	Chiou J	GD08996
chr1	200860000	200865000	chr1	201020000	201025000	10.90938549	NK92.GSE227663.Homo_Sapiens.H3K27ac.b2	200863729	AnchorA	AL358473.1	ENSG00000229191	Diabetes Mellitus, Type 1	Chiou J	GD08996
chr1	206765000	206770000	chr1	206920000	206925000	6.752718213	NK92.GSE227663.Homo_Sapiens.H3K27ac.b2	206766559	AnchorA	FCMR	ENSG00000162894	Diabetes Mellitus, Type 1	Chiou J	GD08996
chr1	206765000	206770000	chr1	206920000	206925000	6.752718213	NK92.GSE227663.Homo_Sapiens.H3K27ac.b2	206769068	AnchorA	FCMR	ENSG00000162894	Diabetes Mellitus, Type 1	Chiou J	GD08996
chr1	206770000	206775000	chr1	206795000	206800000	6.669467372	NK92.GSE227663.Homo_Sapiens.H3K27ac.b2	206770623	AnchorA	IL19	ENSG00000142224	Diabetes Mellitus, Type 1	Chiou J	GD08996
chr1	206770000	206775000	chr1	206920000	206925000	4.904796302	NK92.GSE227663.Homo_Sapiens.H3K27ac.b2	206770623	AnchorA	FCMR	ENSG00000162894	Diabetes Mellitus, Type 1	Chiou J	GD08996
chr2	12490000	12495000	chr2	12715000	12720000	9.44891185	NK92.GSE227663.Homo_Sapiens.H3K27ac.b2	12491790	AnchorA	TRIB2	ENSG00000071575	Diabetes Mellitus, Type 1	Chiou J	GD08996
chr2	12490000	12495000	chr2	12715000	12720000	9.44891185	NK92.GSE227663.Homo_Sapiens.H3K27ac.b2	12491790	AnchorA	AC009486.1	ENSG00000261117	Diabetes Mellitus, Type 1	Chiou J	GD08996
chr2	12490000	12495000	chr2	12715000	12720000	9.44891185	NK92.GSE227663.Homo_Sapiens.H3K27ac.b2	12494152	AnchorA	TRIB2	ENSG00000071575	Diabetes Mellitus, Type 1	Chiou J	GD08996
chr2	12490000	12495000	chr2	12715000	12720000	9.44891185	NK92.GSE227663.Homo_Sapiens.H3K27ac.b2	12494152	AnchorA	AC009486.1	ENSG00000261117	Diabetes Mellitus, Type 1	Chiou J	GD08996
chr2	12490000	12495000	chr2	12715000	12720000	9.44891185	NK92.GSE227663.Homo_Sapiens.H3K27ac.b2	12494668	AnchorA	TRIB2	ENSG00000071575	Diabetes Mellitus, Type 1	Chiou J	GD08996
chr2	12490000	12495000	chr2	12715000	12720000	9.44891185	NK92.GSE227663.Homo_Sapiens.H3K27ac.b2	12494668	AnchorA	AC009486.1	ENSG00000261117	Diabetes Mellitus, Type 1	Chiou J	GD08996
chr2	12505000	12510000	chr2	12715000	12720000	9.337361897	NK92.GSE227663.Homo_Sapiens.H3K27ac.b2	12509316	AnchorA	TRIB2	ENSG00000071575	Diabetes Mellitus, Type 1	Chiou J	GD08996
chr2	12505000	12510000	chr2	12715000	12720000	9.337361897	NK92.GSE227663.Homo_Sapiens.H3K27ac.b2	12509316	AnchorA	AC009486.1	ENSG00000261117	Diabetes Mellitus, Type 1	Chiou J	GD08996
chr2	12515000	12520000	chr2	12715000	12720000	6.457981546	NK92.GSE227663.Homo_Sapiens.H3K27ac.b2	12515019	AnchorA	TRIB2	ENSG00000071575	Diabetes Mellitus, Type 1	Chiou J	GD08996
chr2	12515000	12520000	chr2	12715000	12720000	6.457981546	NK92.GSE227663.Homo_Sapiens.H3K27ac.b2	12515019	AnchorA	AC009486.1	ENSG00000261117	Diabetes Mellitus, Type 1	Chiou J	GD08996
chr2	12515000	12520000	chr2	12715000	12720000	6.457981546	NK92.GSE227663.Homo_Sapiens.H3K27ac.b2	12515607	AnchorA	TRIB2	ENSG00000071575	Diabetes Mellitus, Type 1	Chiou J	GD08996
chr2	12515000	12520000	chr2	12715000	12720000	6.457981546	NK92.GSE227663.Homo_Sapiens.H3K27ac.b2	12515607	AnchorA	AC009486.1	ENSG00000261117	Diabetes Mellitus, Type 1	Chiou J	GD08996
chr2	12515000	12520000	chr2	12715000	12720000	6.457981546	NK92.GSE227663.Homo_Sapiens.H3K27ac.b2	12517770	AnchorA	TRIB2	ENSG00000071575	Diabetes Mellitus, Type 1	Chiou J	GD08996
chr2	12515000	12520000	chr2	12715000	12720000	6.457981546	NK92.GSE227663.Homo_Sapiens.H3K27ac.b2	12517770	AnchorA	AC009486.1	ENSG00000261117	Diabetes Mellitus, Type 1	Chiou J	GD08996
chr2	12515000	12520000	chr2	12715000	12720000	6.457981546	NK92.GSE227663.Homo_Sapiens.H3K27ac.b2	12518100	AnchorA	TRIB2	ENSG00000071575	Diabetes Mellitus, Type 1	Chiou J	GD08996
chr2	12515000	12520000	chr2	12715000	12720000	6.457981546	NK92.GSE227663.Homo_Sapiens.H3K27ac.b2	12518100	AnchorA	AC009486.1	ENSG00000261117	Diabetes Mellitus, Type 1	Chiou J	GD08996
chr2	12515000	12520000	chr2	12715000	12720000	6.457981546	NK92.GSE227663.Homo_Sapiens.H3K27ac.b2	12518179	AnchorA	TRIB2	ENSG00000071575	Diabetes Mellitus, Type 1	Chiou J	GD08996
chr2	12515000	12520000	chr2	12715000	12720000	6.457981546	NK92.GSE227663.Homo_Sapiens.H3K27ac.b2	12518179	AnchorA	AC009486.1	ENSG00000261117	Diabetes Mellitus, Type 1	Chiou J	GD08996
chr2	24490000	24495000	chr2	24515000	24520000	4.903123963	NK92.GSE227663.Homo_Sapiens.H3K27ac.b2	24516541	AnchorB	NCOA1	ENSG00000084676	Diabetes Mellitus, Type 1	Chiou J	GD08996
chr4	26080000	26085000	chr4	26160000	26165000	8.75074434	NK92.GSE227663.Homo_Sapiens.H3K27ac.b2	26083858	AnchorA	RBPJ	ENSG00000168214	Diabetes Mellitus, Type 1	Chiou J	GD08996
chr4	26080000	26085000	chr4	26160000	26165000	8.75074434	NK92.GSE227663.Homo_Sapiens.H3K27ac.b2	26083889	AnchorA	RBPJ	ENSG00000168214	Diabetes Mellitus, Type 1	Chiou J	GD08996
chr4	26080000	26085000	chr4	26160000	26165000	8.75074434	NK92.GSE227663.Homo_Sapiens.H3K27ac.b2	26084947	AnchorA	RBPJ	ENSG00000168214	Diabetes Mellitus, Type 1	Chiou J	GD08996
chr4	184275000	184280000	chr4	184380000	184385000	5.432160392	NK92.GSE227663.Homo_Sapiens.H3K27ac.b2	184380916	AnchorB	RN7SL28P	ENSG00000244512	Diabetes Mellitus, Type 1	Chiou J	GD08996
chr4	184275000	184280000	chr4	184380000	184385000	5.432160392	NK92.GSE227663.Homo_Sapiens.H3K27ac.b2	184381748	AnchorB	RN7SL28P	ENSG00000244512	Diabetes Mellitus, Type 1	Chiou J	GD08996
chr4	184350000	184355000	chr4	184380000	184385000	11.32124301	NK92.GSE227663.Homo_Sapiens.H3K27ac.b2	184380916	AnchorB	LINC02363	ENSG00000180712	Diabetes Mellitus, Type 1	Chiou J	GD08996
chr4	184350000	184355000	chr4	184380000	184385000	11.32124301	NK92.GSE227663.Homo_Sapiens.H3K27ac.b2	184381748	AnchorB	LINC02363	ENSG00000180712	Diabetes Mellitus, Type 1	Chiou J	GD08996
chr4	184380000	184385000	chr4	184470000	184475000	13.02091731	NK92.GSE227663.Homo_Sapiens.H3K27ac.b2	184380916	AnchorA	IRF2	ENSG00000168310	Diabetes Mellitus, Type 1	Chiou J	GD08996
chr4	184380000	184385000	chr4	184470000	184475000	13.02091731	NK92.GSE227663.Homo_Sapiens.H3K27ac.b2	184380916	AnchorA	AC099343.2	ENSG00000270426	Diabetes Mellitus, Type 1	Chiou J	GD08996
chr4	184380000	184385000	chr4	184470000	184475000	13.02091731	NK92.GSE227663.Homo_Sapiens.H3K27ac.b2	184380916	AnchorA	AC099343.3	ENSG00000271646	Diabetes Mellitus, Type 1	Chiou J	GD08996
chr4	184380000	184385000	chr4	184470000	184475000	13.02091731	NK92.GSE227663.Homo_Sapiens.H3K27ac.b2	184381748	AnchorA	IRF2	ENSG00000168310	Diabetes Mellitus, Type 1	Chiou J	GD08996
chr4	184380000	184385000	chr4	184470000	184475000	13.02091731	NK92.GSE227663.Homo_Sapiens.H3K27ac.b2	184381748	AnchorA	AC099343.2	ENSG00000270426	Diabetes Mellitus, Type 1	Chiou J	GD08996
chr4	184380000	184385000	chr4	184470000	184475000	13.02091731	NK92.GSE227663.Homo_Sapiens.H3K27ac.b2	184381748	AnchorA	AC099343.3	ENSG00000271646	Diabetes Mellitus, Type 1	Chiou J	GD08996
chr5	132385000	132390000	chr5	132470000	132475000	7.843825367	NK92.GSE227663.Homo_Sapiens.H3K27ac.b2	132387596	AnchorA	AC116366.1	ENSG00000234290	Diabetes Mellitus, Type 1	Chiou J	GD08996
chr5	132385000	132390000	chr5	132470000	132475000	7.843825367	NK92.GSE227663.Homo_Sapiens.H3K27ac.b2	132387597	AnchorA	AC116366.1	ENSG00000234290	Diabetes Mellitus, Type 1	Chiou J	GD08996
chr5	132385000	132390000	chr5	132470000	132475000	7.843825367	NK92.GSE227663.Homo_Sapiens.H3K27ac.b2	132389637	AnchorA	AC116366.1	ENSG00000234290	Diabetes Mellitus, Type 1	Chiou J	GD08996
chr5	132385000	132390000	chr5	132490000	132495000	15.20458867	NK92.GSE227663.Homo_Sapiens.H3K27ac.b2	132387596	AnchorA	IRF1	ENSG00000125347	Diabetes Mellitus, Type 1	Chiou J	GD08996
chr5	132385000	132390000	chr5	132490000	132495000	15.20458867	NK92.GSE227663.Homo_Sapiens.H3K27ac.b2	132387597	AnchorA	IRF1	ENSG00000125347	Diabetes Mellitus, Type 1	Chiou J	GD08996
chr5	132385000	132390000	chr5	132490000	132495000	15.20458867	NK92.GSE227663.Homo_Sapiens.H3K27ac.b2	132389637	AnchorA	IRF1	ENSG00000125347	Diabetes Mellitus, Type 1	Chiou J	GD08996
chr5	132410000	132415000	chr5	132455000	132460000	21.15573541	NK92.GSE227663.Homo_Sapiens.H3K27ac.b2	132457594	AnchorB	C5orf56	ENSG00000197536	Diabetes Mellitus, Type 1	Chiou J	GD08996
chr5	132410000	132415000	chr5	132455000	132460000	21.15573541	NK92.GSE227663.Homo_Sapiens.H3K27ac.b2	132457594	AnchorB	AC116366.3	ENSG00000283782	Diabetes Mellitus, Type 1	Chiou J	GD08996
chr5	132410000	132415000	chr5	132465000	132470000	9.974978046	NK92.GSE227663.Homo_Sapiens.H3K27ac.b2	132465058	AnchorB	C5orf56	ENSG00000197536	Diabetes Mellitus, Type 1	Chiou J	GD08996
chr5	132410000	132415000	chr5	132465000	132470000	9.974978046	NK92.GSE227663.Homo_Sapiens.H3K27ac.b2	132465058	AnchorB	AC116366.3	ENSG00000283782	Diabetes Mellitus, Type 1	Chiou J	GD08996
chr5	132410000	132415000	chr5	132465000	132470000	9.974978046	NK92.GSE227663.Homo_Sapiens.H3K27ac.b2	132466255	AnchorB	C5orf56	ENSG00000197536	Diabetes Mellitus, Type 1	Chiou J	GD08996
chr5	132410000	132415000	chr5	132465000	132470000	9.974978046	NK92.GSE227663.Homo_Sapiens.H3K27ac.b2	132466255	AnchorB	AC116366.3	ENSG00000283782	Diabetes Mellitus, Type 1	Chiou J	GD08996
chr5	132410000	132415000	chr5	132465000	132470000	9.974978046	NK92.GSE227663.Homo_Sapiens.H3K27ac.b2	132468655	AnchorB	C5orf56	ENSG00000197536	Diabetes Mellitus, Type 1	Chiou J	GD08996
chr5	132410000	132415000	chr5	132465000	132470000	9.974978046	NK92.GSE227663.Homo_Sapiens.H3K27ac.b2	132468655	AnchorB	AC116366.3	ENSG00000283782	Diabetes Mellitus, Type 1	Chiou J	GD08996
chr5	132410000	132415000	chr5	132475000	132480000	14.36905085	NK92.GSE227663.Homo_Sapiens.H3K27ac.b2	132475490	AnchorB	C5orf56	ENSG00000197536	Diabetes Mellitus, Type 1	Chiou J	GD08996
chr5	132410000	132415000	chr5	132475000	132480000	14.36905085	NK92.GSE227663.Homo_Sapiens.H3K27ac.b2	132475490	AnchorB	AC116366.3	ENSG00000283782	Diabetes Mellitus, Type 1	Chiou J	GD08996
chr5	132410000	132415000	chr5	132485000	132490000	8.697408129	NK92.GSE227663.Homo_Sapiens.H3K27ac.b2	132485305	AnchorB	C5orf56	ENSG00000197536	Diabetes Mellitus, Type 1	Chiou J	GD08996
chr5	132410000	132415000	chr5	132485000	132490000	8.697408129	NK92.GSE227663.Homo_Sapiens.H3K27ac.b2	132485305	AnchorB	AC116366.3	ENSG00000283782	Diabetes Mellitus, Type 1	Chiou J	GD08996
chr5	132410000	132415000	chr5	132490000	132495000	43.27517434	NK92.GSE227663.Homo_Sapiens.H3K27ac.b2	132490630	AnchorB	C5orf56	ENSG00000197536	Diabetes Mellitus, Type 1	Chiou J	GD08996
chr5	132410000	132415000	chr5	132490000	132495000	43.27517434	NK92.GSE227663.Homo_Sapiens.H3K27ac.b2	132490630	AnchorB	AC116366.3	ENSG00000283782	Diabetes Mellitus, Type 1	Chiou J	GD08996
chr5	132410000	132415000	chr5	132490000	132495000	43.27517434	NK92.GSE227663.Homo_Sapiens.H3K27ac.b2	132490721	AnchorB	C5orf56	ENSG00000197536	Diabetes Mellitus, Type 1	Chiou J	GD08996
chr5	132410000	132415000	chr5	132490000	132495000	43.27517434	NK92.GSE227663.Homo_Sapiens.H3K27ac.b2	132490721	AnchorB	AC116366.3	ENSG00000283782	Diabetes Mellitus, Type 1	Chiou J	GD08996
chr5	132425000	132430000	chr5	132450000	132455000	7.286185762	NK92.GSE227663.Homo_Sapiens.H3K27ac.b2	132450903	AnchorB	AC116366.2	ENSG00000238160	Diabetes Mellitus, Type 1	Chiou J	GD08996
chr5	132425000	132430000	chr5	132450000	132455000	7.286185762	NK92.GSE227663.Homo_Sapiens.H3K27ac.b2	132451445	AnchorB	AC116366.2	ENSG00000238160	Diabetes Mellitus, Type 1	Chiou J	GD08996
chr5	132425000	132430000	chr5	132455000	132460000	64.51302501	NK92.GSE227663.Homo_Sapiens.H3K27ac.b2	132457594	AnchorB	AC116366.2	ENSG00000238160	Diabetes Mellitus, Type 1	Chiou J	GD08996
chr5	132425000	132430000	chr5	132460000	132465000	27.76352447	NK92.GSE227663.Homo_Sapiens.H3K27ac.b2	132460471	AnchorB	AC116366.2	ENSG00000238160	Diabetes Mellitus, Type 1	Chiou J	GD08996
chr5	132425000	132430000	chr5	132460000	132465000	27.76352447	NK92.GSE227663.Homo_Sapiens.H3K27ac.b2	132461117	AnchorB	AC116366.2	ENSG00000238160	Diabetes Mellitus, Type 1	Chiou J	GD08996
chr5	132425000	132430000	chr5	132460000	132465000	27.76352447	NK92.GSE227663.Homo_Sapiens.H3K27ac.b2	132462795	AnchorB	AC116366.2	ENSG00000238160	Diabetes Mellitus, Type 1	Chiou J	GD08996
chr5	132425000	132430000	chr5	132460000	132465000	27.76352447	NK92.GSE227663.Homo_Sapiens.H3K27ac.b2	132463320	AnchorB	AC116366.2	ENSG00000238160	Diabetes Mellitus, Type 1	Chiou J	GD08996
chr5	132425000	132430000	chr5	132460000	132465000	27.76352447	NK92.GSE227663.Homo_Sapiens.H3K27ac.b2	132464269	AnchorB	AC116366.2	ENSG00000238160	Diabetes Mellitus, Type 1	Chiou J	GD08996
chr5	132425000	132430000	chr5	132465000	132470000	45.32815417	NK92.GSE227663.Homo_Sapiens.H3K27ac.b2	132465058	AnchorB	AC116366.2	ENSG00000238160	Diabetes Mellitus, Type 1	Chiou J	GD08996
chr5	132425000	132430000	chr5	132465000	132470000	45.32815417	NK92.GSE227663.Homo_Sapiens.H3K27ac.b2	132466255	AnchorB	AC116366.2	ENSG00000238160	Diabetes Mellitus, Type 1	Chiou J	GD08996
chr5	132425000	132430000	chr5	132465000	132470000	45.32815417	NK92.GSE227663.Homo_Sapiens.H3K27ac.b2	132468655	AnchorB	AC116366.2	ENSG00000238160	Diabetes Mellitus, Type 1	Chiou J	GD08996
chr5	132425000	132430000	chr5	132475000	132480000	17.13436791	NK92.GSE227663.Homo_Sapiens.H3K27ac.b2	132475490	AnchorB	AC116366.2	ENSG00000238160	Diabetes Mellitus, Type 1	Chiou J	GD08996
chr5	132425000	132430000	chr5	132485000	132490000	6.515441205	NK92.GSE227663.Homo_Sapiens.H3K27ac.b2	132485305	AnchorB	AC116366.2	ENSG00000238160	Diabetes Mellitus, Type 1	Chiou J	GD08996
chr5	132425000	132430000	chr5	132490000	132495000	30.29601183	NK92.GSE227663.Homo_Sapiens.H3K27ac.b2	132490630	AnchorB	AC116366.2	ENSG00000238160	Diabetes Mellitus, Type 1	Chiou J	GD08996
chr5	132425000	132430000	chr5	132490000	132495000	30.29601183	NK92.GSE227663.Homo_Sapiens.H3K27ac.b2	132490721	AnchorB	AC116366.2	ENSG00000238160	Diabetes Mellitus, Type 1	Chiou J	GD08996
chr5	132435000	132440000	chr5	132470000	132475000	20.25919993	NK92.GSE227663.Homo_Sapiens.H3K27ac.b2	132435113	AnchorA	AC116366.1	ENSG00000234290	Diabetes Mellitus, Type 1	Chiou J	GD08996
chr5	132435000	132440000	chr5	132490000	132495000	9.175496452	NK92.GSE227663.Homo_Sapiens.H3K27ac.b2	132435113	AnchorA	IRF1	ENSG00000125347	Diabetes Mellitus, Type 1	Chiou J	GD08996
chr5	132470000	132475000	chr5	132490000	132495000	4.963607622	NK92.GSE227663.Homo_Sapiens.H3K27ac.b2	132490630	AnchorB	AC116366.1	ENSG00000234290	Diabetes Mellitus, Type 1	Chiou J	GD08996
chr5	132470000	132475000	chr5	132490000	132495000	4.963607622	NK92.GSE227663.Homo_Sapiens.H3K27ac.b2	132490721	AnchorB	AC116366.1	ENSG00000234290	Diabetes Mellitus, Type 1	Chiou J	GD08996
chr6	27130000	27135000	chr6	27895000	27900000	18.62880403	NK92.GSE227663.Homo_Sapiens.H3K27ac.b2	27895307	AnchorB	HIST1H2BJ	ENSG00000124635	Diabetes Mellitus, Type 1	Chiou J	GD08996
chr6	27130000	27135000	chr6	27895000	27900000	18.62880403	NK92.GSE227663.Homo_Sapiens.H3K27ac.b2	27895307	AnchorB	HIST1H2AG	ENSG00000196787	Diabetes Mellitus, Type 1	Chiou J	GD08996
chr6	27200000	27205000	chr6	27470000	27475000	5.952167767	NK92.GSE227663.Homo_Sapiens.H3K27ac.b2	27201249	AnchorA	ZNF184	ENSG00000096654	Diabetes Mellitus, Type 1	Chiou J	GD08996
chr6	27470000	27475000	chr6	27895000	27900000	4.854353171	NK92.GSE227663.Homo_Sapiens.H3K27ac.b2	27895307	AnchorB	ZNF184	ENSG00000096654	Diabetes Mellitus, Type 1	Chiou J	GD08996
chr6	27805000	27810000	chr6	27895000	27900000	17.49971034	NK92.GSE227663.Homo_Sapiens.H3K27ac.b2	27895307	AnchorB	HIST1H2BL	ENSG00000185130	Diabetes Mellitus, Type 1	Chiou J	GD08996
chr6	27805000	27810000	chr6	27895000	27900000	17.49971034	NK92.GSE227663.Homo_Sapiens.H3K27ac.b2	27895307	AnchorB	HIST1H2AI	ENSG00000196747	Diabetes Mellitus, Type 1	Chiou J	GD08996
chr6	27805000	27810000	chr6	27895000	27900000	17.49971034	NK92.GSE227663.Homo_Sapiens.H3K27ac.b2	27895307	AnchorB	HIST1H4PS1	ENSG00000217862	Diabetes Mellitus, Type 1	Chiou J	GD08996
chr6	27810000	27815000	chr6	27895000	27900000	6.1046489	NK92.GSE227663.Homo_Sapiens.H3K27ac.b2	27895307	AnchorB	HIST1H2AJ	ENSG00000276368	Diabetes Mellitus, Type 1	Chiou J	GD08996
chr6	27810000	27815000	chr6	27895000	27900000	6.1046489	NK92.GSE227663.Homo_Sapiens.H3K27ac.b2	27895307	AnchorB	HIST1H3H	ENSG00000278828	Diabetes Mellitus, Type 1	Chiou J	GD08996
chr6	27815000	27820000	chr6	27895000	27900000	8.306767703	NK92.GSE227663.Homo_Sapiens.H3K27ac.b2	27895307	AnchorB	HIST1H2BM	ENSG00000273703	Diabetes Mellitus, Type 1	Chiou J	GD08996
chr6	30740000	30745000	chr6	30800000	30805000	6.26229527	NK92.GSE227663.Homo_Sapiens.H3K27ac.b2	30801949	AnchorB	FLOT1	ENSG00000137312	Diabetes Mellitus, Type 1	Chiou J	GD08996
chr6	30740000	30745000	chr6	30800000	30805000	6.26229527	NK92.GSE227663.Homo_Sapiens.H3K27ac.b2	30801949	AnchorB	IER3	ENSG00000137331	Diabetes Mellitus, Type 1	Chiou J	GD08996
chr6	30740000	30745000	chr6	30800000	30805000	6.26229527	NK92.GSE227663.Homo_Sapiens.H3K27ac.b2	30801949	AnchorB	IER3-AS1	ENSG00000272273	Diabetes Mellitus, Type 1	Chiou J	GD08996
chr6	31135000	31140000	chr6	31360000	31365000	7.846789684	NK92.GSE227663.Homo_Sapiens.H3K27ac.b2	31361514	AnchorB	PSORS1C2	ENSG00000204538	Diabetes Mellitus, Type 1	Chiou J	GD08996
chr6	31195000	31200000	chr6	31360000	31365000	20.3461834	NK92.GSE227663.Homo_Sapiens.H3K27ac.b2	31361514	AnchorB	HCG27	ENSG00000206344	Diabetes Mellitus, Type 1	Chiou J	GD08996
chr6	31195000	31200000	chr6	31360000	31365000	20.3461834	NK92.GSE227663.Homo_Sapiens.H3K27ac.b2	31361514	AnchorB	AL662844.4	ENSG00000272501	Diabetes Mellitus, Type 1	Chiou J	GD08996
chr6	31200000	31205000	chr6	31360000	31365000	7.055090036	NK92.GSE227663.Homo_Sapiens.H3K27ac.b2	31361514	AnchorB	AL662844.3	ENSG00000271821	Diabetes Mellitus, Type 1	Chiou J	GD08996
chr6	33295000	33300000	chr6	33415000	33420000	4.887624275	NK92.GSE227663.Homo_Sapiens.H3K27ac.b2	33416696	AnchorB	RGL2	ENSG00000237441	Diabetes Mellitus, Type 1	Chiou J	GD08996
chr6	33310000	33315000	chr6	33385000	33390000	9.772005504	NK92.GSE227663.Homo_Sapiens.H3K27ac.b2	33387741	AnchorB	TAPBP	ENSG00000231925	Diabetes Mellitus, Type 1	Chiou J	GD08996
chr6	33310000	33315000	chr6	33415000	33420000	16.88318755	NK92.GSE227663.Homo_Sapiens.H3K27ac.b2	33416696	AnchorB	TAPBP	ENSG00000231925	Diabetes Mellitus, Type 1	Chiou J	GD08996
chr6	33320000	33325000	chr6	33385000	33390000	8.770429456	NK92.GSE227663.Homo_Sapiens.H3K27ac.b2	33387741	AnchorB	DAXX	ENSG00000204209	Diabetes Mellitus, Type 1	Chiou J	GD08996
chr6	33390000	33395000	chr6	33415000	33420000	9.57275709	NK92.GSE227663.Homo_Sapiens.H3K27ac.b2	33416696	AnchorB	KIFC1	ENSG00000237649	Diabetes Mellitus, Type 1	Chiou J	GD08996
chr6	35520000	35525000	chr6	35735000	35740000	5.245680584	NK92.GSE227663.Homo_Sapiens.H3K27ac.b2	35521796	AnchorA	ARMC12	ENSG00000157343	Diabetes Mellitus, Type 1	Chiou J	GD08996
chr6	35520000	35525000	chr6	35735000	35740000	5.245680584	NK92.GSE227663.Homo_Sapiens.H3K27ac.b2	35521796	AnchorA	AL157823.2	ENSG00000232909	Diabetes Mellitus, Type 1	Chiou J	GD08996
chr6	35545000	35550000	chr6	35735000	35740000	8.327791384	NK92.GSE227663.Homo_Sapiens.H3K27ac.b2	35545399	AnchorA	ARMC12	ENSG00000157343	Diabetes Mellitus, Type 1	Chiou J	GD08996
chr6	35545000	35550000	chr6	35735000	35740000	8.327791384	NK92.GSE227663.Homo_Sapiens.H3K27ac.b2	35545399	AnchorA	AL157823.2	ENSG00000232909	Diabetes Mellitus, Type 1	Chiou J	GD08996
chr6	35545000	35550000	chr6	35735000	35740000	8.327791384	NK92.GSE227663.Homo_Sapiens.H3K27ac.b2	35546000	AnchorA	ARMC12	ENSG00000157343	Diabetes Mellitus, Type 1	Chiou J	GD08996
chr6	35545000	35550000	chr6	35735000	35740000	8.327791384	NK92.GSE227663.Homo_Sapiens.H3K27ac.b2	35546000	AnchorA	AL157823.2	ENSG00000232909	Diabetes Mellitus, Type 1	Chiou J	GD08996
chr6	35545000	35550000	chr6	35735000	35740000	8.327791384	NK92.GSE227663.Homo_Sapiens.H3K27ac.b2	35547508	AnchorA	ARMC12	ENSG00000157343	Diabetes Mellitus, Type 1	Chiou J	GD08996
chr6	35545000	35550000	chr6	35735000	35740000	8.327791384	NK92.GSE227663.Homo_Sapiens.H3K27ac.b2	35547508	AnchorA	AL157823.2	ENSG00000232909	Diabetes Mellitus, Type 1	Chiou J	GD08996
chr6	35545000	35550000	chr6	35735000	35740000	8.327791384	NK92.GSE227663.Homo_Sapiens.H3K27ac.b2	35547630	AnchorA	ARMC12	ENSG00000157343	Diabetes Mellitus, Type 1	Chiou J	GD08996
chr6	35545000	35550000	chr6	35735000	35740000	8.327791384	NK92.GSE227663.Homo_Sapiens.H3K27ac.b2	35547630	AnchorA	AL157823.2	ENSG00000232909	Diabetes Mellitus, Type 1	Chiou J	GD08996
chr6	35545000	35550000	chr6	35735000	35740000	8.327791384	NK92.GSE227663.Homo_Sapiens.H3K27ac.b2	35549693	AnchorA	ARMC12	ENSG00000157343	Diabetes Mellitus, Type 1	Chiou J	GD08996
chr6	35545000	35550000	chr6	35735000	35740000	8.327791384	NK92.GSE227663.Homo_Sapiens.H3K27ac.b2	35549693	AnchorA	AL157823.2	ENSG00000232909	Diabetes Mellitus, Type 1	Chiou J	GD08996
chr6	35575000	35580000	chr6	35725000	35730000	10.71749319	NK92.GSE227663.Homo_Sapiens.H3K27ac.b2	35576218	AnchorA	FKBP5	ENSG00000096060	Diabetes Mellitus, Type 1	Chiou J	GD08996
chr6	35575000	35580000	chr6	35725000	35730000	10.71749319	NK92.GSE227663.Homo_Sapiens.H3K27ac.b2	35576253	AnchorA	FKBP5	ENSG00000096060	Diabetes Mellitus, Type 1	Chiou J	GD08996
chr6	35575000	35580000	chr6	35725000	35730000	10.71749319	NK92.GSE227663.Homo_Sapiens.H3K27ac.b2	35577165	AnchorA	FKBP5	ENSG00000096060	Diabetes Mellitus, Type 1	Chiou J	GD08996
chr6	35575000	35580000	chr6	35725000	35730000	10.71749319	NK92.GSE227663.Homo_Sapiens.H3K27ac.b2	35579117	AnchorA	FKBP5	ENSG00000096060	Diabetes Mellitus, Type 1	Chiou J	GD08996
chr6	35580000	35585000	chr6	35725000	35730000	5.547599553	NK92.GSE227663.Homo_Sapiens.H3K27ac.b2	35582426	AnchorA	FKBP5	ENSG00000096060	Diabetes Mellitus, Type 1	Chiou J	GD08996
chr6	35580000	35585000	chr6	35725000	35730000	5.547599553	NK92.GSE227663.Homo_Sapiens.H3K27ac.b2	35583138	AnchorA	FKBP5	ENSG00000096060	Diabetes Mellitus, Type 1	Chiou J	GD08996
chr6	35580000	35585000	chr6	35725000	35730000	5.547599553	NK92.GSE227663.Homo_Sapiens.H3K27ac.b2	35584412	AnchorA	FKBP5	ENSG00000096060	Diabetes Mellitus, Type 1	Chiou J	GD08996
chr6	35580000	35585000	chr6	35725000	35730000	5.547599553	NK92.GSE227663.Homo_Sapiens.H3K27ac.b2	35584850	AnchorA	FKBP5	ENSG00000096060	Diabetes Mellitus, Type 1	Chiou J	GD08996
chr6	35580000	35585000	chr6	35735000	35740000	22.47370929	NK92.GSE227663.Homo_Sapiens.H3K27ac.b2	35582426	AnchorA	ARMC12	ENSG00000157343	Diabetes Mellitus, Type 1	Chiou J	GD08996
chr6	35580000	35585000	chr6	35735000	35740000	22.47370929	NK92.GSE227663.Homo_Sapiens.H3K27ac.b2	35582426	AnchorA	AL157823.2	ENSG00000232909	Diabetes Mellitus, Type 1	Chiou J	GD08996
chr6	35580000	35585000	chr6	35735000	35740000	22.47370929	NK92.GSE227663.Homo_Sapiens.H3K27ac.b2	35583138	AnchorA	ARMC12	ENSG00000157343	Diabetes Mellitus, Type 1	Chiou J	GD08996
chr6	35580000	35585000	chr6	35735000	35740000	22.47370929	NK92.GSE227663.Homo_Sapiens.H3K27ac.b2	35583138	AnchorA	AL157823.2	ENSG00000232909	Diabetes Mellitus, Type 1	Chiou J	GD08996
chr6	35580000	35585000	chr6	35735000	35740000	22.47370929	NK92.GSE227663.Homo_Sapiens.H3K27ac.b2	35584412	AnchorA	ARMC12	ENSG00000157343	Diabetes Mellitus, Type 1	Chiou J	GD08996
chr6	35580000	35585000	chr6	35735000	35740000	22.47370929	NK92.GSE227663.Homo_Sapiens.H3K27ac.b2	35584412	AnchorA	AL157823.2	ENSG00000232909	Diabetes Mellitus, Type 1	Chiou J	GD08996
chr6	35580000	35585000	chr6	35735000	35740000	22.47370929	NK92.GSE227663.Homo_Sapiens.H3K27ac.b2	35584850	AnchorA	ARMC12	ENSG00000157343	Diabetes Mellitus, Type 1	Chiou J	GD08996
chr6	35580000	35585000	chr6	35735000	35740000	22.47370929	NK92.GSE227663.Homo_Sapiens.H3K27ac.b2	35584850	AnchorA	AL157823.2	ENSG00000232909	Diabetes Mellitus, Type 1	Chiou J	GD08996
chr6	35585000	35590000	chr6	35725000	35730000	10.82444206	NK92.GSE227663.Homo_Sapiens.H3K27ac.b2	35585567	AnchorA	FKBP5	ENSG00000096060	Diabetes Mellitus, Type 1	Chiou J	GD08996
chr6	35585000	35590000	chr6	35725000	35730000	10.82444206	NK92.GSE227663.Homo_Sapiens.H3K27ac.b2	35585568	AnchorA	FKBP5	ENSG00000096060	Diabetes Mellitus, Type 1	Chiou J	GD08996
chr6	35585000	35590000	chr6	35725000	35730000	10.82444206	NK92.GSE227663.Homo_Sapiens.H3K27ac.b2	35587279	AnchorA	FKBP5	ENSG00000096060	Diabetes Mellitus, Type 1	Chiou J	GD08996
chr6	35585000	35590000	chr6	35735000	35740000	9.478405914	NK92.GSE227663.Homo_Sapiens.H3K27ac.b2	35585567	AnchorA	ARMC12	ENSG00000157343	Diabetes Mellitus, Type 1	Chiou J	GD08996
chr6	35585000	35590000	chr6	35735000	35740000	9.478405914	NK92.GSE227663.Homo_Sapiens.H3K27ac.b2	35585567	AnchorA	AL157823.2	ENSG00000232909	Diabetes Mellitus, Type 1	Chiou J	GD08996
chr6	35585000	35590000	chr6	35735000	35740000	9.478405914	NK92.GSE227663.Homo_Sapiens.H3K27ac.b2	35585568	AnchorA	ARMC12	ENSG00000157343	Diabetes Mellitus, Type 1	Chiou J	GD08996
chr6	35585000	35590000	chr6	35735000	35740000	9.478405914	NK92.GSE227663.Homo_Sapiens.H3K27ac.b2	35585568	AnchorA	AL157823.2	ENSG00000232909	Diabetes Mellitus, Type 1	Chiou J	GD08996
chr6	35585000	35590000	chr6	35735000	35740000	9.478405914	NK92.GSE227663.Homo_Sapiens.H3K27ac.b2	35587279	AnchorA	ARMC12	ENSG00000157343	Diabetes Mellitus, Type 1	Chiou J	GD08996
chr6	35585000	35590000	chr6	35735000	35740000	9.478405914	NK92.GSE227663.Homo_Sapiens.H3K27ac.b2	35587279	AnchorA	AL157823.2	ENSG00000232909	Diabetes Mellitus, Type 1	Chiou J	GD08996
chr6	35600000	35605000	chr6	35725000	35730000	7.054343559	NK92.GSE227663.Homo_Sapiens.H3K27ac.b2	35601342	AnchorA	FKBP5	ENSG00000096060	Diabetes Mellitus, Type 1	Chiou J	GD08996
chr6	35600000	35605000	chr6	35725000	35730000	7.054343559	NK92.GSE227663.Homo_Sapiens.H3K27ac.b2	35602705	AnchorA	FKBP5	ENSG00000096060	Diabetes Mellitus, Type 1	Chiou J	GD08996
chr6	35600000	35605000	chr6	35725000	35730000	7.054343559	NK92.GSE227663.Homo_Sapiens.H3K27ac.b2	35603695	AnchorA	FKBP5	ENSG00000096060	Diabetes Mellitus, Type 1	Chiou J	GD08996
chr6	35600000	35605000	chr6	35725000	35730000	7.054343559	NK92.GSE227663.Homo_Sapiens.H3K27ac.b2	35604872	AnchorA	FKBP5	ENSG00000096060	Diabetes Mellitus, Type 1	Chiou J	GD08996
chr6	35605000	35610000	chr6	35725000	35730000	11.66379493	NK92.GSE227663.Homo_Sapiens.H3K27ac.b2	35606111	AnchorA	FKBP5	ENSG00000096060	Diabetes Mellitus, Type 1	Chiou J	GD08996
chr6	35610000	35615000	chr6	35735000	35740000	5.427053325	NK92.GSE227663.Homo_Sapiens.H3K27ac.b2	35610407	AnchorA	ARMC12	ENSG00000157343	Diabetes Mellitus, Type 1	Chiou J	GD08996
chr6	35610000	35615000	chr6	35735000	35740000	5.427053325	NK92.GSE227663.Homo_Sapiens.H3K27ac.b2	35610407	AnchorA	AL157823.2	ENSG00000232909	Diabetes Mellitus, Type 1	Chiou J	GD08996
chr6	35610000	35615000	chr6	35735000	35740000	5.427053325	NK92.GSE227663.Homo_Sapiens.H3K27ac.b2	35611074	AnchorA	ARMC12	ENSG00000157343	Diabetes Mellitus, Type 1	Chiou J	GD08996
chr6	35610000	35615000	chr6	35735000	35740000	5.427053325	NK92.GSE227663.Homo_Sapiens.H3K27ac.b2	35611074	AnchorA	AL157823.2	ENSG00000232909	Diabetes Mellitus, Type 1	Chiou J	GD08996
chr6	35610000	35615000	chr6	35735000	35740000	5.427053325	NK92.GSE227663.Homo_Sapiens.H3K27ac.b2	35612759	AnchorA	ARMC12	ENSG00000157343	Diabetes Mellitus, Type 1	Chiou J	GD08996
chr6	35610000	35615000	chr6	35735000	35740000	5.427053325	NK92.GSE227663.Homo_Sapiens.H3K27ac.b2	35612759	AnchorA	AL157823.2	ENSG00000232909	Diabetes Mellitus, Type 1	Chiou J	GD08996
chr6	35610000	35615000	chr6	35735000	35740000	5.427053325	NK92.GSE227663.Homo_Sapiens.H3K27ac.b2	35613849	AnchorA	ARMC12	ENSG00000157343	Diabetes Mellitus, Type 1	Chiou J	GD08996
chr6	35610000	35615000	chr6	35735000	35740000	5.427053325	NK92.GSE227663.Homo_Sapiens.H3K27ac.b2	35613849	AnchorA	AL157823.2	ENSG00000232909	Diabetes Mellitus, Type 1	Chiou J	GD08996
chr6	35610000	35615000	chr6	35735000	35740000	5.427053325	NK92.GSE227663.Homo_Sapiens.H3K27ac.b2	35614109	AnchorA	ARMC12	ENSG00000157343	Diabetes Mellitus, Type 1	Chiou J	GD08996
chr6	35610000	35615000	chr6	35735000	35740000	5.427053325	NK92.GSE227663.Homo_Sapiens.H3K27ac.b2	35614109	AnchorA	AL157823.2	ENSG00000232909	Diabetes Mellitus, Type 1	Chiou J	GD08996
chr6	35620000	35625000	chr6	35725000	35730000	8.12326727	NK92.GSE227663.Homo_Sapiens.H3K27ac.b2	35622380	AnchorA	FKBP5	ENSG00000096060	Diabetes Mellitus, Type 1	Chiou J	GD08996
chr6	35620000	35625000	chr6	35725000	35730000	8.12326727	NK92.GSE227663.Homo_Sapiens.H3K27ac.b2	35622498	AnchorA	FKBP5	ENSG00000096060	Diabetes Mellitus, Type 1	Chiou J	GD08996
chr6	35630000	35635000	chr6	35725000	35730000	8.683613664	NK92.GSE227663.Homo_Sapiens.H3K27ac.b2	35630113	AnchorA	FKBP5	ENSG00000096060	Diabetes Mellitus, Type 1	Chiou J	GD08996
chr6	35630000	35635000	chr6	35725000	35730000	8.683613664	NK92.GSE227663.Homo_Sapiens.H3K27ac.b2	35633752	AnchorA	FKBP5	ENSG00000096060	Diabetes Mellitus, Type 1	Chiou J	GD08996
chr6	35640000	35645000	chr6	35725000	35730000	6.592462596	NK92.GSE227663.Homo_Sapiens.H3K27ac.b2	35640178	AnchorA	FKBP5	ENSG00000096060	Diabetes Mellitus, Type 1	Chiou J	GD08996
chr6	35640000	35645000	chr6	35725000	35730000	6.592462596	NK92.GSE227663.Homo_Sapiens.H3K27ac.b2	35642563	AnchorA	FKBP5	ENSG00000096060	Diabetes Mellitus, Type 1	Chiou J	GD08996
chr6	35645000	35650000	chr6	35725000	35730000	8.642717081	NK92.GSE227663.Homo_Sapiens.H3K27ac.b2	35645421	AnchorA	FKBP5	ENSG00000096060	Diabetes Mellitus, Type 1	Chiou J	GD08996
chr6	35645000	35650000	chr6	35725000	35730000	8.642717081	NK92.GSE227663.Homo_Sapiens.H3K27ac.b2	35645555	AnchorA	FKBP5	ENSG00000096060	Diabetes Mellitus, Type 1	Chiou J	GD08996
chr6	35645000	35650000	chr6	35725000	35730000	8.642717081	NK92.GSE227663.Homo_Sapiens.H3K27ac.b2	35646221	AnchorA	FKBP5	ENSG00000096060	Diabetes Mellitus, Type 1	Chiou J	GD08996
chr6	35645000	35650000	chr6	35725000	35730000	8.642717081	NK92.GSE227663.Homo_Sapiens.H3K27ac.b2	35646350	AnchorA	FKBP5	ENSG00000096060	Diabetes Mellitus, Type 1	Chiou J	GD08996
chr6	35645000	35650000	chr6	35725000	35730000	8.642717081	NK92.GSE227663.Homo_Sapiens.H3K27ac.b2	35646551	AnchorA	FKBP5	ENSG00000096060	Diabetes Mellitus, Type 1	Chiou J	GD08996
chr6	35675000	35680000	chr6	35725000	35730000	5.251853339	NK92.GSE227663.Homo_Sapiens.H3K27ac.b2	35675298	AnchorA	FKBP5	ENSG00000096060	Diabetes Mellitus, Type 1	Chiou J	GD08996
chr6	35675000	35680000	chr6	35725000	35730000	5.251853339	NK92.GSE227663.Homo_Sapiens.H3K27ac.b2	35675643	AnchorA	FKBP5	ENSG00000096060	Diabetes Mellitus, Type 1	Chiou J	GD08996
chr6	35675000	35680000	chr6	35725000	35730000	5.251853339	NK92.GSE227663.Homo_Sapiens.H3K27ac.b2	35675946	AnchorA	FKBP5	ENSG00000096060	Diabetes Mellitus, Type 1	Chiou J	GD08996
chr6	35675000	35680000	chr6	35725000	35730000	5.251853339	NK92.GSE227663.Homo_Sapiens.H3K27ac.b2	35679533	AnchorA	FKBP5	ENSG00000096060	Diabetes Mellitus, Type 1	Chiou J	GD08996
chr6	35680000	35685000	chr6	35725000	35730000	5.725166426	NK92.GSE227663.Homo_Sapiens.H3K27ac.b2	35683430	AnchorA	FKBP5	ENSG00000096060	Diabetes Mellitus, Type 1	Chiou J	GD08996
chr6	35680000	35685000	chr6	35725000	35730000	5.725166426	NK92.GSE227663.Homo_Sapiens.H3K27ac.b2	35683506	AnchorA	FKBP5	ENSG00000096060	Diabetes Mellitus, Type 1	Chiou J	GD08996
chr6	35685000	35690000	chr6	35725000	35730000	15.12573574	NK92.GSE227663.Homo_Sapiens.H3K27ac.b2	35685818	AnchorA	FKBP5	ENSG00000096060	Diabetes Mellitus, Type 1	Chiou J	GD08996
chr6	35685000	35690000	chr6	35725000	35730000	15.12573574	NK92.GSE227663.Homo_Sapiens.H3K27ac.b2	35686379	AnchorA	FKBP5	ENSG00000096060	Diabetes Mellitus, Type 1	Chiou J	GD08996
chr6	137705000	137710000	chr6	137870000	137875000	8.747216595	NK92.GSE227663.Homo_Sapiens.H3K27ac.b2	137873904	AnchorB	AL356234.1	ENSG00000220412	Diabetes Mellitus, Type 1	Chiou J	GD08996
chr6	137705000	137710000	chr6	137875000	137880000	4.952398896	NK92.GSE227663.Homo_Sapiens.H3K27ac.b2	137876194	AnchorB	AL356234.1	ENSG00000220412	Diabetes Mellitus, Type 1	Chiou J	GD08996
chr7	26855000	26860000	chr7	27155000	27160000	5.30104438	NK92.GSE227663.Homo_Sapiens.H3K27ac.b2	26855241	AnchorA	HOXA7	ENSG00000122592	Diabetes Mellitus, Type 1	Chiou J	GD08996
chr7	26855000	26860000	chr7	27155000	27160000	5.30104438	NK92.GSE227663.Homo_Sapiens.H3K27ac.b2	26855241	AnchorA	AC004080.4	ENSG00000270182	Diabetes Mellitus, Type 1	Chiou J	GD08996
chr7	26855000	26860000	chr7	27155000	27160000	5.30104438	NK92.GSE227663.Homo_Sapiens.H3K27ac.b2	26855446	AnchorA	HOXA7	ENSG00000122592	Diabetes Mellitus, Type 1	Chiou J	GD08996
chr7	26855000	26860000	chr7	27155000	27160000	5.30104438	NK92.GSE227663.Homo_Sapiens.H3K27ac.b2	26855446	AnchorA	AC004080.4	ENSG00000270182	Diabetes Mellitus, Type 1	Chiou J	GD08996
chr7	26855000	26860000	chr7	27155000	27160000	5.30104438	NK92.GSE227663.Homo_Sapiens.H3K27ac.b2	26855461	AnchorA	HOXA7	ENSG00000122592	Diabetes Mellitus, Type 1	Chiou J	GD08996
chr7	26855000	26860000	chr7	27155000	27160000	5.30104438	NK92.GSE227663.Homo_Sapiens.H3K27ac.b2	26855461	AnchorA	AC004080.4	ENSG00000270182	Diabetes Mellitus, Type 1	Chiou J	GD08996
chr7	26855000	26860000	chr7	27155000	27160000	5.30104438	NK92.GSE227663.Homo_Sapiens.H3K27ac.b2	26855837	AnchorA	HOXA7	ENSG00000122592	Diabetes Mellitus, Type 1	Chiou J	GD08996
chr7	26855000	26860000	chr7	27155000	27160000	5.30104438	NK92.GSE227663.Homo_Sapiens.H3K27ac.b2	26855837	AnchorA	AC004080.4	ENSG00000270182	Diabetes Mellitus, Type 1	Chiou J	GD08996
chr7	26855000	26860000	chr7	27155000	27160000	5.30104438	NK92.GSE227663.Homo_Sapiens.H3K27ac.b2	26856936	AnchorA	HOXA7	ENSG00000122592	Diabetes Mellitus, Type 1	Chiou J	GD08996
chr7	26855000	26860000	chr7	27155000	27160000	5.30104438	NK92.GSE227663.Homo_Sapiens.H3K27ac.b2	26856936	AnchorA	AC004080.4	ENSG00000270182	Diabetes Mellitus, Type 1	Chiou J	GD08996
chr7	26855000	26860000	chr7	27155000	27160000	5.30104438	NK92.GSE227663.Homo_Sapiens.H3K27ac.b2	26857820	AnchorA	HOXA7	ENSG00000122592	Diabetes Mellitus, Type 1	Chiou J	GD08996
chr7	26855000	26860000	chr7	27155000	27160000	5.30104438	NK92.GSE227663.Homo_Sapiens.H3K27ac.b2	26857820	AnchorA	AC004080.4	ENSG00000270182	Diabetes Mellitus, Type 1	Chiou J	GD08996
chr7	26855000	26860000	chr7	27155000	27160000	5.30104438	NK92.GSE227663.Homo_Sapiens.H3K27ac.b2	26858021	AnchorA	HOXA7	ENSG00000122592	Diabetes Mellitus, Type 1	Chiou J	GD08996
chr7	26855000	26860000	chr7	27155000	27160000	5.30104438	NK92.GSE227663.Homo_Sapiens.H3K27ac.b2	26858021	AnchorA	AC004080.4	ENSG00000270182	Diabetes Mellitus, Type 1	Chiou J	GD08996
chr8	140570000	140575000	chr8	140590000	140595000	8.70103215	NK92.GSE227663.Homo_Sapiens.H3K27ac.b2	140590120	AnchorB	AC067931.1	ENSG00000279766	Diabetes Mellitus, Type 1	Chiou J	GD08996
chr8	140570000	140575000	chr8	140590000	140595000	8.70103215	NK92.GSE227663.Homo_Sapiens.H3K27ac.b2	140590676	AnchorB	AC067931.1	ENSG00000279766	Diabetes Mellitus, Type 1	Chiou J	GD08996
chr8	140570000	140575000	chr8	140590000	140595000	8.70103215	NK92.GSE227663.Homo_Sapiens.H3K27ac.b2	140590833	AnchorB	AC067931.1	ENSG00000279766	Diabetes Mellitus, Type 1	Chiou J	GD08996
chr8	140570000	140575000	chr8	140590000	140595000	8.70103215	NK92.GSE227663.Homo_Sapiens.H3K27ac.b2	140591443	AnchorB	AC067931.1	ENSG00000279766	Diabetes Mellitus, Type 1	Chiou J	GD08996
chr8	140570000	140575000	chr8	140590000	140595000	8.70103215	NK92.GSE227663.Homo_Sapiens.H3K27ac.b2	140592922	AnchorB	AC067931.1	ENSG00000279766	Diabetes Mellitus, Type 1	Chiou J	GD08996
chr8	140570000	140575000	chr8	140590000	140595000	8.70103215	NK92.GSE227663.Homo_Sapiens.H3K27ac.b2	140594585	AnchorB	AC067931.1	ENSG00000279766	Diabetes Mellitus, Type 1	Chiou J	GD08996
chr8	140570000	140575000	chr8	140590000	140595000	8.70103215	NK92.GSE227663.Homo_Sapiens.H3K27ac.b2	140594950	AnchorB	AC067931.1	ENSG00000279766	Diabetes Mellitus, Type 1	Chiou J	GD08996
chr8	140570000	140575000	chr8	140595000	140600000	5.195126349	NK92.GSE227663.Homo_Sapiens.H3K27ac.b2	140595574	AnchorB	AC067931.1	ENSG00000279766	Diabetes Mellitus, Type 1	Chiou J	GD08996
chr8	140570000	140575000	chr8	140595000	140600000	5.195126349	NK92.GSE227663.Homo_Sapiens.H3K27ac.b2	140595750	AnchorB	AC067931.1	ENSG00000279766	Diabetes Mellitus, Type 1	Chiou J	GD08996
chr8	140570000	140575000	chr8	140595000	140600000	5.195126349	NK92.GSE227663.Homo_Sapiens.H3K27ac.b2	140595993	AnchorB	AC067931.1	ENSG00000279766	Diabetes Mellitus, Type 1	Chiou J	GD08996
chr8	140570000	140575000	chr8	140595000	140600000	5.195126349	NK92.GSE227663.Homo_Sapiens.H3K27ac.b2	140596444	AnchorB	AC067931.1	ENSG00000279766	Diabetes Mellitus, Type 1	Chiou J	GD08996
chr8	140570000	140575000	chr8	140595000	140600000	5.195126349	NK92.GSE227663.Homo_Sapiens.H3K27ac.b2	140596890	AnchorB	AC067931.1	ENSG00000279766	Diabetes Mellitus, Type 1	Chiou J	GD08996
chr8	140570000	140575000	chr8	140595000	140600000	5.195126349	NK92.GSE227663.Homo_Sapiens.H3K27ac.b2	140596951	AnchorB	AC067931.1	ENSG00000279766	Diabetes Mellitus, Type 1	Chiou J	GD08996
chr8	140570000	140575000	chr8	140595000	140600000	5.195126349	NK92.GSE227663.Homo_Sapiens.H3K27ac.b2	140597934	AnchorB	AC067931.1	ENSG00000279766	Diabetes Mellitus, Type 1	Chiou J	GD08996
chr8	140570000	140575000	chr8	140595000	140600000	5.195126349	NK92.GSE227663.Homo_Sapiens.H3K27ac.b2	140598799	AnchorB	AC067931.1	ENSG00000279766	Diabetes Mellitus, Type 1	Chiou J	GD08996
chr8	140570000	140575000	chr8	140595000	140600000	5.195126349	NK92.GSE227663.Homo_Sapiens.H3K27ac.b2	140598961	AnchorB	AC067931.1	ENSG00000279766	Diabetes Mellitus, Type 1	Chiou J	GD08996
chr8	140570000	140575000	chr8	140595000	140600000	5.195126349	NK92.GSE227663.Homo_Sapiens.H3K27ac.b2	140599889	AnchorB	AC067931.1	ENSG00000279766	Diabetes Mellitus, Type 1	Chiou J	GD08996
chr8	140570000	140575000	chr8	140635000	140640000	5.680190823	NK92.GSE227663.Homo_Sapiens.H3K27ac.b2	140637192	AnchorB	AC067931.1	ENSG00000279766	Diabetes Mellitus, Type 1	Chiou J	GD08996
chr8	140570000	140575000	chr8	140635000	140640000	5.680190823	NK92.GSE227663.Homo_Sapiens.H3K27ac.b2	140638981	AnchorB	AC067931.1	ENSG00000279766	Diabetes Mellitus, Type 1	Chiou J	GD08996
chr10	6015000	6020000	chr10	6050000	6055000	5.023816978	NK92.GSE227663.Homo_Sapiens.H3K27ac.b2	6052734	AnchorB	RF00397	ENSG00000251922	Diabetes Mellitus, Type 1	Chiou J	GD08996
chr10	6015000	6020000	chr10	6050000	6055000	5.023816978	NK92.GSE227663.Homo_Sapiens.H3K27ac.b2	6054704	AnchorB	RF00397	ENSG00000251922	Diabetes Mellitus, Type 1	Chiou J	GD08996
chr11	64185000	64190000	chr11	64250000	64255000	5.682701472	NK92.GSE227663.Homo_Sapiens.H3K27ac.b2	64254133	AnchorB	STIP1	ENSG00000168439	Diabetes Mellitus, Type 1	Chiou J	GD08996
chr11	64185000	64190000	chr11	64335000	64340000	7.131692773	NK92.GSE227663.Homo_Sapiens.H3K27ac.b2	64335476	AnchorB	STIP1	ENSG00000168439	Diabetes Mellitus, Type 1	Chiou J	GD08996
chr11	64185000	64190000	chr11	64335000	64340000	7.131692773	NK92.GSE227663.Homo_Sapiens.H3K27ac.b2	64337016	AnchorB	STIP1	ENSG00000168439	Diabetes Mellitus, Type 1	Chiou J	GD08996
chr11	64185000	64190000	chr11	64335000	64340000	7.131692773	NK92.GSE227663.Homo_Sapiens.H3K27ac.b2	64338457	AnchorB	STIP1	ENSG00000168439	Diabetes Mellitus, Type 1	Chiou J	GD08996
chr11	64250000	64255000	chr11	64300000	64305000	5.129441146	NK92.GSE227663.Homo_Sapiens.H3K27ac.b2	64254133	AnchorA	CATSPERZ	ENSG00000219435	Diabetes Mellitus, Type 1	Chiou J	GD08996
chr11	64305000	64310000	chr11	64335000	64340000	4.856080023	NK92.GSE227663.Homo_Sapiens.H3K27ac.b2	64335476	AnchorB	ESRRA	ENSG00000173153	Diabetes Mellitus, Type 1	Chiou J	GD08996
chr11	64305000	64310000	chr11	64335000	64340000	4.856080023	NK92.GSE227663.Homo_Sapiens.H3K27ac.b2	64337016	AnchorB	ESRRA	ENSG00000173153	Diabetes Mellitus, Type 1	Chiou J	GD08996
chr11	64305000	64310000	chr11	64335000	64340000	4.856080023	NK92.GSE227663.Homo_Sapiens.H3K27ac.b2	64338457	AnchorB	ESRRA	ENSG00000173153	Diabetes Mellitus, Type 1	Chiou J	GD08996
chr11	128520000	128525000	chr11	128730000	128735000	14.68362939	NK92.GSE227663.Homo_Sapiens.H3K27ac.b2	128734279	AnchorB	MIR6090	ENSG00000276176	Diabetes Mellitus, Type 1	Chiou J	GD08996
chr11	128520000	128525000	chr11	128730000	128735000	14.68362939	NK92.GSE227663.Homo_Sapiens.H3K27ac.b2	128734337	AnchorB	MIR6090	ENSG00000276176	Diabetes Mellitus, Type 1	Chiou J	GD08996
chr11	128695000	128700000	chr11	128730000	128735000	7.960446234	NK92.GSE227663.Homo_Sapiens.H3K27ac.b2	128734279	AnchorB	SENCR	ENSG00000254703	Diabetes Mellitus, Type 1	Chiou J	GD08996
chr11	128695000	128700000	chr11	128730000	128735000	7.960446234	NK92.GSE227663.Homo_Sapiens.H3K27ac.b2	128734337	AnchorB	SENCR	ENSG00000254703	Diabetes Mellitus, Type 1	Chiou J	GD08996
chr12	55995000	56000000	chr12	56040000	56045000	14.11043753	NK92.GSE227663.Homo_Sapiens.H3K27ac.b2	56041628	AnchorB	SUOX	ENSG00000139531	Diabetes Mellitus, Type 1	Chiou J	GD08996
chr12	56050000	56055000	chr12	56100000	56105000	10.29452264	NK92.GSE227663.Homo_Sapiens.H3K27ac.b2	56051582	AnchorA	PA2G4	ENSG00000170515	Diabetes Mellitus, Type 1	Chiou J	GD08996
chr12	56050000	56055000	chr12	56100000	56105000	10.29452264	NK92.GSE227663.Homo_Sapiens.H3K27ac.b2	56051582	AnchorA	AC034102.2	ENSG00000257411	Diabetes Mellitus, Type 1	Chiou J	GD08996
chr12	56050000	56055000	chr12	56100000	56105000	10.29452264	NK92.GSE227663.Homo_Sapiens.H3K27ac.b2	56052982	AnchorA	PA2G4	ENSG00000170515	Diabetes Mellitus, Type 1	Chiou J	GD08996
chr12	56050000	56055000	chr12	56100000	56105000	10.29452264	NK92.GSE227663.Homo_Sapiens.H3K27ac.b2	56052982	AnchorA	AC034102.2	ENSG00000257411	Diabetes Mellitus, Type 1	Chiou J	GD08996
chr12	56050000	56055000	chr12	56100000	56105000	10.29452264	NK92.GSE227663.Homo_Sapiens.H3K27ac.b2	56053020	AnchorA	PA2G4	ENSG00000170515	Diabetes Mellitus, Type 1	Chiou J	GD08996
chr12	56050000	56055000	chr12	56100000	56105000	10.29452264	NK92.GSE227663.Homo_Sapiens.H3K27ac.b2	56053020	AnchorA	AC034102.2	ENSG00000257411	Diabetes Mellitus, Type 1	Chiou J	GD08996
chr12	56050000	56055000	chr12	56115000	56120000	7.679668498	NK92.GSE227663.Homo_Sapiens.H3K27ac.b2	56051582	AnchorA	ZC3H10	ENSG00000135482	Diabetes Mellitus, Type 1	Chiou J	GD08996
chr12	56050000	56055000	chr12	56115000	56120000	7.679668498	NK92.GSE227663.Homo_Sapiens.H3K27ac.b2	56051582	AnchorA	ESYT1	ENSG00000139641	Diabetes Mellitus, Type 1	Chiou J	GD08996
chr12	56050000	56055000	chr12	56115000	56120000	7.679668498	NK92.GSE227663.Homo_Sapiens.H3K27ac.b2	56051582	AnchorA	RPL41	ENSG00000229117	Diabetes Mellitus, Type 1	Chiou J	GD08996
chr12	56050000	56055000	chr12	56115000	56120000	7.679668498	NK92.GSE227663.Homo_Sapiens.H3K27ac.b2	56051582	AnchorA	AC034102.7	ENSG00000258345	Diabetes Mellitus, Type 1	Chiou J	GD08996
chr12	56050000	56055000	chr12	56115000	56120000	7.679668498	NK92.GSE227663.Homo_Sapiens.H3K27ac.b2	56052982	AnchorA	ZC3H10	ENSG00000135482	Diabetes Mellitus, Type 1	Chiou J	GD08996
chr12	56050000	56055000	chr12	56115000	56120000	7.679668498	NK92.GSE227663.Homo_Sapiens.H3K27ac.b2	56052982	AnchorA	ESYT1	ENSG00000139641	Diabetes Mellitus, Type 1	Chiou J	GD08996
chr12	56050000	56055000	chr12	56115000	56120000	7.679668498	NK92.GSE227663.Homo_Sapiens.H3K27ac.b2	56052982	AnchorA	RPL41	ENSG00000229117	Diabetes Mellitus, Type 1	Chiou J	GD08996
chr12	56050000	56055000	chr12	56115000	56120000	7.679668498	NK92.GSE227663.Homo_Sapiens.H3K27ac.b2	56052982	AnchorA	AC034102.7	ENSG00000258345	Diabetes Mellitus, Type 1	Chiou J	GD08996
chr12	56050000	56055000	chr12	56115000	56120000	7.679668498	NK92.GSE227663.Homo_Sapiens.H3K27ac.b2	56053020	AnchorA	ZC3H10	ENSG00000135482	Diabetes Mellitus, Type 1	Chiou J	GD08996
chr12	56050000	56055000	chr12	56115000	56120000	7.679668498	NK92.GSE227663.Homo_Sapiens.H3K27ac.b2	56053020	AnchorA	ESYT1	ENSG00000139641	Diabetes Mellitus, Type 1	Chiou J	GD08996
chr12	56050000	56055000	chr12	56115000	56120000	7.679668498	NK92.GSE227663.Homo_Sapiens.H3K27ac.b2	56053020	AnchorA	RPL41	ENSG00000229117	Diabetes Mellitus, Type 1	Chiou J	GD08996
chr12	56050000	56055000	chr12	56115000	56120000	7.679668498	NK92.GSE227663.Homo_Sapiens.H3K27ac.b2	56053020	AnchorA	AC034102.7	ENSG00000258345	Diabetes Mellitus, Type 1	Chiou J	GD08996
chr13	99200000	99205000	chr13	99425000	99430000	17.4549106	NK92.GSE227663.Homo_Sapiens.H3K27ac.b2	99427579	AnchorB	UBAC2	ENSG00000134882	Diabetes Mellitus, Type 1	Chiou J	GD08996
chr13	99200000	99205000	chr13	99425000	99430000	17.4549106	NK92.GSE227663.Homo_Sapiens.H3K27ac.b2	99427579	AnchorB	UBAC2-AS1	ENSG00000228889	Diabetes Mellitus, Type 1	Chiou J	GD08996
chr13	99200000	99205000	chr13	99425000	99430000	17.4549106	NK92.GSE227663.Homo_Sapiens.H3K27ac.b2	99429512	AnchorB	UBAC2	ENSG00000134882	Diabetes Mellitus, Type 1	Chiou J	GD08996
chr13	99200000	99205000	chr13	99425000	99430000	17.4549106	NK92.GSE227663.Homo_Sapiens.H3K27ac.b2	99429512	AnchorB	UBAC2-AS1	ENSG00000228889	Diabetes Mellitus, Type 1	Chiou J	GD08996
chr13	99260000	99265000	chr13	99425000	99430000	5.566575141	NK92.GSE227663.Homo_Sapiens.H3K27ac.b2	99427579	AnchorB	GPR18	ENSG00000125245	Diabetes Mellitus, Type 1	Chiou J	GD08996
chr13	99260000	99265000	chr13	99425000	99430000	5.566575141	NK92.GSE227663.Homo_Sapiens.H3K27ac.b2	99429512	AnchorB	GPR18	ENSG00000125245	Diabetes Mellitus, Type 1	Chiou J	GD08996
chr16	11095000	11100000	chr16	11255000	11260000	6.827798889	NK92.GSE227663.Homo_Sapiens.H3K27ac.b2	11095073	AnchorA	SOCS1	ENSG00000185338	Diabetes Mellitus, Type 1	Chiou J	GD08996
chr16	11095000	11100000	chr16	11255000	11260000	6.827798889	NK92.GSE227663.Homo_Sapiens.H3K27ac.b2	11097543	AnchorA	SOCS1	ENSG00000185338	Diabetes Mellitus, Type 1	Chiou J	GD08996
chr16	28490000	28495000	chr16	28520000	28525000	12.85567909	NK92.GSE227663.Homo_Sapiens.H3K27ac.b2	28520032	AnchorB	APOBR	ENSG00000184730	Diabetes Mellitus, Type 1	Chiou J	GD08996
chr16	28490000	28495000	chr16	28520000	28525000	12.85567909	NK92.GSE227663.Homo_Sapiens.H3K27ac.b2	28520032	AnchorB	AC138894.1	ENSG00000261832	Diabetes Mellitus, Type 1	Chiou J	GD08996
chr16	28490000	28495000	chr16	28520000	28525000	12.85567909	NK92.GSE227663.Homo_Sapiens.H3K27ac.b2	28520867	AnchorB	APOBR	ENSG00000184730	Diabetes Mellitus, Type 1	Chiou J	GD08996
chr16	28490000	28495000	chr16	28520000	28525000	12.85567909	NK92.GSE227663.Homo_Sapiens.H3K27ac.b2	28520867	AnchorB	AC138894.1	ENSG00000261832	Diabetes Mellitus, Type 1	Chiou J	GD08996
chr16	28490000	28495000	chr16	28520000	28525000	12.85567909	NK92.GSE227663.Homo_Sapiens.H3K27ac.b2	28521750	AnchorB	APOBR	ENSG00000184730	Diabetes Mellitus, Type 1	Chiou J	GD08996
chr16	28490000	28495000	chr16	28520000	28525000	12.85567909	NK92.GSE227663.Homo_Sapiens.H3K27ac.b2	28521750	AnchorB	AC138894.1	ENSG00000261832	Diabetes Mellitus, Type 1	Chiou J	GD08996
chr16	28490000	28495000	chr16	28520000	28525000	12.85567909	NK92.GSE227663.Homo_Sapiens.H3K27ac.b2	28522717	AnchorB	APOBR	ENSG00000184730	Diabetes Mellitus, Type 1	Chiou J	GD08996
chr16	28490000	28495000	chr16	28520000	28525000	12.85567909	NK92.GSE227663.Homo_Sapiens.H3K27ac.b2	28522717	AnchorB	AC138894.1	ENSG00000261832	Diabetes Mellitus, Type 1	Chiou J	GD08996
chr16	28490000	28495000	chr16	28520000	28525000	12.85567909	NK92.GSE227663.Homo_Sapiens.H3K27ac.b2	28523682	AnchorB	APOBR	ENSG00000184730	Diabetes Mellitus, Type 1	Chiou J	GD08996
chr16	28490000	28495000	chr16	28520000	28525000	12.85567909	NK92.GSE227663.Homo_Sapiens.H3K27ac.b2	28523682	AnchorB	AC138894.1	ENSG00000261832	Diabetes Mellitus, Type 1	Chiou J	GD08996
chr16	28490000	28495000	chr16	28520000	28525000	12.85567909	NK92.GSE227663.Homo_Sapiens.H3K27ac.b2	28523984	AnchorB	APOBR	ENSG00000184730	Diabetes Mellitus, Type 1	Chiou J	GD08996
chr16	28490000	28495000	chr16	28520000	28525000	12.85567909	NK92.GSE227663.Homo_Sapiens.H3K27ac.b2	28523984	AnchorB	AC138894.1	ENSG00000261832	Diabetes Mellitus, Type 1	Chiou J	GD08996
chr16	28490000	28495000	chr16	28535000	28540000	17.51719006	NK92.GSE227663.Homo_Sapiens.H3K27ac.b2	28494339	AnchorA	NUPR1	ENSG00000176046	Diabetes Mellitus, Type 1	Chiou J	GD08996
chr16	28490000	28495000	chr16	28535000	28540000	17.51719006	NK92.GSE227663.Homo_Sapiens.H3K27ac.b2	28535930	AnchorB	APOBR	ENSG00000184730	Diabetes Mellitus, Type 1	Chiou J	GD08996
chr16	28490000	28495000	chr16	28535000	28540000	17.51719006	NK92.GSE227663.Homo_Sapiens.H3K27ac.b2	28535930	AnchorB	AC138894.1	ENSG00000261832	Diabetes Mellitus, Type 1	Chiou J	GD08996
chr16	28490000	28495000	chr16	28535000	28540000	17.51719006	NK92.GSE227663.Homo_Sapiens.H3K27ac.b2	28538187	AnchorB	APOBR	ENSG00000184730	Diabetes Mellitus, Type 1	Chiou J	GD08996
chr16	28490000	28495000	chr16	28535000	28540000	17.51719006	NK92.GSE227663.Homo_Sapiens.H3K27ac.b2	28538187	AnchorB	AC138894.1	ENSG00000261832	Diabetes Mellitus, Type 1	Chiou J	GD08996
chr16	28490000	28495000	chr16	28540000	28545000	23.63568506	NK92.GSE227663.Homo_Sapiens.H3K27ac.b2	28542481	AnchorB	APOBR	ENSG00000184730	Diabetes Mellitus, Type 1	Chiou J	GD08996
chr16	28490000	28495000	chr16	28540000	28545000	23.63568506	NK92.GSE227663.Homo_Sapiens.H3K27ac.b2	28542481	AnchorB	AC138894.1	ENSG00000261832	Diabetes Mellitus, Type 1	Chiou J	GD08996
chr16	28490000	28495000	chr16	28540000	28545000	23.63568506	NK92.GSE227663.Homo_Sapiens.H3K27ac.b2	28544385	AnchorB	APOBR	ENSG00000184730	Diabetes Mellitus, Type 1	Chiou J	GD08996
chr16	28490000	28495000	chr16	28540000	28545000	23.63568506	NK92.GSE227663.Homo_Sapiens.H3K27ac.b2	28544385	AnchorB	AC138894.1	ENSG00000261832	Diabetes Mellitus, Type 1	Chiou J	GD08996
chr16	28490000	28495000	chr16	28545000	28550000	50.8252014	NK92.GSE227663.Homo_Sapiens.H3K27ac.b2	28494339	AnchorA	AC020765.1	ENSG00000271495	Diabetes Mellitus, Type 1	Chiou J	GD08996
chr16	28490000	28495000	chr16	28550000	28555000	19.16567674	NK92.GSE227663.Homo_Sapiens.H3K27ac.b2	28494339	AnchorA	SGF29	ENSG00000176476	Diabetes Mellitus, Type 1	Chiou J	GD08996
chr16	28490000	28495000	chr16	28550000	28555000	19.16567674	NK92.GSE227663.Homo_Sapiens.H3K27ac.b2	28494339	AnchorA	AC020765.2	ENSG00000275441	Diabetes Mellitus, Type 1	Chiou J	GD08996
chr16	28490000	28495000	chr16	28550000	28555000	19.16567674	NK92.GSE227663.Homo_Sapiens.H3K27ac.b2	28554346	AnchorB	APOBR	ENSG00000184730	Diabetes Mellitus, Type 1	Chiou J	GD08996
chr16	28490000	28495000	chr16	28550000	28555000	19.16567674	NK92.GSE227663.Homo_Sapiens.H3K27ac.b2	28554346	AnchorB	AC138894.1	ENSG00000261832	Diabetes Mellitus, Type 1	Chiou J	GD08996
chr16	28490000	28495000	chr16	28550000	28555000	19.16567674	NK92.GSE227663.Homo_Sapiens.H3K27ac.b2	28554837	AnchorB	APOBR	ENSG00000184730	Diabetes Mellitus, Type 1	Chiou J	GD08996
chr16	28490000	28495000	chr16	28550000	28555000	19.16567674	NK92.GSE227663.Homo_Sapiens.H3K27ac.b2	28554837	AnchorB	AC138894.1	ENSG00000261832	Diabetes Mellitus, Type 1	Chiou J	GD08996
chr16	28490000	28495000	chr16	28555000	28560000	5.696400729	NK92.GSE227663.Homo_Sapiens.H3K27ac.b2	28555683	AnchorB	APOBR	ENSG00000184730	Diabetes Mellitus, Type 1	Chiou J	GD08996
chr16	28490000	28495000	chr16	28555000	28560000	5.696400729	NK92.GSE227663.Homo_Sapiens.H3K27ac.b2	28555683	AnchorB	AC138894.1	ENSG00000261832	Diabetes Mellitus, Type 1	Chiou J	GD08996
chr16	28490000	28495000	chr16	28555000	28560000	5.696400729	NK92.GSE227663.Homo_Sapiens.H3K27ac.b2	28557357	AnchorB	APOBR	ENSG00000184730	Diabetes Mellitus, Type 1	Chiou J	GD08996
chr16	28490000	28495000	chr16	28555000	28560000	5.696400729	NK92.GSE227663.Homo_Sapiens.H3K27ac.b2	28557357	AnchorB	AC138894.1	ENSG00000261832	Diabetes Mellitus, Type 1	Chiou J	GD08996
chr17	4365000	4370000	chr17	4405000	4410000	10.09390194	NK92.GSE227663.Homo_Sapiens.H3K27ac.b2	4405352	AnchorB	UBE2G1	ENSG00000132388	Diabetes Mellitus, Type 1	Chiou J	GD08996
chr17	45220000	45225000	chr17	45385000	45390000	8.94170713	NK92.GSE227663.Homo_Sapiens.H3K27ac.b2	45386127	AnchorB	FMNL1	ENSG00000184922	Diabetes Mellitus, Type 1	Chiou J	GD08996
chr17	45220000	45225000	chr17	45385000	45390000	8.94170713	NK92.GSE227663.Homo_Sapiens.H3K27ac.b2	45386127	AnchorB	AC008105.3	ENSG00000267121	Diabetes Mellitus, Type 1	Chiou J	GD08996
chr17	45220000	45225000	chr17	45395000	45400000	5.976256184	NK92.GSE227663.Homo_Sapiens.H3K27ac.b2	45395941	AnchorB	FMNL1	ENSG00000184922	Diabetes Mellitus, Type 1	Chiou J	GD08996
chr17	45220000	45225000	chr17	45395000	45400000	5.976256184	NK92.GSE227663.Homo_Sapiens.H3K27ac.b2	45395941	AnchorB	AC008105.3	ENSG00000267121	Diabetes Mellitus, Type 1	Chiou J	GD08996
chr17	45220000	45225000	chr17	45395000	45400000	5.976256184	NK92.GSE227663.Homo_Sapiens.H3K27ac.b2	45397302	AnchorB	FMNL1	ENSG00000184922	Diabetes Mellitus, Type 1	Chiou J	GD08996
chr17	45220000	45225000	chr17	45395000	45400000	5.976256184	NK92.GSE227663.Homo_Sapiens.H3K27ac.b2	45397302	AnchorB	AC008105.3	ENSG00000267121	Diabetes Mellitus, Type 1	Chiou J	GD08996
chr17	45220000	45225000	chr17	45395000	45400000	5.976256184	NK92.GSE227663.Homo_Sapiens.H3K27ac.b2	45398563	AnchorB	FMNL1	ENSG00000184922	Diabetes Mellitus, Type 1	Chiou J	GD08996
chr17	45220000	45225000	chr17	45395000	45400000	5.976256184	NK92.GSE227663.Homo_Sapiens.H3K27ac.b2	45398563	AnchorB	AC008105.3	ENSG00000267121	Diabetes Mellitus, Type 1	Chiou J	GD08996
chr17	45220000	45225000	chr17	45395000	45400000	5.976256184	NK92.GSE227663.Homo_Sapiens.H3K27ac.b2	45399441	AnchorB	FMNL1	ENSG00000184922	Diabetes Mellitus, Type 1	Chiou J	GD08996
chr17	45220000	45225000	chr17	45395000	45400000	5.976256184	NK92.GSE227663.Homo_Sapiens.H3K27ac.b2	45399441	AnchorB	AC008105.3	ENSG00000267121	Diabetes Mellitus, Type 1	Chiou J	GD08996
chr17	46035000	46040000	chr17	46190000	46195000	8.134739979	NK92.GSE227663.Homo_Sapiens.H3K27ac.b2	46035019	AnchorA	KANSL1-AS1	ENSG00000214401	Diabetes Mellitus, Type 1	Chiou J	GD08996
chr17	46035000	46040000	chr17	46190000	46195000	8.134739979	NK92.GSE227663.Homo_Sapiens.H3K27ac.b2	46035075	AnchorA	KANSL1-AS1	ENSG00000214401	Diabetes Mellitus, Type 1	Chiou J	GD08996
chr17	46035000	46040000	chr17	46190000	46195000	8.134739979	NK92.GSE227663.Homo_Sapiens.H3K27ac.b2	46035272	AnchorA	KANSL1-AS1	ENSG00000214401	Diabetes Mellitus, Type 1	Chiou J	GD08996
chr17	46035000	46040000	chr17	46190000	46195000	8.134739979	NK92.GSE227663.Homo_Sapiens.H3K27ac.b2	46035377	AnchorA	KANSL1-AS1	ENSG00000214401	Diabetes Mellitus, Type 1	Chiou J	GD08996
chr17	46035000	46040000	chr17	46190000	46195000	8.134739979	NK92.GSE227663.Homo_Sapiens.H3K27ac.b2	46035858	AnchorA	KANSL1-AS1	ENSG00000214401	Diabetes Mellitus, Type 1	Chiou J	GD08996
chr17	46035000	46040000	chr17	46190000	46195000	8.134739979	NK92.GSE227663.Homo_Sapiens.H3K27ac.b2	46035993	AnchorA	KANSL1-AS1	ENSG00000214401	Diabetes Mellitus, Type 1	Chiou J	GD08996
chr17	46035000	46040000	chr17	46190000	46195000	8.134739979	NK92.GSE227663.Homo_Sapiens.H3K27ac.b2	46036125	AnchorA	KANSL1-AS1	ENSG00000214401	Diabetes Mellitus, Type 1	Chiou J	GD08996
chr17	46035000	46040000	chr17	46190000	46195000	8.134739979	NK92.GSE227663.Homo_Sapiens.H3K27ac.b2	46036597	AnchorA	KANSL1-AS1	ENSG00000214401	Diabetes Mellitus, Type 1	Chiou J	GD08996
chr17	46035000	46040000	chr17	46190000	46195000	8.134739979	NK92.GSE227663.Homo_Sapiens.H3K27ac.b2	46036852	AnchorA	KANSL1-AS1	ENSG00000214401	Diabetes Mellitus, Type 1	Chiou J	GD08996
chr17	46035000	46040000	chr17	46190000	46195000	8.134739979	NK92.GSE227663.Homo_Sapiens.H3K27ac.b2	46036996	AnchorA	KANSL1-AS1	ENSG00000214401	Diabetes Mellitus, Type 1	Chiou J	GD08996
chr17	46035000	46040000	chr17	46190000	46195000	8.134739979	NK92.GSE227663.Homo_Sapiens.H3K27ac.b2	46036998	AnchorA	KANSL1-AS1	ENSG00000214401	Diabetes Mellitus, Type 1	Chiou J	GD08996
chr17	46035000	46040000	chr17	46190000	46195000	8.134739979	NK92.GSE227663.Homo_Sapiens.H3K27ac.b2	46037006	AnchorA	KANSL1-AS1	ENSG00000214401	Diabetes Mellitus, Type 1	Chiou J	GD08996
chr17	46035000	46040000	chr17	46190000	46195000	8.134739979	NK92.GSE227663.Homo_Sapiens.H3K27ac.b2	46037066	AnchorA	KANSL1-AS1	ENSG00000214401	Diabetes Mellitus, Type 1	Chiou J	GD08996
chr17	46035000	46040000	chr17	46190000	46195000	8.134739979	NK92.GSE227663.Homo_Sapiens.H3K27ac.b2	46037708	AnchorA	KANSL1-AS1	ENSG00000214401	Diabetes Mellitus, Type 1	Chiou J	GD08996
chr17	46035000	46040000	chr17	46190000	46195000	8.134739979	NK92.GSE227663.Homo_Sapiens.H3K27ac.b2	46037741	AnchorA	KANSL1-AS1	ENSG00000214401	Diabetes Mellitus, Type 1	Chiou J	GD08996
chr17	46035000	46040000	chr17	46190000	46195000	8.134739979	NK92.GSE227663.Homo_Sapiens.H3K27ac.b2	46037985	AnchorA	KANSL1-AS1	ENSG00000214401	Diabetes Mellitus, Type 1	Chiou J	GD08996
chr17	46035000	46040000	chr17	46190000	46195000	8.134739979	NK92.GSE227663.Homo_Sapiens.H3K27ac.b2	46038203	AnchorA	KANSL1-AS1	ENSG00000214401	Diabetes Mellitus, Type 1	Chiou J	GD08996
chr17	46035000	46040000	chr17	46190000	46195000	8.134739979	NK92.GSE227663.Homo_Sapiens.H3K27ac.b2	46038364	AnchorA	KANSL1-AS1	ENSG00000214401	Diabetes Mellitus, Type 1	Chiou J	GD08996
chr17	46035000	46040000	chr17	46190000	46195000	8.134739979	NK92.GSE227663.Homo_Sapiens.H3K27ac.b2	46038520	AnchorA	KANSL1-AS1	ENSG00000214401	Diabetes Mellitus, Type 1	Chiou J	GD08996
chr17	46035000	46040000	chr17	46190000	46195000	8.134739979	NK92.GSE227663.Homo_Sapiens.H3K27ac.b2	46038872	AnchorA	KANSL1-AS1	ENSG00000214401	Diabetes Mellitus, Type 1	Chiou J	GD08996
chr17	46035000	46040000	chr17	46190000	46195000	8.134739979	NK92.GSE227663.Homo_Sapiens.H3K27ac.b2	46038946	AnchorA	KANSL1-AS1	ENSG00000214401	Diabetes Mellitus, Type 1	Chiou J	GD08996
chr17	46035000	46040000	chr17	46190000	46195000	8.134739979	NK92.GSE227663.Homo_Sapiens.H3K27ac.b2	46039753	AnchorA	KANSL1-AS1	ENSG00000214401	Diabetes Mellitus, Type 1	Chiou J	GD08996
chr17	46035000	46040000	chr17	46190000	46195000	8.134739979	NK92.GSE227663.Homo_Sapiens.H3K27ac.b2	46191122	AnchorB	CR936218.1	ENSG00000262372	Diabetes Mellitus, Type 1	Chiou J	GD08996
chr17	46035000	46040000	chr17	46190000	46195000	8.134739979	NK92.GSE227663.Homo_Sapiens.H3K27ac.b2	46192598	AnchorB	CR936218.1	ENSG00000262372	Diabetes Mellitus, Type 1	Chiou J	GD08996
chr17	46035000	46040000	chr17	46190000	46195000	8.134739979	NK92.GSE227663.Homo_Sapiens.H3K27ac.b2	46192693	AnchorB	CR936218.1	ENSG00000262372	Diabetes Mellitus, Type 1	Chiou J	GD08996
chr17	46035000	46040000	chr17	46190000	46195000	8.134739979	NK92.GSE227663.Homo_Sapiens.H3K27ac.b2	46193443	AnchorB	CR936218.1	ENSG00000262372	Diabetes Mellitus, Type 1	Chiou J	GD08996
chr17	46050000	46055000	chr17	46190000	46195000	9.633258427	NK92.GSE227663.Homo_Sapiens.H3K27ac.b2	46051041	AnchorA	KANSL1-AS1	ENSG00000214401	Diabetes Mellitus, Type 1	Chiou J	GD08996
chr17	46050000	46055000	chr17	46190000	46195000	9.633258427	NK92.GSE227663.Homo_Sapiens.H3K27ac.b2	46051510	AnchorA	KANSL1-AS1	ENSG00000214401	Diabetes Mellitus, Type 1	Chiou J	GD08996
chr17	46050000	46055000	chr17	46190000	46195000	9.633258427	NK92.GSE227663.Homo_Sapiens.H3K27ac.b2	46051887	AnchorA	KANSL1-AS1	ENSG00000214401	Diabetes Mellitus, Type 1	Chiou J	GD08996
chr17	46050000	46055000	chr17	46190000	46195000	9.633258427	NK92.GSE227663.Homo_Sapiens.H3K27ac.b2	46052434	AnchorA	KANSL1-AS1	ENSG00000214401	Diabetes Mellitus, Type 1	Chiou J	GD08996
chr17	46050000	46055000	chr17	46190000	46195000	9.633258427	NK92.GSE227663.Homo_Sapiens.H3K27ac.b2	46052519	AnchorA	KANSL1-AS1	ENSG00000214401	Diabetes Mellitus, Type 1	Chiou J	GD08996
chr17	46050000	46055000	chr17	46190000	46195000	9.633258427	NK92.GSE227663.Homo_Sapiens.H3K27ac.b2	46052583	AnchorA	KANSL1-AS1	ENSG00000214401	Diabetes Mellitus, Type 1	Chiou J	GD08996
chr17	46050000	46055000	chr17	46190000	46195000	9.633258427	NK92.GSE227663.Homo_Sapiens.H3K27ac.b2	46053512	AnchorA	KANSL1-AS1	ENSG00000214401	Diabetes Mellitus, Type 1	Chiou J	GD08996
chr17	46050000	46055000	chr17	46190000	46195000	9.633258427	NK92.GSE227663.Homo_Sapiens.H3K27ac.b2	46053558	AnchorA	KANSL1-AS1	ENSG00000214401	Diabetes Mellitus, Type 1	Chiou J	GD08996
chr17	46050000	46055000	chr17	46190000	46195000	9.633258427	NK92.GSE227663.Homo_Sapiens.H3K27ac.b2	46053656	AnchorA	KANSL1-AS1	ENSG00000214401	Diabetes Mellitus, Type 1	Chiou J	GD08996
chr17	46050000	46055000	chr17	46190000	46195000	9.633258427	NK92.GSE227663.Homo_Sapiens.H3K27ac.b2	46054193	AnchorA	KANSL1-AS1	ENSG00000214401	Diabetes Mellitus, Type 1	Chiou J	GD08996
chr17	46050000	46055000	chr17	46190000	46195000	9.633258427	NK92.GSE227663.Homo_Sapiens.H3K27ac.b2	46054226	AnchorA	KANSL1-AS1	ENSG00000214401	Diabetes Mellitus, Type 1	Chiou J	GD08996
chr17	46050000	46055000	chr17	46190000	46195000	9.633258427	NK92.GSE227663.Homo_Sapiens.H3K27ac.b2	46054256	AnchorA	KANSL1-AS1	ENSG00000214401	Diabetes Mellitus, Type 1	Chiou J	GD08996
chr17	46050000	46055000	chr17	46190000	46195000	9.633258427	NK92.GSE227663.Homo_Sapiens.H3K27ac.b2	46054351	AnchorA	KANSL1-AS1	ENSG00000214401	Diabetes Mellitus, Type 1	Chiou J	GD08996
chr17	46050000	46055000	chr17	46190000	46195000	9.633258427	NK92.GSE227663.Homo_Sapiens.H3K27ac.b2	46054432	AnchorA	KANSL1-AS1	ENSG00000214401	Diabetes Mellitus, Type 1	Chiou J	GD08996
chr17	46050000	46055000	chr17	46190000	46195000	9.633258427	NK92.GSE227663.Homo_Sapiens.H3K27ac.b2	46054903	AnchorA	KANSL1-AS1	ENSG00000214401	Diabetes Mellitus, Type 1	Chiou J	GD08996
chr17	68165000	68170000	chr17	68255000	68260000	7.832422342	NK92.GSE227663.Homo_Sapiens.H3K27ac.b2	68167545	AnchorA	ARSG	ENSG00000141337	Diabetes Mellitus, Type 1	Chiou J	GD08996
chr17	68165000	68170000	chr17	68255000	68260000	7.832422342	NK92.GSE227663.Homo_Sapiens.H3K27ac.b2	68168506	AnchorA	ARSG	ENSG00000141337	Diabetes Mellitus, Type 1	Chiou J	GD08996
chr17	68165000	68170000	chr17	68255000	68260000	7.832422342	NK92.GSE227663.Homo_Sapiens.H3K27ac.b2	68168740	AnchorA	ARSG	ENSG00000141337	Diabetes Mellitus, Type 1	Chiou J	GD08996
chr17	68165000	68170000	chr17	68255000	68260000	7.832422342	NK92.GSE227663.Homo_Sapiens.H3K27ac.b2	68168777	AnchorA	ARSG	ENSG00000141337	Diabetes Mellitus, Type 1	Chiou J	GD08996
chr17	68165000	68170000	chr17	68455000	68460000	5.54187389	NK92.GSE227663.Homo_Sapiens.H3K27ac.b2	68167545	AnchorA	WIPI1	ENSG00000070540	Diabetes Mellitus, Type 1	Chiou J	GD08996
chr17	68165000	68170000	chr17	68455000	68460000	5.54187389	NK92.GSE227663.Homo_Sapiens.H3K27ac.b2	68168506	AnchorA	WIPI1	ENSG00000070540	Diabetes Mellitus, Type 1	Chiou J	GD08996
chr17	68165000	68170000	chr17	68455000	68460000	5.54187389	NK92.GSE227663.Homo_Sapiens.H3K27ac.b2	68168740	AnchorA	WIPI1	ENSG00000070540	Diabetes Mellitus, Type 1	Chiou J	GD08996
chr17	68165000	68170000	chr17	68455000	68460000	5.54187389	NK92.GSE227663.Homo_Sapiens.H3K27ac.b2	68168777	AnchorA	WIPI1	ENSG00000070540	Diabetes Mellitus, Type 1	Chiou J	GD08996
chr17	68170000	68175000	chr17	68205000	68210000	12.67914888	NK92.GSE227663.Homo_Sapiens.H3K27ac.b2	68172310	AnchorA	AC005332.4	ENSG00000274712	Diabetes Mellitus, Type 1	Chiou J	GD08996
chr17	68170000	68175000	chr17	68205000	68210000	12.67914888	NK92.GSE227663.Homo_Sapiens.H3K27ac.b2	68172777	AnchorA	AC005332.4	ENSG00000274712	Diabetes Mellitus, Type 1	Chiou J	GD08996
chr17	68170000	68175000	chr17	68205000	68210000	12.67914888	NK92.GSE227663.Homo_Sapiens.H3K27ac.b2	68172913	AnchorA	AC005332.4	ENSG00000274712	Diabetes Mellitus, Type 1	Chiou J	GD08996
chr17	68170000	68175000	chr17	68205000	68210000	12.67914888	NK92.GSE227663.Homo_Sapiens.H3K27ac.b2	68173101	AnchorA	AC005332.4	ENSG00000274712	Diabetes Mellitus, Type 1	Chiou J	GD08996
chr17	68170000	68175000	chr17	68205000	68210000	12.67914888	NK92.GSE227663.Homo_Sapiens.H3K27ac.b2	68173906	AnchorA	AC005332.4	ENSG00000274712	Diabetes Mellitus, Type 1	Chiou J	GD08996
chr17	68170000	68175000	chr17	68205000	68210000	12.67914888	NK92.GSE227663.Homo_Sapiens.H3K27ac.b2	68174370	AnchorA	AC005332.4	ENSG00000274712	Diabetes Mellitus, Type 1	Chiou J	GD08996
chr17	68170000	68175000	chr17	68205000	68210000	12.67914888	NK92.GSE227663.Homo_Sapiens.H3K27ac.b2	68174754	AnchorA	AC005332.4	ENSG00000274712	Diabetes Mellitus, Type 1	Chiou J	GD08996
chr17	68170000	68175000	chr17	68205000	68210000	12.67914888	NK92.GSE227663.Homo_Sapiens.H3K27ac.b2	68174849	AnchorA	AC005332.4	ENSG00000274712	Diabetes Mellitus, Type 1	Chiou J	GD08996
chr17	68170000	68175000	chr17	68245000	68250000	4.941824977	NK92.GSE227663.Homo_Sapiens.H3K27ac.b2	68172310	AnchorA	AMZ2	ENSG00000196704	Diabetes Mellitus, Type 1	Chiou J	GD08996
chr17	68170000	68175000	chr17	68245000	68250000	4.941824977	NK92.GSE227663.Homo_Sapiens.H3K27ac.b2	68172310	AnchorA	AC005332.1	ENSG00000265100	Diabetes Mellitus, Type 1	Chiou J	GD08996
chr17	68170000	68175000	chr17	68245000	68250000	4.941824977	NK92.GSE227663.Homo_Sapiens.H3K27ac.b2	68172777	AnchorA	AMZ2	ENSG00000196704	Diabetes Mellitus, Type 1	Chiou J	GD08996
chr17	68170000	68175000	chr17	68245000	68250000	4.941824977	NK92.GSE227663.Homo_Sapiens.H3K27ac.b2	68172777	AnchorA	AC005332.1	ENSG00000265100	Diabetes Mellitus, Type 1	Chiou J	GD08996
chr17	68170000	68175000	chr17	68245000	68250000	4.941824977	NK92.GSE227663.Homo_Sapiens.H3K27ac.b2	68172913	AnchorA	AMZ2	ENSG00000196704	Diabetes Mellitus, Type 1	Chiou J	GD08996
chr17	68170000	68175000	chr17	68245000	68250000	4.941824977	NK92.GSE227663.Homo_Sapiens.H3K27ac.b2	68172913	AnchorA	AC005332.1	ENSG00000265100	Diabetes Mellitus, Type 1	Chiou J	GD08996
chr17	68170000	68175000	chr17	68245000	68250000	4.941824977	NK92.GSE227663.Homo_Sapiens.H3K27ac.b2	68173101	AnchorA	AMZ2	ENSG00000196704	Diabetes Mellitus, Type 1	Chiou J	GD08996
chr17	68170000	68175000	chr17	68245000	68250000	4.941824977	NK92.GSE227663.Homo_Sapiens.H3K27ac.b2	68173101	AnchorA	AC005332.1	ENSG00000265100	Diabetes Mellitus, Type 1	Chiou J	GD08996
chr17	68170000	68175000	chr17	68245000	68250000	4.941824977	NK92.GSE227663.Homo_Sapiens.H3K27ac.b2	68173906	AnchorA	AMZ2	ENSG00000196704	Diabetes Mellitus, Type 1	Chiou J	GD08996
chr17	68170000	68175000	chr17	68245000	68250000	4.941824977	NK92.GSE227663.Homo_Sapiens.H3K27ac.b2	68173906	AnchorA	AC005332.1	ENSG00000265100	Diabetes Mellitus, Type 1	Chiou J	GD08996
chr17	68170000	68175000	chr17	68245000	68250000	4.941824977	NK92.GSE227663.Homo_Sapiens.H3K27ac.b2	68174370	AnchorA	AMZ2	ENSG00000196704	Diabetes Mellitus, Type 1	Chiou J	GD08996
chr17	68170000	68175000	chr17	68245000	68250000	4.941824977	NK92.GSE227663.Homo_Sapiens.H3K27ac.b2	68174370	AnchorA	AC005332.1	ENSG00000265100	Diabetes Mellitus, Type 1	Chiou J	GD08996
chr17	68170000	68175000	chr17	68245000	68250000	4.941824977	NK92.GSE227663.Homo_Sapiens.H3K27ac.b2	68174754	AnchorA	AMZ2	ENSG00000196704	Diabetes Mellitus, Type 1	Chiou J	GD08996
chr17	68170000	68175000	chr17	68245000	68250000	4.941824977	NK92.GSE227663.Homo_Sapiens.H3K27ac.b2	68174754	AnchorA	AC005332.1	ENSG00000265100	Diabetes Mellitus, Type 1	Chiou J	GD08996
chr17	68170000	68175000	chr17	68245000	68250000	4.941824977	NK92.GSE227663.Homo_Sapiens.H3K27ac.b2	68174849	AnchorA	AMZ2	ENSG00000196704	Diabetes Mellitus, Type 1	Chiou J	GD08996
chr17	68170000	68175000	chr17	68245000	68250000	4.941824977	NK92.GSE227663.Homo_Sapiens.H3K27ac.b2	68174849	AnchorA	AC005332.1	ENSG00000265100	Diabetes Mellitus, Type 1	Chiou J	GD08996
chr17	68170000	68175000	chr17	68455000	68460000	10.06711843	NK92.GSE227663.Homo_Sapiens.H3K27ac.b2	68172310	AnchorA	WIPI1	ENSG00000070540	Diabetes Mellitus, Type 1	Chiou J	GD08996
chr17	68170000	68175000	chr17	68455000	68460000	10.06711843	NK92.GSE227663.Homo_Sapiens.H3K27ac.b2	68172777	AnchorA	WIPI1	ENSG00000070540	Diabetes Mellitus, Type 1	Chiou J	GD08996
chr17	68170000	68175000	chr17	68455000	68460000	10.06711843	NK92.GSE227663.Homo_Sapiens.H3K27ac.b2	68172913	AnchorA	WIPI1	ENSG00000070540	Diabetes Mellitus, Type 1	Chiou J	GD08996
chr17	68170000	68175000	chr17	68455000	68460000	10.06711843	NK92.GSE227663.Homo_Sapiens.H3K27ac.b2	68173101	AnchorA	WIPI1	ENSG00000070540	Diabetes Mellitus, Type 1	Chiou J	GD08996
chr17	68170000	68175000	chr17	68455000	68460000	10.06711843	NK92.GSE227663.Homo_Sapiens.H3K27ac.b2	68173906	AnchorA	WIPI1	ENSG00000070540	Diabetes Mellitus, Type 1	Chiou J	GD08996
chr17	68170000	68175000	chr17	68455000	68460000	10.06711843	NK92.GSE227663.Homo_Sapiens.H3K27ac.b2	68174370	AnchorA	WIPI1	ENSG00000070540	Diabetes Mellitus, Type 1	Chiou J	GD08996
chr17	68170000	68175000	chr17	68455000	68460000	10.06711843	NK92.GSE227663.Homo_Sapiens.H3K27ac.b2	68174754	AnchorA	WIPI1	ENSG00000070540	Diabetes Mellitus, Type 1	Chiou J	GD08996
chr17	68170000	68175000	chr17	68455000	68460000	10.06711843	NK92.GSE227663.Homo_Sapiens.H3K27ac.b2	68174849	AnchorA	WIPI1	ENSG00000070540	Diabetes Mellitus, Type 1	Chiou J	GD08996
chr17	68180000	68185000	chr17	68255000	68260000	5.509204261	NK92.GSE227663.Homo_Sapiens.H3K27ac.b2	68180752	AnchorA	ARSG	ENSG00000141337	Diabetes Mellitus, Type 1	Chiou J	GD08996
chr17	68180000	68185000	chr17	68255000	68260000	5.509204261	NK92.GSE227663.Homo_Sapiens.H3K27ac.b2	68180780	AnchorA	ARSG	ENSG00000141337	Diabetes Mellitus, Type 1	Chiou J	GD08996
chr17	68180000	68185000	chr17	68255000	68260000	5.509204261	NK92.GSE227663.Homo_Sapiens.H3K27ac.b2	68180941	AnchorA	ARSG	ENSG00000141337	Diabetes Mellitus, Type 1	Chiou J	GD08996
chr17	68180000	68185000	chr17	68255000	68260000	5.509204261	NK92.GSE227663.Homo_Sapiens.H3K27ac.b2	68182775	AnchorA	ARSG	ENSG00000141337	Diabetes Mellitus, Type 1	Chiou J	GD08996
chr17	68180000	68185000	chr17	68255000	68260000	5.509204261	NK92.GSE227663.Homo_Sapiens.H3K27ac.b2	68183406	AnchorA	ARSG	ENSG00000141337	Diabetes Mellitus, Type 1	Chiou J	GD08996
chr17	68180000	68185000	chr17	68255000	68260000	5.509204261	NK92.GSE227663.Homo_Sapiens.H3K27ac.b2	68183998	AnchorA	ARSG	ENSG00000141337	Diabetes Mellitus, Type 1	Chiou J	GD08996
chr17	68180000	68185000	chr17	68255000	68260000	5.509204261	NK92.GSE227663.Homo_Sapiens.H3K27ac.b2	68184540	AnchorA	ARSG	ENSG00000141337	Diabetes Mellitus, Type 1	Chiou J	GD08996
chr20	1655000	1660000	chr20	1680000	1685000	5.496681592	NK92.GSE227663.Homo_Sapiens.H3K27ac.b2	1682353	AnchorB	SIRPG	ENSG00000089012	Diabetes Mellitus, Type 1	Chiou J	GD08996
chr20	1655000	1660000	chr20	1680000	1685000	5.496681592	NK92.GSE227663.Homo_Sapiens.H3K27ac.b2	1682669	AnchorB	SIRPG	ENSG00000089012	Diabetes Mellitus, Type 1	Chiou J	GD08996
chr20	1655000	1660000	chr20	1680000	1685000	5.496681592	NK92.GSE227663.Homo_Sapiens.H3K27ac.b2	1682893	AnchorB	SIRPG	ENSG00000089012	Diabetes Mellitus, Type 1	Chiou J	GD08996
chr20	1655000	1660000	chr20	1680000	1685000	5.496681592	NK92.GSE227663.Homo_Sapiens.H3K27ac.b2	1683744	AnchorB	SIRPG	ENSG00000089012	Diabetes Mellitus, Type 1	Chiou J	GD08996
chr20	1655000	1660000	chr20	1680000	1685000	5.496681592	NK92.GSE227663.Homo_Sapiens.H3K27ac.b2	1683800	AnchorB	SIRPG	ENSG00000089012	Diabetes Mellitus, Type 1	Chiou J	GD08996
chr20	1655000	1660000	chr20	1680000	1685000	5.496681592	NK92.GSE227663.Homo_Sapiens.H3K27ac.b2	1683962	AnchorB	SIRPG	ENSG00000089012	Diabetes Mellitus, Type 1	Chiou J	GD08996
chr20	1655000	1660000	chr20	1680000	1685000	5.496681592	NK92.GSE227663.Homo_Sapiens.H3K27ac.b2	1684464	AnchorB	SIRPG	ENSG00000089012	Diabetes Mellitus, Type 1	Chiou J	GD08996
chr20	1655000	1660000	chr20	1680000	1685000	5.496681592	NK92.GSE227663.Homo_Sapiens.H3K27ac.b2	1684477	AnchorB	SIRPG	ENSG00000089012	Diabetes Mellitus, Type 1	Chiou J	GD08996
chr20	1655000	1660000	chr20	1680000	1685000	5.496681592	NK92.GSE227663.Homo_Sapiens.H3K27ac.b2	1684526	AnchorB	SIRPG	ENSG00000089012	Diabetes Mellitus, Type 1	Chiou J	GD08996
chr20	1655000	1660000	chr20	1680000	1685000	5.496681592	NK92.GSE227663.Homo_Sapiens.H3K27ac.b2	1684928	AnchorB	SIRPG	ENSG00000089012	Diabetes Mellitus, Type 1	Chiou J	GD08996
chr21	43865000	43870000	chr21	43890000	43895000	5.72144666	NK92.GSE227663.Homo_Sapiens.H3K27ac.b2	43894221	AnchorB	AGPAT3	ENSG00000160216	Diabetes Mellitus, Type 1	Chiou J	GD08996
chr22	30105000	30110000	chr22	30185000	30190000	5.105059823	NK92.GSE227663.Homo_Sapiens.H3K27ac.b2	30185733	AnchorB	AC003071.2	ENSG00000226573	Diabetes Mellitus, Type 1	Chiou J	GD08996
chr22	30105000	30110000	chr22	30265000	30270000	11.13401104	NK92.GSE227663.Homo_Sapiens.H3K27ac.b2	30107018	AnchorA	OSM	ENSG00000099985	Diabetes Mellitus, Type 1	Chiou J	GD08996
chr22	30105000	30110000	chr22	30265000	30270000	11.13401104	NK92.GSE227663.Homo_Sapiens.H3K27ac.b2	30108663	AnchorA	OSM	ENSG00000099985	Diabetes Mellitus, Type 1	Chiou J	GD08996
chr22	36860000	36865000	chr22	37185000	37190000	8.536135797	NK92.GSE227663.Homo_Sapiens.H3K27ac.b2	37185445	AnchorB	NCF4	ENSG00000100365	Diabetes Mellitus, Type 1	Chiou J	GD08996
chr22	36860000	36865000	chr22	37185000	37190000	8.536135797	NK92.GSE227663.Homo_Sapiens.H3K27ac.b2	37185637	AnchorB	NCF4	ENSG00000100365	Diabetes Mellitus, Type 1	Chiou J	GD08996
chr22	36860000	36865000	chr22	37185000	37190000	8.536135797	NK92.GSE227663.Homo_Sapiens.H3K27ac.b2	37189696	AnchorB	NCF4	ENSG00000100365	Diabetes Mellitus, Type 1	Chiou J	GD08996
chr22	37080000	37085000	chr22	37135000	37140000	9.069498513	NK92.GSE227663.Homo_Sapiens.H3K27ac.b2	37135077	AnchorB	AL022314.1	ENSG00000231467	Diabetes Mellitus, Type 1	Chiou J	GD08996
chr22	37080000	37085000	chr22	37135000	37140000	9.069498513	NK92.GSE227663.Homo_Sapiens.H3K27ac.b2	37136625	AnchorB	AL022314.1	ENSG00000231467	Diabetes Mellitus, Type 1	Chiou J	GD08996
chr22	37080000	37085000	chr22	37135000	37140000	9.069498513	NK92.GSE227663.Homo_Sapiens.H3K27ac.b2	37137746	AnchorB	AL022314.1	ENSG00000231467	Diabetes Mellitus, Type 1	Chiou J	GD08996
chr22	37080000	37085000	chr22	37135000	37140000	9.069498513	NK92.GSE227663.Homo_Sapiens.H3K27ac.b2	37137994	AnchorB	AL022314.1	ENSG00000231467	Diabetes Mellitus, Type 1	Chiou J	GD08996
chr22	37080000	37085000	chr22	37135000	37140000	9.069498513	NK92.GSE227663.Homo_Sapiens.H3K27ac.b2	37138907	AnchorB	AL022314.1	ENSG00000231467	Diabetes Mellitus, Type 1	Chiou J	GD08996
chr22	37080000	37085000	chr22	37135000	37140000	9.069498513	NK92.GSE227663.Homo_Sapiens.H3K27ac.b2	37139908	AnchorB	AL022314.1	ENSG00000231467	Diabetes Mellitus, Type 1	Chiou J	GD08996
chr22	37080000	37085000	chr22	37185000	37190000	18.22794281	NK92.GSE227663.Homo_Sapiens.H3K27ac.b2	37185445	AnchorB	AL022314.1	ENSG00000231467	Diabetes Mellitus, Type 1	Chiou J	GD08996
chr22	37080000	37085000	chr22	37185000	37190000	18.22794281	NK92.GSE227663.Homo_Sapiens.H3K27ac.b2	37185637	AnchorB	AL022314.1	ENSG00000231467	Diabetes Mellitus, Type 1	Chiou J	GD08996
chr22	37080000	37085000	chr22	37185000	37190000	18.22794281	NK92.GSE227663.Homo_Sapiens.H3K27ac.b2	37189696	AnchorB	AL022314.1	ENSG00000231467	Diabetes Mellitus, Type 1	Chiou J	GD08996
chr22	37080000	37085000	chr22	37195000	37200000	9.76828779	NK92.GSE227663.Homo_Sapiens.H3K27ac.b2	37195250	AnchorB	AL022314.1	ENSG00000231467	Diabetes Mellitus, Type 1	Chiou J	GD08996
chr22	37080000	37085000	chr22	37195000	37200000	9.76828779	NK92.GSE227663.Homo_Sapiens.H3K27ac.b2	37195278	AnchorB	AL022314.1	ENSG00000231467	Diabetes Mellitus, Type 1	Chiou J	GD08996
chr22	37135000	37140000	chr22	37195000	37200000	5.150270088	NK92.GSE227663.Homo_Sapiens.H3K27ac.b2	37135077	AnchorA	C1QTNF6	ENSG00000133466	Diabetes Mellitus, Type 1	Chiou J	GD08996
chr22	37135000	37140000	chr22	37195000	37200000	5.150270088	NK92.GSE227663.Homo_Sapiens.H3K27ac.b2	37136625	AnchorA	C1QTNF6	ENSG00000133466	Diabetes Mellitus, Type 1	Chiou J	GD08996
chr22	37135000	37140000	chr22	37195000	37200000	5.150270088	NK92.GSE227663.Homo_Sapiens.H3K27ac.b2	37137746	AnchorA	C1QTNF6	ENSG00000133466	Diabetes Mellitus, Type 1	Chiou J	GD08996
chr22	37135000	37140000	chr22	37195000	37200000	5.150270088	NK92.GSE227663.Homo_Sapiens.H3K27ac.b2	37137994	AnchorA	C1QTNF6	ENSG00000133466	Diabetes Mellitus, Type 1	Chiou J	GD08996
chr22	37135000	37140000	chr22	37195000	37200000	5.150270088	NK92.GSE227663.Homo_Sapiens.H3K27ac.b2	37138907	AnchorA	C1QTNF6	ENSG00000133466	Diabetes Mellitus, Type 1	Chiou J	GD08996
chr22	37135000	37140000	chr22	37195000	37200000	5.150270088	NK92.GSE227663.Homo_Sapiens.H3K27ac.b2	37139908	AnchorA	C1QTNF6	ENSG00000133466	Diabetes Mellitus, Type 1	Chiou J	GD08996
chr22	37140000	37145000	chr22	37165000	37170000	9.811617784	NK92.GSE227663.Homo_Sapiens.H3K27ac.b2	37141018	AnchorA	Z82188.2	ENSG00000235237	Diabetes Mellitus, Type 1	Chiou J	GD08996
chr22	37140000	37145000	chr22	37165000	37170000	9.811617784	NK92.GSE227663.Homo_Sapiens.H3K27ac.b2	37141474	AnchorA	Z82188.2	ENSG00000235237	Diabetes Mellitus, Type 1	Chiou J	GD08996
chr22	37165000	37170000	chr22	37185000	37190000	40.15338866	NK92.GSE227663.Homo_Sapiens.H3K27ac.b2	37185445	AnchorB	Z82188.2	ENSG00000235237	Diabetes Mellitus, Type 1	Chiou J	GD08996
chr22	37165000	37170000	chr22	37185000	37190000	40.15338866	NK92.GSE227663.Homo_Sapiens.H3K27ac.b2	37185637	AnchorB	Z82188.2	ENSG00000235237	Diabetes Mellitus, Type 1	Chiou J	GD08996
chr22	37165000	37170000	chr22	37185000	37190000	40.15338866	NK92.GSE227663.Homo_Sapiens.H3K27ac.b2	37189696	AnchorB	Z82188.2	ENSG00000235237	Diabetes Mellitus, Type 1	Chiou J	GD08996
chr22	37165000	37170000	chr22	37190000	37195000	5.27031765	NK92.GSE227663.Homo_Sapiens.H3K27ac.b2	37190632	AnchorB	Z82188.2	ENSG00000235237	Diabetes Mellitus, Type 1	Chiou J	GD08996
chr22	37165000	37170000	chr22	37190000	37195000	5.27031765	NK92.GSE227663.Homo_Sapiens.H3K27ac.b2	37190636	AnchorB	Z82188.2	ENSG00000235237	Diabetes Mellitus, Type 1	Chiou J	GD08996
chr22	37165000	37170000	chr22	37190000	37195000	5.27031765	NK92.GSE227663.Homo_Sapiens.H3K27ac.b2	37191071	AnchorB	Z82188.2	ENSG00000235237	Diabetes Mellitus, Type 1	Chiou J	GD08996
chr22	37165000	37170000	chr22	37190000	37195000	5.27031765	NK92.GSE227663.Homo_Sapiens.H3K27ac.b2	37193829	AnchorB	Z82188.2	ENSG00000235237	Diabetes Mellitus, Type 1	Chiou J	GD08996
chr22	37165000	37170000	chr22	37195000	37200000	25.16161735	NK92.GSE227663.Homo_Sapiens.H3K27ac.b2	37195250	AnchorB	Z82188.2	ENSG00000235237	Diabetes Mellitus, Type 1	Chiou J	GD08996
chr22	37165000	37170000	chr22	37195000	37200000	25.16161735	NK92.GSE227663.Homo_Sapiens.H3K27ac.b2	37195278	AnchorB	Z82188.2	ENSG00000235237	Diabetes Mellitus, Type 1	Chiou J	GD08996
chr22	37185000	37190000	chr22	37215000	37220000	4.924519549	NK92.GSE227663.Homo_Sapiens.H3K27ac.b2	37185445	AnchorA	Z82188.1	ENSG00000226233	Diabetes Mellitus, Type 1	Chiou J	GD08996
chr22	37185000	37190000	chr22	37215000	37220000	4.924519549	NK92.GSE227663.Homo_Sapiens.H3K27ac.b2	37185637	AnchorA	Z82188.1	ENSG00000226233	Diabetes Mellitus, Type 1	Chiou J	GD08996
chr22	37185000	37190000	chr22	37215000	37220000	4.924519549	NK92.GSE227663.Homo_Sapiens.H3K27ac.b2	37189696	AnchorA	Z82188.1	ENSG00000226233	Diabetes Mellitus, Type 1	Chiou J	GD08996
chr22	37185000	37190000	chr22	37240000	37245000	5.062257105	NK92.GSE227663.Homo_Sapiens.H3K27ac.b2	37185445	AnchorA	RAC2	ENSG00000128340	Diabetes Mellitus, Type 1	Chiou J	GD08996
chr22	37185000	37190000	chr22	37240000	37245000	5.062257105	NK92.GSE227663.Homo_Sapiens.H3K27ac.b2	37185637	AnchorA	RAC2	ENSG00000128340	Diabetes Mellitus, Type 1	Chiou J	GD08996
chr22	37185000	37190000	chr22	37240000	37245000	5.062257105	NK92.GSE227663.Homo_Sapiens.H3K27ac.b2	37189696	AnchorA	RAC2	ENSG00000128340	Diabetes Mellitus, Type 1	Chiou J	GD08996
chr1	24965000	24970000	chr1	25020000	25025000	12.94140817	NK92.GSE227663.Homo_Sapiens.H3K27ac.biorep_merged	24966177	AnchorA	MIR4425	ENSG00000264371	Diabetes Mellitus, Type 1	Chiou J	GD08996
chr1	24965000	24970000	chr1	25020000	25025000	12.94140817	NK92.GSE227663.Homo_Sapiens.H3K27ac.biorep_merged	24966593	AnchorA	MIR4425	ENSG00000264371	Diabetes Mellitus, Type 1	Chiou J	GD08996
chr1	24965000	24970000	chr1	25020000	25025000	12.94140817	NK92.GSE227663.Homo_Sapiens.H3K27ac.biorep_merged	24966710	AnchorA	MIR4425	ENSG00000264371	Diabetes Mellitus, Type 1	Chiou J	GD08996
chr1	24965000	24970000	chr1	25020000	25025000	12.94140817	NK92.GSE227663.Homo_Sapiens.H3K27ac.biorep_merged	24966725	AnchorA	MIR4425	ENSG00000264371	Diabetes Mellitus, Type 1	Chiou J	GD08996
chr1	24965000	24970000	chr1	25020000	25025000	12.94140817	NK92.GSE227663.Homo_Sapiens.H3K27ac.biorep_merged	24966746	AnchorA	MIR4425	ENSG00000264371	Diabetes Mellitus, Type 1	Chiou J	GD08996
chr1	24965000	24970000	chr1	25020000	25025000	12.94140817	NK92.GSE227663.Homo_Sapiens.H3K27ac.biorep_merged	24966865	AnchorA	MIR4425	ENSG00000264371	Diabetes Mellitus, Type 1	Chiou J	GD08996
chr1	24965000	24970000	chr1	25020000	25025000	12.94140817	NK92.GSE227663.Homo_Sapiens.H3K27ac.biorep_merged	24967338	AnchorA	MIR4425	ENSG00000264371	Diabetes Mellitus, Type 1	Chiou J	GD08996
chr1	24965000	24970000	chr1	25020000	25025000	12.94140817	NK92.GSE227663.Homo_Sapiens.H3K27ac.biorep_merged	24967411	AnchorA	MIR4425	ENSG00000264371	Diabetes Mellitus, Type 1	Chiou J	GD08996
chr1	24965000	24970000	chr1	25020000	25025000	12.94140817	NK92.GSE227663.Homo_Sapiens.H3K27ac.biorep_merged	24967450	AnchorA	MIR4425	ENSG00000264371	Diabetes Mellitus, Type 1	Chiou J	GD08996
chr1	24965000	24970000	chr1	25020000	25025000	12.94140817	NK92.GSE227663.Homo_Sapiens.H3K27ac.biorep_merged	24967704	AnchorA	MIR4425	ENSG00000264371	Diabetes Mellitus, Type 1	Chiou J	GD08996
chr1	24965000	24970000	chr1	25020000	25025000	12.94140817	NK92.GSE227663.Homo_Sapiens.H3K27ac.biorep_merged	24967715	AnchorA	MIR4425	ENSG00000264371	Diabetes Mellitus, Type 1	Chiou J	GD08996
chr1	24965000	24970000	chr1	25020000	25025000	12.94140817	NK92.GSE227663.Homo_Sapiens.H3K27ac.biorep_merged	24967717	AnchorA	MIR4425	ENSG00000264371	Diabetes Mellitus, Type 1	Chiou J	GD08996
chr1	24965000	24970000	chr1	25020000	25025000	12.94140817	NK92.GSE227663.Homo_Sapiens.H3K27ac.biorep_merged	24967773	AnchorA	MIR4425	ENSG00000264371	Diabetes Mellitus, Type 1	Chiou J	GD08996
chr1	24965000	24970000	chr1	25020000	25025000	12.94140817	NK92.GSE227663.Homo_Sapiens.H3K27ac.biorep_merged	24967854	AnchorA	MIR4425	ENSG00000264371	Diabetes Mellitus, Type 1	Chiou J	GD08996
chr1	24965000	24970000	chr1	25020000	25025000	12.94140817	NK92.GSE227663.Homo_Sapiens.H3K27ac.biorep_merged	24968082	AnchorA	MIR4425	ENSG00000264371	Diabetes Mellitus, Type 1	Chiou J	GD08996
chr1	24965000	24970000	chr1	25020000	25025000	12.94140817	NK92.GSE227663.Homo_Sapiens.H3K27ac.biorep_merged	24968116	AnchorA	MIR4425	ENSG00000264371	Diabetes Mellitus, Type 1	Chiou J	GD08996
chr1	24965000	24970000	chr1	25020000	25025000	12.94140817	NK92.GSE227663.Homo_Sapiens.H3K27ac.biorep_merged	24968127	AnchorA	MIR4425	ENSG00000264371	Diabetes Mellitus, Type 1	Chiou J	GD08996
chr1	24965000	24970000	chr1	25020000	25025000	12.94140817	NK92.GSE227663.Homo_Sapiens.H3K27ac.biorep_merged	24968387	AnchorA	MIR4425	ENSG00000264371	Diabetes Mellitus, Type 1	Chiou J	GD08996
chr1	24965000	24970000	chr1	25020000	25025000	12.94140817	NK92.GSE227663.Homo_Sapiens.H3K27ac.biorep_merged	24968411	AnchorA	MIR4425	ENSG00000264371	Diabetes Mellitus, Type 1	Chiou J	GD08996
chr1	24965000	24970000	chr1	25020000	25025000	12.94140817	NK92.GSE227663.Homo_Sapiens.H3K27ac.biorep_merged	24969089	AnchorA	MIR4425	ENSG00000264371	Diabetes Mellitus, Type 1	Chiou J	GD08996
chr1	24965000	24970000	chr1	25020000	25025000	12.94140817	NK92.GSE227663.Homo_Sapiens.H3K27ac.biorep_merged	24969987	AnchorA	MIR4425	ENSG00000264371	Diabetes Mellitus, Type 1	Chiou J	GD08996
chr1	24975000	24980000	chr1	25020000	25025000	4.657962905	NK92.GSE227663.Homo_Sapiens.H3K27ac.biorep_merged	24975378	AnchorA	MIR4425	ENSG00000264371	Diabetes Mellitus, Type 1	Chiou J	GD08996
chr1	24975000	24980000	chr1	25020000	25025000	4.657962905	NK92.GSE227663.Homo_Sapiens.H3K27ac.biorep_merged	24976004	AnchorA	MIR4425	ENSG00000264371	Diabetes Mellitus, Type 1	Chiou J	GD08996
chr1	24975000	24980000	chr1	25020000	25025000	4.657962905	NK92.GSE227663.Homo_Sapiens.H3K27ac.biorep_merged	24977085	AnchorA	MIR4425	ENSG00000264371	Diabetes Mellitus, Type 1	Chiou J	GD08996
chr1	24975000	24980000	chr1	25020000	25025000	4.657962905	NK92.GSE227663.Homo_Sapiens.H3K27ac.biorep_merged	24977414	AnchorA	MIR4425	ENSG00000264371	Diabetes Mellitus, Type 1	Chiou J	GD08996
chr1	24975000	24980000	chr1	25020000	25025000	4.657962905	NK92.GSE227663.Homo_Sapiens.H3K27ac.biorep_merged	24977643	AnchorA	MIR4425	ENSG00000264371	Diabetes Mellitus, Type 1	Chiou J	GD08996
chr1	24975000	24980000	chr1	25020000	25025000	4.657962905	NK92.GSE227663.Homo_Sapiens.H3K27ac.biorep_merged	24977972	AnchorA	MIR4425	ENSG00000264371	Diabetes Mellitus, Type 1	Chiou J	GD08996
chr1	24975000	24980000	chr1	25020000	25025000	4.657962905	NK92.GSE227663.Homo_Sapiens.H3K27ac.biorep_merged	24977973	AnchorA	MIR4425	ENSG00000264371	Diabetes Mellitus, Type 1	Chiou J	GD08996
chr1	24975000	24980000	chr1	25020000	25025000	4.657962905	NK92.GSE227663.Homo_Sapiens.H3K27ac.biorep_merged	24978061	AnchorA	MIR4425	ENSG00000264371	Diabetes Mellitus, Type 1	Chiou J	GD08996
chr1	24975000	24980000	chr1	25020000	25025000	4.657962905	NK92.GSE227663.Homo_Sapiens.H3K27ac.biorep_merged	24978623	AnchorA	MIR4425	ENSG00000264371	Diabetes Mellitus, Type 1	Chiou J	GD08996
chr1	24975000	24980000	chr1	25020000	25025000	4.657962905	NK92.GSE227663.Homo_Sapiens.H3K27ac.biorep_merged	24978666	AnchorA	MIR4425	ENSG00000264371	Diabetes Mellitus, Type 1	Chiou J	GD08996
chr1	24975000	24980000	chr1	25020000	25025000	4.657962905	NK92.GSE227663.Homo_Sapiens.H3K27ac.biorep_merged	24978669	AnchorA	MIR4425	ENSG00000264371	Diabetes Mellitus, Type 1	Chiou J	GD08996
chr1	24975000	24980000	chr1	25020000	25025000	4.657962905	NK92.GSE227663.Homo_Sapiens.H3K27ac.biorep_merged	24978681	AnchorA	MIR4425	ENSG00000264371	Diabetes Mellitus, Type 1	Chiou J	GD08996
chr1	35565000	35570000	chr1	35715000	35720000	9.374261667	NK92.GSE227663.Homo_Sapiens.H3K27ac.biorep_merged	35567016	AnchorA	C1orf216	ENSG00000142686	Diabetes Mellitus, Type 1	Chiou J	GD08996
chr1	35930000	35935000	chr1	36085000	36090000	7.862948953	NK92.GSE227663.Homo_Sapiens.H3K27ac.biorep_merged	35930973	AnchorA	ADPRHL2	ENSG00000116863	Diabetes Mellitus, Type 1	Chiou J	GD08996
chr1	35930000	35935000	chr1	36085000	36090000	7.862948953	NK92.GSE227663.Homo_Sapiens.H3K27ac.biorep_merged	35932767	AnchorA	ADPRHL2	ENSG00000116863	Diabetes Mellitus, Type 1	Chiou J	GD08996
chr1	37805000	37810000	chr1	37945000	37950000	5.090227817	NK92.GSE227663.Homo_Sapiens.H3K27ac.biorep_merged	37949835	AnchorB	YRDC	ENSG00000196449	Diabetes Mellitus, Type 1	Chiou J	GD08996
chr1	37805000	37810000	chr1	37945000	37950000	5.090227817	NK92.GSE227663.Homo_Sapiens.H3K27ac.biorep_merged	37949835	AnchorB	C1orf122	ENSG00000197982	Diabetes Mellitus, Type 1	Chiou J	GD08996
chr1	37885000	37890000	chr1	37945000	37950000	8.373925649	NK92.GSE227663.Homo_Sapiens.H3K27ac.biorep_merged	37949835	AnchorB	RNU6-584P	ENSG00000222282	Diabetes Mellitus, Type 1	Chiou J	GD08996
chr1	113830000	113835000	chr1	113905000	113910000	9.714108382	NK92.GSE227663.Homo_Sapiens.H3K27ac.biorep_merged	113834946	AnchorA	DCLRE1B	ENSG00000118655	Diabetes Mellitus, Type 1	Chiou J	GD08996
chr1	113830000	113835000	chr1	113905000	113910000	9.714108382	NK92.GSE227663.Homo_Sapiens.H3K27ac.biorep_merged	113834946	AnchorA	AP4B1	ENSG00000134262	Diabetes Mellitus, Type 1	Chiou J	GD08996
chr1	113830000	113835000	chr1	113925000	113930000	9.024737823	NK92.GSE227663.Homo_Sapiens.H3K27ac.biorep_merged	113834946	AnchorA	HIPK1	ENSG00000163349	Diabetes Mellitus, Type 1	Chiou J	GD08996
chr1	113830000	113835000	chr1	113925000	113930000	9.024737823	NK92.GSE227663.Homo_Sapiens.H3K27ac.biorep_merged	113834946	AnchorA	HIPK1-AS1	ENSG00000235527	Diabetes Mellitus, Type 1	Chiou J	GD08996
chr1	192515000	192520000	chr1	192540000	192545000	9.766363185	NK92.GSE227663.Homo_Sapiens.H3K27ac.biorep_merged	192540900	AnchorB	AL136987.1	ENSG00000236069	Diabetes Mellitus, Type 1	Chiou J	GD08996
chr1	192515000	192520000	chr1	192540000	192545000	9.766363185	NK92.GSE227663.Homo_Sapiens.H3K27ac.biorep_merged	192540938	AnchorB	AL136987.1	ENSG00000236069	Diabetes Mellitus, Type 1	Chiou J	GD08996
chr1	192515000	192520000	chr1	192540000	192545000	9.766363185	NK92.GSE227663.Homo_Sapiens.H3K27ac.biorep_merged	192541882	AnchorB	AL136987.1	ENSG00000236069	Diabetes Mellitus, Type 1	Chiou J	GD08996
chr1	192515000	192520000	chr1	192540000	192545000	9.766363185	NK92.GSE227663.Homo_Sapiens.H3K27ac.biorep_merged	192541974	AnchorB	AL136987.1	ENSG00000236069	Diabetes Mellitus, Type 1	Chiou J	GD08996
chr1	192515000	192520000	chr1	192540000	192545000	9.766363185	NK92.GSE227663.Homo_Sapiens.H3K27ac.biorep_merged	192544899	AnchorB	AL136987.1	ENSG00000236069	Diabetes Mellitus, Type 1	Chiou J	GD08996
chr1	192515000	192520000	chr1	192560000	192565000	10.14087446	NK92.GSE227663.Homo_Sapiens.H3K27ac.biorep_merged	192560284	AnchorB	AL136987.1	ENSG00000236069	Diabetes Mellitus, Type 1	Chiou J	GD08996
chr1	192515000	192520000	chr1	192560000	192565000	10.14087446	NK92.GSE227663.Homo_Sapiens.H3K27ac.biorep_merged	192560975	AnchorB	AL136987.1	ENSG00000236069	Diabetes Mellitus, Type 1	Chiou J	GD08996
chr1	192515000	192520000	chr1	192560000	192565000	10.14087446	NK92.GSE227663.Homo_Sapiens.H3K27ac.biorep_merged	192561418	AnchorB	AL136987.1	ENSG00000236069	Diabetes Mellitus, Type 1	Chiou J	GD08996
chr1	192515000	192520000	chr1	192560000	192565000	10.14087446	NK92.GSE227663.Homo_Sapiens.H3K27ac.biorep_merged	192561485	AnchorB	AL136987.1	ENSG00000236069	Diabetes Mellitus, Type 1	Chiou J	GD08996
chr1	192515000	192520000	chr1	192565000	192570000	4.933375851	NK92.GSE227663.Homo_Sapiens.H3K27ac.biorep_merged	192565977	AnchorB	AL136987.1	ENSG00000236069	Diabetes Mellitus, Type 1	Chiou J	GD08996
chr1	192515000	192520000	chr1	192565000	192570000	4.933375851	NK92.GSE227663.Homo_Sapiens.H3K27ac.biorep_merged	192566423	AnchorB	AL136987.1	ENSG00000236069	Diabetes Mellitus, Type 1	Chiou J	GD08996
chr1	192515000	192520000	chr1	192565000	192570000	4.933375851	NK92.GSE227663.Homo_Sapiens.H3K27ac.biorep_merged	192567255	AnchorB	AL136987.1	ENSG00000236069	Diabetes Mellitus, Type 1	Chiou J	GD08996
chr1	192515000	192520000	chr1	192565000	192570000	4.933375851	NK92.GSE227663.Homo_Sapiens.H3K27ac.biorep_merged	192567321	AnchorB	AL136987.1	ENSG00000236069	Diabetes Mellitus, Type 1	Chiou J	GD08996
chr1	192515000	192520000	chr1	192565000	192570000	4.933375851	NK92.GSE227663.Homo_Sapiens.H3K27ac.biorep_merged	192567628	AnchorB	AL136987.1	ENSG00000236069	Diabetes Mellitus, Type 1	Chiou J	GD08996
chr1	192515000	192520000	chr1	192565000	192570000	4.933375851	NK92.GSE227663.Homo_Sapiens.H3K27ac.biorep_merged	192567655	AnchorB	AL136987.1	ENSG00000236069	Diabetes Mellitus, Type 1	Chiou J	GD08996
chr1	192515000	192520000	chr1	192565000	192570000	4.933375851	NK92.GSE227663.Homo_Sapiens.H3K27ac.biorep_merged	192567683	AnchorB	AL136987.1	ENSG00000236069	Diabetes Mellitus, Type 1	Chiou J	GD08996
chr1	192515000	192520000	chr1	192565000	192570000	4.933375851	NK92.GSE227663.Homo_Sapiens.H3K27ac.biorep_merged	192567756	AnchorB	AL136987.1	ENSG00000236069	Diabetes Mellitus, Type 1	Chiou J	GD08996
chr1	192515000	192520000	chr1	192565000	192570000	4.933375851	NK92.GSE227663.Homo_Sapiens.H3K27ac.biorep_merged	192568270	AnchorB	AL136987.1	ENSG00000236069	Diabetes Mellitus, Type 1	Chiou J	GD08996
chr1	192515000	192520000	chr1	192565000	192570000	4.933375851	NK92.GSE227663.Homo_Sapiens.H3K27ac.biorep_merged	192568378	AnchorB	AL136987.1	ENSG00000236069	Diabetes Mellitus, Type 1	Chiou J	GD08996
chr1	192515000	192520000	chr1	192565000	192570000	4.933375851	NK92.GSE227663.Homo_Sapiens.H3K27ac.biorep_merged	192568556	AnchorB	AL136987.1	ENSG00000236069	Diabetes Mellitus, Type 1	Chiou J	GD08996
chr1	192515000	192520000	chr1	192570000	192575000	41.0415722	NK92.GSE227663.Homo_Sapiens.H3K27ac.biorep_merged	192571891	AnchorB	AL136987.1	ENSG00000236069	Diabetes Mellitus, Type 1	Chiou J	GD08996
chr1	192515000	192520000	chr1	192570000	192575000	41.0415722	NK92.GSE227663.Homo_Sapiens.H3K27ac.biorep_merged	192572042	AnchorB	AL136987.1	ENSG00000236069	Diabetes Mellitus, Type 1	Chiou J	GD08996
chr1	192515000	192520000	chr1	192570000	192575000	41.0415722	NK92.GSE227663.Homo_Sapiens.H3K27ac.biorep_merged	192572342	AnchorB	AL136987.1	ENSG00000236069	Diabetes Mellitus, Type 1	Chiou J	GD08996
chr1	192515000	192520000	chr1	192570000	192575000	41.0415722	NK92.GSE227663.Homo_Sapiens.H3K27ac.biorep_merged	192574707	AnchorB	AL136987.1	ENSG00000236069	Diabetes Mellitus, Type 1	Chiou J	GD08996
chr1	192515000	192520000	chr1	192575000	192580000	67.72629354	NK92.GSE227663.Homo_Sapiens.H3K27ac.biorep_merged	192575665	AnchorB	AL136987.1	ENSG00000236069	Diabetes Mellitus, Type 1	Chiou J	GD08996
chr1	192515000	192520000	chr1	192575000	192580000	67.72629354	NK92.GSE227663.Homo_Sapiens.H3K27ac.biorep_merged	192575969	AnchorB	AL136987.1	ENSG00000236069	Diabetes Mellitus, Type 1	Chiou J	GD08996
chr1	192535000	192540000	chr1	192575000	192580000	6.416751217	NK92.GSE227663.Homo_Sapiens.H3K27ac.biorep_merged	192536627	AnchorA	RGS1	ENSG00000090104	Diabetes Mellitus, Type 1	Chiou J	GD08996
chr1	192535000	192540000	chr1	192575000	192580000	6.416751217	NK92.GSE227663.Homo_Sapiens.H3K27ac.biorep_merged	192537233	AnchorA	RGS1	ENSG00000090104	Diabetes Mellitus, Type 1	Chiou J	GD08996
chr1	192535000	192540000	chr1	192575000	192580000	6.416751217	NK92.GSE227663.Homo_Sapiens.H3K27ac.biorep_merged	192537561	AnchorA	RGS1	ENSG00000090104	Diabetes Mellitus, Type 1	Chiou J	GD08996
chr1	192535000	192540000	chr1	193055000	193060000	9.858406443	NK92.GSE227663.Homo_Sapiens.H3K27ac.biorep_merged	192536627	AnchorA	RO60	ENSG00000116747	Diabetes Mellitus, Type 1	Chiou J	GD08996
chr1	192535000	192540000	chr1	193055000	193060000	9.858406443	NK92.GSE227663.Homo_Sapiens.H3K27ac.biorep_merged	192536627	AnchorA	SCARNA18B	ENSG00000238754	Diabetes Mellitus, Type 1	Chiou J	GD08996
chr1	192535000	192540000	chr1	193055000	193060000	9.858406443	NK92.GSE227663.Homo_Sapiens.H3K27ac.biorep_merged	192537233	AnchorA	RO60	ENSG00000116747	Diabetes Mellitus, Type 1	Chiou J	GD08996
chr1	192535000	192540000	chr1	193055000	193060000	9.858406443	NK92.GSE227663.Homo_Sapiens.H3K27ac.biorep_merged	192537233	AnchorA	SCARNA18B	ENSG00000238754	Diabetes Mellitus, Type 1	Chiou J	GD08996
chr1	192535000	192540000	chr1	193055000	193060000	9.858406443	NK92.GSE227663.Homo_Sapiens.H3K27ac.biorep_merged	192537561	AnchorA	RO60	ENSG00000116747	Diabetes Mellitus, Type 1	Chiou J	GD08996
chr1	192535000	192540000	chr1	193055000	193060000	9.858406443	NK92.GSE227663.Homo_Sapiens.H3K27ac.biorep_merged	192537561	AnchorA	SCARNA18B	ENSG00000238754	Diabetes Mellitus, Type 1	Chiou J	GD08996
chr1	192540000	192545000	chr1	192575000	192580000	16.44970993	NK92.GSE227663.Homo_Sapiens.H3K27ac.biorep_merged	192540900	AnchorA	RGS1	ENSG00000090104	Diabetes Mellitus, Type 1	Chiou J	GD08996
chr1	192540000	192545000	chr1	192575000	192580000	16.44970993	NK92.GSE227663.Homo_Sapiens.H3K27ac.biorep_merged	192540938	AnchorA	RGS1	ENSG00000090104	Diabetes Mellitus, Type 1	Chiou J	GD08996
chr1	192540000	192545000	chr1	192575000	192580000	16.44970993	NK92.GSE227663.Homo_Sapiens.H3K27ac.biorep_merged	192541882	AnchorA	RGS1	ENSG00000090104	Diabetes Mellitus, Type 1	Chiou J	GD08996
chr1	192540000	192545000	chr1	192575000	192580000	16.44970993	NK92.GSE227663.Homo_Sapiens.H3K27ac.biorep_merged	192541974	AnchorA	RGS1	ENSG00000090104	Diabetes Mellitus, Type 1	Chiou J	GD08996
chr1	192540000	192545000	chr1	192575000	192580000	16.44970993	NK92.GSE227663.Homo_Sapiens.H3K27ac.biorep_merged	192544899	AnchorA	RGS1	ENSG00000090104	Diabetes Mellitus, Type 1	Chiou J	GD08996
chr1	192545000	192550000	chr1	192575000	192580000	10.04656407	NK92.GSE227663.Homo_Sapiens.H3K27ac.biorep_merged	192546276	AnchorA	RGS1	ENSG00000090104	Diabetes Mellitus, Type 1	Chiou J	GD08996
chr1	192545000	192550000	chr1	192575000	192580000	10.04656407	NK92.GSE227663.Homo_Sapiens.H3K27ac.biorep_merged	192546648	AnchorA	RGS1	ENSG00000090104	Diabetes Mellitus, Type 1	Chiou J	GD08996
chr1	192545000	192550000	chr1	192575000	192580000	10.04656407	NK92.GSE227663.Homo_Sapiens.H3K27ac.biorep_merged	192546719	AnchorA	RGS1	ENSG00000090104	Diabetes Mellitus, Type 1	Chiou J	GD08996
chr1	192545000	192550000	chr1	192575000	192580000	10.04656407	NK92.GSE227663.Homo_Sapiens.H3K27ac.biorep_merged	192549008	AnchorA	RGS1	ENSG00000090104	Diabetes Mellitus, Type 1	Chiou J	GD08996
chr1	192550000	192555000	chr1	193055000	193060000	7.840337894	NK92.GSE227663.Homo_Sapiens.H3K27ac.biorep_merged	192550735	AnchorA	RO60	ENSG00000116747	Diabetes Mellitus, Type 1	Chiou J	GD08996
chr1	192550000	192555000	chr1	193055000	193060000	7.840337894	NK92.GSE227663.Homo_Sapiens.H3K27ac.biorep_merged	192550735	AnchorA	SCARNA18B	ENSG00000238754	Diabetes Mellitus, Type 1	Chiou J	GD08996
chr1	192550000	192555000	chr1	193055000	193060000	7.840337894	NK92.GSE227663.Homo_Sapiens.H3K27ac.biorep_merged	192552461	AnchorA	RO60	ENSG00000116747	Diabetes Mellitus, Type 1	Chiou J	GD08996
chr1	192550000	192555000	chr1	193055000	193060000	7.840337894	NK92.GSE227663.Homo_Sapiens.H3K27ac.biorep_merged	192552461	AnchorA	SCARNA18B	ENSG00000238754	Diabetes Mellitus, Type 1	Chiou J	GD08996
chr1	192550000	192555000	chr1	193055000	193060000	7.840337894	NK92.GSE227663.Homo_Sapiens.H3K27ac.biorep_merged	192554426	AnchorA	RO60	ENSG00000116747	Diabetes Mellitus, Type 1	Chiou J	GD08996
chr1	192550000	192555000	chr1	193055000	193060000	7.840337894	NK92.GSE227663.Homo_Sapiens.H3K27ac.biorep_merged	192554426	AnchorA	SCARNA18B	ENSG00000238754	Diabetes Mellitus, Type 1	Chiou J	GD08996
chr1	192550000	192555000	chr1	193055000	193060000	7.840337894	NK92.GSE227663.Homo_Sapiens.H3K27ac.biorep_merged	192554427	AnchorA	RO60	ENSG00000116747	Diabetes Mellitus, Type 1	Chiou J	GD08996
chr1	192550000	192555000	chr1	193055000	193060000	7.840337894	NK92.GSE227663.Homo_Sapiens.H3K27ac.biorep_merged	192554427	AnchorA	SCARNA18B	ENSG00000238754	Diabetes Mellitus, Type 1	Chiou J	GD08996
chr1	192550000	192555000	chr1	193055000	193060000	7.840337894	NK92.GSE227663.Homo_Sapiens.H3K27ac.biorep_merged	192554441	AnchorA	RO60	ENSG00000116747	Diabetes Mellitus, Type 1	Chiou J	GD08996
chr1	192550000	192555000	chr1	193055000	193060000	7.840337894	NK92.GSE227663.Homo_Sapiens.H3K27ac.biorep_merged	192554441	AnchorA	SCARNA18B	ENSG00000238754	Diabetes Mellitus, Type 1	Chiou J	GD08996
chr1	192565000	192570000	chr1	193055000	193060000	13.34729043	NK92.GSE227663.Homo_Sapiens.H3K27ac.biorep_merged	192565977	AnchorA	RO60	ENSG00000116747	Diabetes Mellitus, Type 1	Chiou J	GD08996
chr1	192565000	192570000	chr1	193055000	193060000	13.34729043	NK92.GSE227663.Homo_Sapiens.H3K27ac.biorep_merged	192565977	AnchorA	SCARNA18B	ENSG00000238754	Diabetes Mellitus, Type 1	Chiou J	GD08996
chr1	192565000	192570000	chr1	193055000	193060000	13.34729043	NK92.GSE227663.Homo_Sapiens.H3K27ac.biorep_merged	192566423	AnchorA	RO60	ENSG00000116747	Diabetes Mellitus, Type 1	Chiou J	GD08996
chr1	192565000	192570000	chr1	193055000	193060000	13.34729043	NK92.GSE227663.Homo_Sapiens.H3K27ac.biorep_merged	192566423	AnchorA	SCARNA18B	ENSG00000238754	Diabetes Mellitus, Type 1	Chiou J	GD08996
chr1	192565000	192570000	chr1	193055000	193060000	13.34729043	NK92.GSE227663.Homo_Sapiens.H3K27ac.biorep_merged	192567255	AnchorA	RO60	ENSG00000116747	Diabetes Mellitus, Type 1	Chiou J	GD08996
chr1	192565000	192570000	chr1	193055000	193060000	13.34729043	NK92.GSE227663.Homo_Sapiens.H3K27ac.biorep_merged	192567255	AnchorA	SCARNA18B	ENSG00000238754	Diabetes Mellitus, Type 1	Chiou J	GD08996
chr1	192565000	192570000	chr1	193055000	193060000	13.34729043	NK92.GSE227663.Homo_Sapiens.H3K27ac.biorep_merged	192567321	AnchorA	RO60	ENSG00000116747	Diabetes Mellitus, Type 1	Chiou J	GD08996
chr1	192565000	192570000	chr1	193055000	193060000	13.34729043	NK92.GSE227663.Homo_Sapiens.H3K27ac.biorep_merged	192567321	AnchorA	SCARNA18B	ENSG00000238754	Diabetes Mellitus, Type 1	Chiou J	GD08996
chr1	192565000	192570000	chr1	193055000	193060000	13.34729043	NK92.GSE227663.Homo_Sapiens.H3K27ac.biorep_merged	192567628	AnchorA	RO60	ENSG00000116747	Diabetes Mellitus, Type 1	Chiou J	GD08996
chr1	192565000	192570000	chr1	193055000	193060000	13.34729043	NK92.GSE227663.Homo_Sapiens.H3K27ac.biorep_merged	192567628	AnchorA	SCARNA18B	ENSG00000238754	Diabetes Mellitus, Type 1	Chiou J	GD08996
chr1	192565000	192570000	chr1	193055000	193060000	13.34729043	NK92.GSE227663.Homo_Sapiens.H3K27ac.biorep_merged	192567655	AnchorA	RO60	ENSG00000116747	Diabetes Mellitus, Type 1	Chiou J	GD08996
chr1	192565000	192570000	chr1	193055000	193060000	13.34729043	NK92.GSE227663.Homo_Sapiens.H3K27ac.biorep_merged	192567655	AnchorA	SCARNA18B	ENSG00000238754	Diabetes Mellitus, Type 1	Chiou J	GD08996
chr1	192565000	192570000	chr1	193055000	193060000	13.34729043	NK92.GSE227663.Homo_Sapiens.H3K27ac.biorep_merged	192567683	AnchorA	RO60	ENSG00000116747	Diabetes Mellitus, Type 1	Chiou J	GD08996
chr1	192565000	192570000	chr1	193055000	193060000	13.34729043	NK92.GSE227663.Homo_Sapiens.H3K27ac.biorep_merged	192567683	AnchorA	SCARNA18B	ENSG00000238754	Diabetes Mellitus, Type 1	Chiou J	GD08996
chr1	192565000	192570000	chr1	193055000	193060000	13.34729043	NK92.GSE227663.Homo_Sapiens.H3K27ac.biorep_merged	192567756	AnchorA	RO60	ENSG00000116747	Diabetes Mellitus, Type 1	Chiou J	GD08996
chr1	192565000	192570000	chr1	193055000	193060000	13.34729043	NK92.GSE227663.Homo_Sapiens.H3K27ac.biorep_merged	192567756	AnchorA	SCARNA18B	ENSG00000238754	Diabetes Mellitus, Type 1	Chiou J	GD08996
chr1	192565000	192570000	chr1	193055000	193060000	13.34729043	NK92.GSE227663.Homo_Sapiens.H3K27ac.biorep_merged	192568270	AnchorA	RO60	ENSG00000116747	Diabetes Mellitus, Type 1	Chiou J	GD08996
chr1	192565000	192570000	chr1	193055000	193060000	13.34729043	NK92.GSE227663.Homo_Sapiens.H3K27ac.biorep_merged	192568270	AnchorA	SCARNA18B	ENSG00000238754	Diabetes Mellitus, Type 1	Chiou J	GD08996
chr1	192565000	192570000	chr1	193055000	193060000	13.34729043	NK92.GSE227663.Homo_Sapiens.H3K27ac.biorep_merged	192568378	AnchorA	RO60	ENSG00000116747	Diabetes Mellitus, Type 1	Chiou J	GD08996
chr1	192565000	192570000	chr1	193055000	193060000	13.34729043	NK92.GSE227663.Homo_Sapiens.H3K27ac.biorep_merged	192568378	AnchorA	SCARNA18B	ENSG00000238754	Diabetes Mellitus, Type 1	Chiou J	GD08996
chr1	192565000	192570000	chr1	193055000	193060000	13.34729043	NK92.GSE227663.Homo_Sapiens.H3K27ac.biorep_merged	192568556	AnchorA	RO60	ENSG00000116747	Diabetes Mellitus, Type 1	Chiou J	GD08996
chr1	192565000	192570000	chr1	193055000	193060000	13.34729043	NK92.GSE227663.Homo_Sapiens.H3K27ac.biorep_merged	192568556	AnchorA	SCARNA18B	ENSG00000238754	Diabetes Mellitus, Type 1	Chiou J	GD08996
chr1	192570000	192575000	chr1	193055000	193060000	17.07587464	NK92.GSE227663.Homo_Sapiens.H3K27ac.biorep_merged	192571891	AnchorA	RO60	ENSG00000116747	Diabetes Mellitus, Type 1	Chiou J	GD08996
chr1	192570000	192575000	chr1	193055000	193060000	17.07587464	NK92.GSE227663.Homo_Sapiens.H3K27ac.biorep_merged	192571891	AnchorA	SCARNA18B	ENSG00000238754	Diabetes Mellitus, Type 1	Chiou J	GD08996
chr1	192570000	192575000	chr1	193055000	193060000	17.07587464	NK92.GSE227663.Homo_Sapiens.H3K27ac.biorep_merged	192572042	AnchorA	RO60	ENSG00000116747	Diabetes Mellitus, Type 1	Chiou J	GD08996
chr1	192570000	192575000	chr1	193055000	193060000	17.07587464	NK92.GSE227663.Homo_Sapiens.H3K27ac.biorep_merged	192572042	AnchorA	SCARNA18B	ENSG00000238754	Diabetes Mellitus, Type 1	Chiou J	GD08996
chr1	192570000	192575000	chr1	193055000	193060000	17.07587464	NK92.GSE227663.Homo_Sapiens.H3K27ac.biorep_merged	192572342	AnchorA	RO60	ENSG00000116747	Diabetes Mellitus, Type 1	Chiou J	GD08996
chr1	192570000	192575000	chr1	193055000	193060000	17.07587464	NK92.GSE227663.Homo_Sapiens.H3K27ac.biorep_merged	192572342	AnchorA	SCARNA18B	ENSG00000238754	Diabetes Mellitus, Type 1	Chiou J	GD08996
chr1	192570000	192575000	chr1	193055000	193060000	17.07587464	NK92.GSE227663.Homo_Sapiens.H3K27ac.biorep_merged	192574707	AnchorA	RO60	ENSG00000116747	Diabetes Mellitus, Type 1	Chiou J	GD08996
chr1	192570000	192575000	chr1	193055000	193060000	17.07587464	NK92.GSE227663.Homo_Sapiens.H3K27ac.biorep_merged	192574707	AnchorA	SCARNA18B	ENSG00000238754	Diabetes Mellitus, Type 1	Chiou J	GD08996
chr1	192575000	192580000	chr1	193055000	193060000	12.83874618	NK92.GSE227663.Homo_Sapiens.H3K27ac.biorep_merged	192575665	AnchorA	RO60	ENSG00000116747	Diabetes Mellitus, Type 1	Chiou J	GD08996
chr1	192575000	192580000	chr1	193055000	193060000	12.83874618	NK92.GSE227663.Homo_Sapiens.H3K27ac.biorep_merged	192575665	AnchorA	SCARNA18B	ENSG00000238754	Diabetes Mellitus, Type 1	Chiou J	GD08996
chr1	192575000	192580000	chr1	193055000	193060000	12.83874618	NK92.GSE227663.Homo_Sapiens.H3K27ac.biorep_merged	192575969	AnchorA	RO60	ENSG00000116747	Diabetes Mellitus, Type 1	Chiou J	GD08996
chr1	192575000	192580000	chr1	193055000	193060000	12.83874618	NK92.GSE227663.Homo_Sapiens.H3K27ac.biorep_merged	192575969	AnchorA	SCARNA18B	ENSG00000238754	Diabetes Mellitus, Type 1	Chiou J	GD08996
chr1	192575000	192580000	chr1	193120000	193125000	5.329706107	NK92.GSE227663.Homo_Sapiens.H3K27ac.biorep_merged	192575665	AnchorA	CDC73	ENSG00000134371	Diabetes Mellitus, Type 1	Chiou J	GD08996
chr1	192575000	192580000	chr1	193120000	193125000	5.329706107	NK92.GSE227663.Homo_Sapiens.H3K27ac.biorep_merged	192575969	AnchorA	CDC73	ENSG00000134371	Diabetes Mellitus, Type 1	Chiou J	GD08996
chr1	198625000	198630000	chr1	198680000	198685000	50.22084853	NK92.GSE227663.Homo_Sapiens.H3K27ac.biorep_merged	198629533	AnchorA	PEBP1P3	ENSG00000236278	Diabetes Mellitus, Type 1	Chiou J	GD08996
chr1	198625000	198630000	chr1	199015000	199020000	10.47500332	NK92.GSE227663.Homo_Sapiens.H3K27ac.biorep_merged	198629533	AnchorA	LINC01221	ENSG00000235492	Diabetes Mellitus, Type 1	Chiou J	GD08996
chr1	198625000	198630000	chr1	199020000	199025000	6.14213229	NK92.GSE227663.Homo_Sapiens.H3K27ac.biorep_merged	198629533	AnchorA	LINC01222	ENSG00000233410	Diabetes Mellitus, Type 1	Chiou J	GD08996
chr1	198630000	198635000	chr1	198680000	198685000	12.83122904	NK92.GSE227663.Homo_Sapiens.H3K27ac.biorep_merged	198632575	AnchorA	PEBP1P3	ENSG00000236278	Diabetes Mellitus, Type 1	Chiou J	GD08996
chr1	198630000	198635000	chr1	199020000	199025000	7.692309892	NK92.GSE227663.Homo_Sapiens.H3K27ac.biorep_merged	198632575	AnchorA	LINC01222	ENSG00000233410	Diabetes Mellitus, Type 1	Chiou J	GD08996
chr1	198640000	198645000	chr1	198680000	198685000	19.0933838	NK92.GSE227663.Homo_Sapiens.H3K27ac.biorep_merged	198641406	AnchorA	PEBP1P3	ENSG00000236278	Diabetes Mellitus, Type 1	Chiou J	GD08996
chr1	198640000	198645000	chr1	199020000	199025000	5.996500162	NK92.GSE227663.Homo_Sapiens.H3K27ac.biorep_merged	198641406	AnchorA	LINC01222	ENSG00000233410	Diabetes Mellitus, Type 1	Chiou J	GD08996
chr1	200620000	200625000	chr1	200860000	200865000	18.60029418	NK92.GSE227663.Homo_Sapiens.H3K27ac.biorep_merged	200863456	AnchorB	KIF14	ENSG00000118193	Diabetes Mellitus, Type 1	Chiou J	GD08996
chr1	200620000	200625000	chr1	200860000	200865000	18.60029418	NK92.GSE227663.Homo_Sapiens.H3K27ac.biorep_merged	200863729	AnchorB	KIF14	ENSG00000118193	Diabetes Mellitus, Type 1	Chiou J	GD08996
chr1	200855000	200860000	chr1	201020000	201025000	12.78817079	NK92.GSE227663.Homo_Sapiens.H3K27ac.biorep_merged	200859139	AnchorA	KIF21B	ENSG00000116852	Diabetes Mellitus, Type 1	Chiou J	GD08996
chr1	200855000	200860000	chr1	201020000	201025000	12.78817079	NK92.GSE227663.Homo_Sapiens.H3K27ac.biorep_merged	200859139	AnchorA	AL358473.1	ENSG00000229191	Diabetes Mellitus, Type 1	Chiou J	GD08996
chr1	200860000	200865000	chr1	201020000	201025000	22.87645554	NK92.GSE227663.Homo_Sapiens.H3K27ac.biorep_merged	200863456	AnchorA	KIF21B	ENSG00000116852	Diabetes Mellitus, Type 1	Chiou J	GD08996
chr1	200860000	200865000	chr1	201020000	201025000	22.87645554	NK92.GSE227663.Homo_Sapiens.H3K27ac.biorep_merged	200863456	AnchorA	AL358473.1	ENSG00000229191	Diabetes Mellitus, Type 1	Chiou J	GD08996
chr1	200860000	200865000	chr1	201020000	201025000	22.87645554	NK92.GSE227663.Homo_Sapiens.H3K27ac.biorep_merged	200863729	AnchorA	KIF21B	ENSG00000116852	Diabetes Mellitus, Type 1	Chiou J	GD08996
chr1	200860000	200865000	chr1	201020000	201025000	22.87645554	NK92.GSE227663.Homo_Sapiens.H3K27ac.biorep_merged	200863729	AnchorA	AL358473.1	ENSG00000229191	Diabetes Mellitus, Type 1	Chiou J	GD08996
chr1	206765000	206770000	chr1	206920000	206925000	10.16577603	NK92.GSE227663.Homo_Sapiens.H3K27ac.biorep_merged	206766559	AnchorA	FCMR	ENSG00000162894	Diabetes Mellitus, Type 1	Chiou J	GD08996
chr1	206765000	206770000	chr1	206920000	206925000	10.16577603	NK92.GSE227663.Homo_Sapiens.H3K27ac.biorep_merged	206769068	AnchorA	FCMR	ENSG00000162894	Diabetes Mellitus, Type 1	Chiou J	GD08996
chr1	206770000	206775000	chr1	206795000	206800000	10.94481742	NK92.GSE227663.Homo_Sapiens.H3K27ac.biorep_merged	206770623	AnchorA	IL19	ENSG00000142224	Diabetes Mellitus, Type 1	Chiou J	GD08996
chr2	12490000	12495000	chr2	12715000	12720000	9.960287152	NK92.GSE227663.Homo_Sapiens.H3K27ac.biorep_merged	12491790	AnchorA	TRIB2	ENSG00000071575	Diabetes Mellitus, Type 1	Chiou J	GD08996
chr2	12490000	12495000	chr2	12715000	12720000	9.960287152	NK92.GSE227663.Homo_Sapiens.H3K27ac.biorep_merged	12491790	AnchorA	AC009486.1	ENSG00000261117	Diabetes Mellitus, Type 1	Chiou J	GD08996
chr2	12490000	12495000	chr2	12715000	12720000	9.960287152	NK92.GSE227663.Homo_Sapiens.H3K27ac.biorep_merged	12494152	AnchorA	TRIB2	ENSG00000071575	Diabetes Mellitus, Type 1	Chiou J	GD08996
chr2	12490000	12495000	chr2	12715000	12720000	9.960287152	NK92.GSE227663.Homo_Sapiens.H3K27ac.biorep_merged	12494152	AnchorA	AC009486.1	ENSG00000261117	Diabetes Mellitus, Type 1	Chiou J	GD08996
chr2	12490000	12495000	chr2	12715000	12720000	9.960287152	NK92.GSE227663.Homo_Sapiens.H3K27ac.biorep_merged	12494668	AnchorA	TRIB2	ENSG00000071575	Diabetes Mellitus, Type 1	Chiou J	GD08996
chr2	12490000	12495000	chr2	12715000	12720000	9.960287152	NK92.GSE227663.Homo_Sapiens.H3K27ac.biorep_merged	12494668	AnchorA	AC009486.1	ENSG00000261117	Diabetes Mellitus, Type 1	Chiou J	GD08996
chr2	12500000	12505000	chr2	12715000	12720000	12.18866796	NK92.GSE227663.Homo_Sapiens.H3K27ac.biorep_merged	12500221	AnchorA	TRIB2	ENSG00000071575	Diabetes Mellitus, Type 1	Chiou J	GD08996
chr2	12500000	12505000	chr2	12715000	12720000	12.18866796	NK92.GSE227663.Homo_Sapiens.H3K27ac.biorep_merged	12500221	AnchorA	AC009486.1	ENSG00000261117	Diabetes Mellitus, Type 1	Chiou J	GD08996
chr2	12500000	12505000	chr2	12715000	12720000	12.18866796	NK92.GSE227663.Homo_Sapiens.H3K27ac.biorep_merged	12500771	AnchorA	TRIB2	ENSG00000071575	Diabetes Mellitus, Type 1	Chiou J	GD08996
chr2	12500000	12505000	chr2	12715000	12720000	12.18866796	NK92.GSE227663.Homo_Sapiens.H3K27ac.biorep_merged	12500771	AnchorA	AC009486.1	ENSG00000261117	Diabetes Mellitus, Type 1	Chiou J	GD08996
chr2	12500000	12505000	chr2	12715000	12720000	12.18866796	NK92.GSE227663.Homo_Sapiens.H3K27ac.biorep_merged	12504610	AnchorA	TRIB2	ENSG00000071575	Diabetes Mellitus, Type 1	Chiou J	GD08996
chr2	12500000	12505000	chr2	12715000	12720000	12.18866796	NK92.GSE227663.Homo_Sapiens.H3K27ac.biorep_merged	12504610	AnchorA	AC009486.1	ENSG00000261117	Diabetes Mellitus, Type 1	Chiou J	GD08996
chr2	12505000	12510000	chr2	12715000	12720000	31.71146277	NK92.GSE227663.Homo_Sapiens.H3K27ac.biorep_merged	12509316	AnchorA	TRIB2	ENSG00000071575	Diabetes Mellitus, Type 1	Chiou J	GD08996
chr2	12505000	12510000	chr2	12715000	12720000	31.71146277	NK92.GSE227663.Homo_Sapiens.H3K27ac.biorep_merged	12509316	AnchorA	AC009486.1	ENSG00000261117	Diabetes Mellitus, Type 1	Chiou J	GD08996
chr2	12515000	12520000	chr2	12715000	12720000	9.423636552	NK92.GSE227663.Homo_Sapiens.H3K27ac.biorep_merged	12515019	AnchorA	TRIB2	ENSG00000071575	Diabetes Mellitus, Type 1	Chiou J	GD08996
chr2	12515000	12520000	chr2	12715000	12720000	9.423636552	NK92.GSE227663.Homo_Sapiens.H3K27ac.biorep_merged	12515019	AnchorA	AC009486.1	ENSG00000261117	Diabetes Mellitus, Type 1	Chiou J	GD08996
chr2	12515000	12520000	chr2	12715000	12720000	9.423636552	NK92.GSE227663.Homo_Sapiens.H3K27ac.biorep_merged	12515607	AnchorA	TRIB2	ENSG00000071575	Diabetes Mellitus, Type 1	Chiou J	GD08996
chr2	12515000	12520000	chr2	12715000	12720000	9.423636552	NK92.GSE227663.Homo_Sapiens.H3K27ac.biorep_merged	12515607	AnchorA	AC009486.1	ENSG00000261117	Diabetes Mellitus, Type 1	Chiou J	GD08996
chr2	12515000	12520000	chr2	12715000	12720000	9.423636552	NK92.GSE227663.Homo_Sapiens.H3K27ac.biorep_merged	12517770	AnchorA	TRIB2	ENSG00000071575	Diabetes Mellitus, Type 1	Chiou J	GD08996
chr2	12515000	12520000	chr2	12715000	12720000	9.423636552	NK92.GSE227663.Homo_Sapiens.H3K27ac.biorep_merged	12517770	AnchorA	AC009486.1	ENSG00000261117	Diabetes Mellitus, Type 1	Chiou J	GD08996
chr2	12515000	12520000	chr2	12715000	12720000	9.423636552	NK92.GSE227663.Homo_Sapiens.H3K27ac.biorep_merged	12518100	AnchorA	TRIB2	ENSG00000071575	Diabetes Mellitus, Type 1	Chiou J	GD08996
chr2	12515000	12520000	chr2	12715000	12720000	9.423636552	NK92.GSE227663.Homo_Sapiens.H3K27ac.biorep_merged	12518100	AnchorA	AC009486.1	ENSG00000261117	Diabetes Mellitus, Type 1	Chiou J	GD08996
chr2	12515000	12520000	chr2	12715000	12720000	9.423636552	NK92.GSE227663.Homo_Sapiens.H3K27ac.biorep_merged	12518179	AnchorA	TRIB2	ENSG00000071575	Diabetes Mellitus, Type 1	Chiou J	GD08996
chr2	12515000	12520000	chr2	12715000	12720000	9.423636552	NK92.GSE227663.Homo_Sapiens.H3K27ac.biorep_merged	12518179	AnchorA	AC009486.1	ENSG00000261117	Diabetes Mellitus, Type 1	Chiou J	GD08996
chr2	24490000	24495000	chr2	24790000	24795000	10.59753926	NK92.GSE227663.Homo_Sapiens.H3K27ac.biorep_merged	24490061	AnchorA	CENPO	ENSG00000138092	Diabetes Mellitus, Type 1	Chiou J	GD08996
chr2	24490000	24495000	chr2	24790000	24795000	10.59753926	NK92.GSE227663.Homo_Sapiens.H3K27ac.biorep_merged	24490061	AnchorA	PTRHD1	ENSG00000184924	Diabetes Mellitus, Type 1	Chiou J	GD08996
chr2	24490000	24495000	chr2	24790000	24795000	10.59753926	NK92.GSE227663.Homo_Sapiens.H3K27ac.biorep_merged	24792205	AnchorB	NCOA1	ENSG00000084676	Diabetes Mellitus, Type 1	Chiou J	GD08996
chr2	191075000	191080000	chr2	191150000	191155000	25.86256439	NK92.GSE227663.Homo_Sapiens.H3K27ac.biorep_merged	191075725	AnchorA	STAT4	ENSG00000138378	Diabetes Mellitus, Type 1	Chiou J	GD08996
chr2	241255000	241260000	chr2	241315000	241320000	7.492947108	NK92.GSE227663.Homo_Sapiens.H3K27ac.biorep_merged	241256909	AnchorA	HDLBP	ENSG00000115677	Diabetes Mellitus, Type 1	Chiou J	GD08996
chr2	241255000	241260000	chr2	241315000	241320000	7.492947108	NK92.GSE227663.Homo_Sapiens.H3K27ac.biorep_merged	241256909	AnchorA	SEPT2	ENSG00000168385	Diabetes Mellitus, Type 1	Chiou J	GD08996
chr2	241255000	241260000	chr2	241350000	241355000	4.687161929	NK92.GSE227663.Homo_Sapiens.H3K27ac.biorep_merged	241256909	AnchorA	AC005104.1	ENSG00000223374	Diabetes Mellitus, Type 1	Chiou J	GD08996
chr2	241265000	241270000	chr2	241315000	241320000	7.613649517	NK92.GSE227663.Homo_Sapiens.H3K27ac.biorep_merged	241266051	AnchorA	HDLBP	ENSG00000115677	Diabetes Mellitus, Type 1	Chiou J	GD08996
chr2	241265000	241270000	chr2	241315000	241320000	7.613649517	NK92.GSE227663.Homo_Sapiens.H3K27ac.biorep_merged	241266051	AnchorA	SEPT2	ENSG00000168385	Diabetes Mellitus, Type 1	Chiou J	GD08996
chr4	26080000	26085000	chr4	26160000	26165000	17.16911663	NK92.GSE227663.Homo_Sapiens.H3K27ac.biorep_merged	26083858	AnchorA	RBPJ	ENSG00000168214	Diabetes Mellitus, Type 1	Chiou J	GD08996
chr4	26080000	26085000	chr4	26160000	26165000	17.16911663	NK92.GSE227663.Homo_Sapiens.H3K27ac.biorep_merged	26083889	AnchorA	RBPJ	ENSG00000168214	Diabetes Mellitus, Type 1	Chiou J	GD08996
chr4	26080000	26085000	chr4	26160000	26165000	17.16911663	NK92.GSE227663.Homo_Sapiens.H3K27ac.biorep_merged	26084947	AnchorA	RBPJ	ENSG00000168214	Diabetes Mellitus, Type 1	Chiou J	GD08996
chr4	184275000	184280000	chr4	184380000	184385000	22.77261746	NK92.GSE227663.Homo_Sapiens.H3K27ac.biorep_merged	184380916	AnchorB	RN7SL28P	ENSG00000244512	Diabetes Mellitus, Type 1	Chiou J	GD08996
chr4	184275000	184280000	chr4	184380000	184385000	22.77261746	NK92.GSE227663.Homo_Sapiens.H3K27ac.biorep_merged	184381748	AnchorB	RN7SL28P	ENSG00000244512	Diabetes Mellitus, Type 1	Chiou J	GD08996
chr4	184295000	184300000	chr4	184380000	184385000	6.644290335	NK92.GSE227663.Homo_Sapiens.H3K27ac.biorep_merged	184380916	AnchorB	MYL12BP2	ENSG00000227765	Diabetes Mellitus, Type 1	Chiou J	GD08996
chr4	184295000	184300000	chr4	184380000	184385000	6.644290335	NK92.GSE227663.Homo_Sapiens.H3K27ac.biorep_merged	184381748	AnchorB	MYL12BP2	ENSG00000227765	Diabetes Mellitus, Type 1	Chiou J	GD08996
chr4	184350000	184355000	chr4	184380000	184385000	19.36930026	NK92.GSE227663.Homo_Sapiens.H3K27ac.biorep_merged	184380916	AnchorB	LINC02363	ENSG00000180712	Diabetes Mellitus, Type 1	Chiou J	GD08996
chr4	184350000	184355000	chr4	184380000	184385000	19.36930026	NK92.GSE227663.Homo_Sapiens.H3K27ac.biorep_merged	184381748	AnchorB	LINC02363	ENSG00000180712	Diabetes Mellitus, Type 1	Chiou J	GD08996
chr4	184355000	184360000	chr4	184470000	184475000	8.188743075	NK92.GSE227663.Homo_Sapiens.H3K27ac.biorep_merged	184359856	AnchorA	IRF2	ENSG00000168310	Diabetes Mellitus, Type 1	Chiou J	GD08996
chr4	184355000	184360000	chr4	184470000	184475000	8.188743075	NK92.GSE227663.Homo_Sapiens.H3K27ac.biorep_merged	184359856	AnchorA	AC099343.2	ENSG00000270426	Diabetes Mellitus, Type 1	Chiou J	GD08996
chr4	184355000	184360000	chr4	184470000	184475000	8.188743075	NK92.GSE227663.Homo_Sapiens.H3K27ac.biorep_merged	184359856	AnchorA	AC099343.3	ENSG00000271646	Diabetes Mellitus, Type 1	Chiou J	GD08996
chr4	184365000	184370000	chr4	184470000	184475000	9.950195133	NK92.GSE227663.Homo_Sapiens.H3K27ac.biorep_merged	184365615	AnchorA	IRF2	ENSG00000168310	Diabetes Mellitus, Type 1	Chiou J	GD08996
chr4	184365000	184370000	chr4	184470000	184475000	9.950195133	NK92.GSE227663.Homo_Sapiens.H3K27ac.biorep_merged	184365615	AnchorA	AC099343.2	ENSG00000270426	Diabetes Mellitus, Type 1	Chiou J	GD08996
chr4	184365000	184370000	chr4	184470000	184475000	9.950195133	NK92.GSE227663.Homo_Sapiens.H3K27ac.biorep_merged	184365615	AnchorA	AC099343.3	ENSG00000271646	Diabetes Mellitus, Type 1	Chiou J	GD08996
chr4	184365000	184370000	chr4	184470000	184475000	9.950195133	NK92.GSE227663.Homo_Sapiens.H3K27ac.biorep_merged	184366416	AnchorA	IRF2	ENSG00000168310	Diabetes Mellitus, Type 1	Chiou J	GD08996
chr4	184365000	184370000	chr4	184470000	184475000	9.950195133	NK92.GSE227663.Homo_Sapiens.H3K27ac.biorep_merged	184366416	AnchorA	AC099343.2	ENSG00000270426	Diabetes Mellitus, Type 1	Chiou J	GD08996
chr4	184365000	184370000	chr4	184470000	184475000	9.950195133	NK92.GSE227663.Homo_Sapiens.H3K27ac.biorep_merged	184366416	AnchorA	AC099343.3	ENSG00000271646	Diabetes Mellitus, Type 1	Chiou J	GD08996
chr4	184365000	184370000	chr4	184470000	184475000	9.950195133	NK92.GSE227663.Homo_Sapiens.H3K27ac.biorep_merged	184367586	AnchorA	IRF2	ENSG00000168310	Diabetes Mellitus, Type 1	Chiou J	GD08996
chr4	184365000	184370000	chr4	184470000	184475000	9.950195133	NK92.GSE227663.Homo_Sapiens.H3K27ac.biorep_merged	184367586	AnchorA	AC099343.2	ENSG00000270426	Diabetes Mellitus, Type 1	Chiou J	GD08996
chr4	184365000	184370000	chr4	184470000	184475000	9.950195133	NK92.GSE227663.Homo_Sapiens.H3K27ac.biorep_merged	184367586	AnchorA	AC099343.3	ENSG00000271646	Diabetes Mellitus, Type 1	Chiou J	GD08996
chr4	184365000	184370000	chr4	184535000	184540000	6.295019062	NK92.GSE227663.Homo_Sapiens.H3K27ac.biorep_merged	184365615	AnchorA	LINC02427	ENSG00000271538	Diabetes Mellitus, Type 1	Chiou J	GD08996
chr4	184365000	184370000	chr4	184535000	184540000	6.295019062	NK92.GSE227663.Homo_Sapiens.H3K27ac.biorep_merged	184366416	AnchorA	LINC02427	ENSG00000271538	Diabetes Mellitus, Type 1	Chiou J	GD08996
chr4	184365000	184370000	chr4	184535000	184540000	6.295019062	NK92.GSE227663.Homo_Sapiens.H3K27ac.biorep_merged	184367586	AnchorA	LINC02427	ENSG00000271538	Diabetes Mellitus, Type 1	Chiou J	GD08996
chr4	184380000	184385000	chr4	184470000	184475000	17.58229267	NK92.GSE227663.Homo_Sapiens.H3K27ac.biorep_merged	184380916	AnchorA	IRF2	ENSG00000168310	Diabetes Mellitus, Type 1	Chiou J	GD08996
chr4	184380000	184385000	chr4	184470000	184475000	17.58229267	NK92.GSE227663.Homo_Sapiens.H3K27ac.biorep_merged	184380916	AnchorA	AC099343.2	ENSG00000270426	Diabetes Mellitus, Type 1	Chiou J	GD08996
chr4	184380000	184385000	chr4	184470000	184475000	17.58229267	NK92.GSE227663.Homo_Sapiens.H3K27ac.biorep_merged	184380916	AnchorA	AC099343.3	ENSG00000271646	Diabetes Mellitus, Type 1	Chiou J	GD08996
chr4	184380000	184385000	chr4	184470000	184475000	17.58229267	NK92.GSE227663.Homo_Sapiens.H3K27ac.biorep_merged	184381748	AnchorA	IRF2	ENSG00000168310	Diabetes Mellitus, Type 1	Chiou J	GD08996
chr4	184380000	184385000	chr4	184470000	184475000	17.58229267	NK92.GSE227663.Homo_Sapiens.H3K27ac.biorep_merged	184381748	AnchorA	AC099343.2	ENSG00000270426	Diabetes Mellitus, Type 1	Chiou J	GD08996
chr4	184380000	184385000	chr4	184470000	184475000	17.58229267	NK92.GSE227663.Homo_Sapiens.H3K27ac.biorep_merged	184381748	AnchorA	AC099343.3	ENSG00000271646	Diabetes Mellitus, Type 1	Chiou J	GD08996
chr4	184380000	184385000	chr4	184535000	184540000	13.8002883	NK92.GSE227663.Homo_Sapiens.H3K27ac.biorep_merged	184380916	AnchorA	LINC02427	ENSG00000271538	Diabetes Mellitus, Type 1	Chiou J	GD08996
chr4	184380000	184385000	chr4	184535000	184540000	13.8002883	NK92.GSE227663.Homo_Sapiens.H3K27ac.biorep_merged	184381748	AnchorA	LINC02427	ENSG00000271538	Diabetes Mellitus, Type 1	Chiou J	GD08996
chr4	184380000	184385000	chr4	184645000	184650000	7.753281864	NK92.GSE227663.Homo_Sapiens.H3K27ac.biorep_merged	184380916	AnchorA	CASP3	ENSG00000164305	Diabetes Mellitus, Type 1	Chiou J	GD08996
chr4	184380000	184385000	chr4	184645000	184650000	7.753281864	NK92.GSE227663.Homo_Sapiens.H3K27ac.biorep_merged	184380916	AnchorA	PRIMPOL	ENSG00000164306	Diabetes Mellitus, Type 1	Chiou J	GD08996
chr4	184380000	184385000	chr4	184645000	184650000	7.753281864	NK92.GSE227663.Homo_Sapiens.H3K27ac.biorep_merged	184381748	AnchorA	CASP3	ENSG00000164305	Diabetes Mellitus, Type 1	Chiou J	GD08996
chr4	184380000	184385000	chr4	184645000	184650000	7.753281864	NK92.GSE227663.Homo_Sapiens.H3K27ac.biorep_merged	184381748	AnchorA	PRIMPOL	ENSG00000164306	Diabetes Mellitus, Type 1	Chiou J	GD08996
chr5	132385000	132390000	chr5	132410000	132415000	9.076839258	NK92.GSE227663.Homo_Sapiens.H3K27ac.biorep_merged	132387596	AnchorA	C5orf56	ENSG00000197536	Diabetes Mellitus, Type 1	Chiou J	GD08996
chr5	132385000	132390000	chr5	132410000	132415000	9.076839258	NK92.GSE227663.Homo_Sapiens.H3K27ac.biorep_merged	132387596	AnchorA	AC116366.3	ENSG00000283782	Diabetes Mellitus, Type 1	Chiou J	GD08996
chr5	132385000	132390000	chr5	132410000	132415000	9.076839258	NK92.GSE227663.Homo_Sapiens.H3K27ac.biorep_merged	132387597	AnchorA	C5orf56	ENSG00000197536	Diabetes Mellitus, Type 1	Chiou J	GD08996
chr5	132385000	132390000	chr5	132410000	132415000	9.076839258	NK92.GSE227663.Homo_Sapiens.H3K27ac.biorep_merged	132387597	AnchorA	AC116366.3	ENSG00000283782	Diabetes Mellitus, Type 1	Chiou J	GD08996
chr5	132385000	132390000	chr5	132410000	132415000	9.076839258	NK92.GSE227663.Homo_Sapiens.H3K27ac.biorep_merged	132389637	AnchorA	C5orf56	ENSG00000197536	Diabetes Mellitus, Type 1	Chiou J	GD08996
chr5	132385000	132390000	chr5	132410000	132415000	9.076839258	NK92.GSE227663.Homo_Sapiens.H3K27ac.biorep_merged	132389637	AnchorA	AC116366.3	ENSG00000283782	Diabetes Mellitus, Type 1	Chiou J	GD08996
chr5	132385000	132390000	chr5	132465000	132470000	11.0857159	NK92.GSE227663.Homo_Sapiens.H3K27ac.biorep_merged	132387596	AnchorA	RF00019	ENSG00000202533	Diabetes Mellitus, Type 1	Chiou J	GD08996
chr5	132385000	132390000	chr5	132465000	132470000	11.0857159	NK92.GSE227663.Homo_Sapiens.H3K27ac.biorep_merged	132387597	AnchorA	RF00019	ENSG00000202533	Diabetes Mellitus, Type 1	Chiou J	GD08996
chr5	132385000	132390000	chr5	132465000	132470000	11.0857159	NK92.GSE227663.Homo_Sapiens.H3K27ac.biorep_merged	132389637	AnchorA	RF00019	ENSG00000202533	Diabetes Mellitus, Type 1	Chiou J	GD08996
chr5	132385000	132390000	chr5	132470000	132475000	24.85912013	NK92.GSE227663.Homo_Sapiens.H3K27ac.biorep_merged	132387596	AnchorA	AC116366.1	ENSG00000234290	Diabetes Mellitus, Type 1	Chiou J	GD08996
chr5	132385000	132390000	chr5	132470000	132475000	24.85912013	NK92.GSE227663.Homo_Sapiens.H3K27ac.biorep_merged	132387597	AnchorA	AC116366.1	ENSG00000234290	Diabetes Mellitus, Type 1	Chiou J	GD08996
chr5	132385000	132390000	chr5	132470000	132475000	24.85912013	NK92.GSE227663.Homo_Sapiens.H3K27ac.biorep_merged	132389637	AnchorA	AC116366.1	ENSG00000234290	Diabetes Mellitus, Type 1	Chiou J	GD08996
chr5	132385000	132390000	chr5	132490000	132495000	28.00775301	NK92.GSE227663.Homo_Sapiens.H3K27ac.biorep_merged	132387596	AnchorA	IRF1	ENSG00000125347	Diabetes Mellitus, Type 1	Chiou J	GD08996
chr5	132385000	132390000	chr5	132490000	132495000	28.00775301	NK92.GSE227663.Homo_Sapiens.H3K27ac.biorep_merged	132387597	AnchorA	IRF1	ENSG00000125347	Diabetes Mellitus, Type 1	Chiou J	GD08996
chr5	132385000	132390000	chr5	132490000	132495000	28.00775301	NK92.GSE227663.Homo_Sapiens.H3K27ac.biorep_merged	132389637	AnchorA	IRF1	ENSG00000125347	Diabetes Mellitus, Type 1	Chiou J	GD08996
chr5	132385000	132390000	chr5	132555000	132560000	5.606171276	NK92.GSE227663.Homo_Sapiens.H3K27ac.biorep_merged	132387596	AnchorA	RAD50	ENSG00000113522	Diabetes Mellitus, Type 1	Chiou J	GD08996
chr5	132385000	132390000	chr5	132555000	132560000	5.606171276	NK92.GSE227663.Homo_Sapiens.H3K27ac.biorep_merged	132387596	AnchorA	IL5	ENSG00000113525	Diabetes Mellitus, Type 1	Chiou J	GD08996
chr5	132385000	132390000	chr5	132555000	132560000	5.606171276	NK92.GSE227663.Homo_Sapiens.H3K27ac.biorep_merged	132387597	AnchorA	RAD50	ENSG00000113522	Diabetes Mellitus, Type 1	Chiou J	GD08996
chr5	132385000	132390000	chr5	132555000	132560000	5.606171276	NK92.GSE227663.Homo_Sapiens.H3K27ac.biorep_merged	132387597	AnchorA	IL5	ENSG00000113525	Diabetes Mellitus, Type 1	Chiou J	GD08996
chr5	132385000	132390000	chr5	132555000	132560000	5.606171276	NK92.GSE227663.Homo_Sapiens.H3K27ac.biorep_merged	132389637	AnchorA	RAD50	ENSG00000113522	Diabetes Mellitus, Type 1	Chiou J	GD08996
chr5	132385000	132390000	chr5	132555000	132560000	5.606171276	NK92.GSE227663.Homo_Sapiens.H3K27ac.biorep_merged	132389637	AnchorA	IL5	ENSG00000113525	Diabetes Mellitus, Type 1	Chiou J	GD08996
chr5	132410000	132415000	chr5	132455000	132460000	35.56247462	NK92.GSE227663.Homo_Sapiens.H3K27ac.biorep_merged	132457594	AnchorB	C5orf56	ENSG00000197536	Diabetes Mellitus, Type 1	Chiou J	GD08996
chr5	132410000	132415000	chr5	132455000	132460000	35.56247462	NK92.GSE227663.Homo_Sapiens.H3K27ac.biorep_merged	132457594	AnchorB	AC116366.3	ENSG00000283782	Diabetes Mellitus, Type 1	Chiou J	GD08996
chr5	132410000	132415000	chr5	132460000	132465000	10.01661894	NK92.GSE227663.Homo_Sapiens.H3K27ac.biorep_merged	132460471	AnchorB	C5orf56	ENSG00000197536	Diabetes Mellitus, Type 1	Chiou J	GD08996
chr5	132410000	132415000	chr5	132460000	132465000	10.01661894	NK92.GSE227663.Homo_Sapiens.H3K27ac.biorep_merged	132460471	AnchorB	AC116366.3	ENSG00000283782	Diabetes Mellitus, Type 1	Chiou J	GD08996
chr5	132410000	132415000	chr5	132460000	132465000	10.01661894	NK92.GSE227663.Homo_Sapiens.H3K27ac.biorep_merged	132461117	AnchorB	C5orf56	ENSG00000197536	Diabetes Mellitus, Type 1	Chiou J	GD08996
chr5	132410000	132415000	chr5	132460000	132465000	10.01661894	NK92.GSE227663.Homo_Sapiens.H3K27ac.biorep_merged	132461117	AnchorB	AC116366.3	ENSG00000283782	Diabetes Mellitus, Type 1	Chiou J	GD08996
chr5	132410000	132415000	chr5	132460000	132465000	10.01661894	NK92.GSE227663.Homo_Sapiens.H3K27ac.biorep_merged	132462795	AnchorB	C5orf56	ENSG00000197536	Diabetes Mellitus, Type 1	Chiou J	GD08996
chr5	132410000	132415000	chr5	132460000	132465000	10.01661894	NK92.GSE227663.Homo_Sapiens.H3K27ac.biorep_merged	132462795	AnchorB	AC116366.3	ENSG00000283782	Diabetes Mellitus, Type 1	Chiou J	GD08996
chr5	132410000	132415000	chr5	132460000	132465000	10.01661894	NK92.GSE227663.Homo_Sapiens.H3K27ac.biorep_merged	132463320	AnchorB	C5orf56	ENSG00000197536	Diabetes Mellitus, Type 1	Chiou J	GD08996
chr5	132410000	132415000	chr5	132460000	132465000	10.01661894	NK92.GSE227663.Homo_Sapiens.H3K27ac.biorep_merged	132463320	AnchorB	AC116366.3	ENSG00000283782	Diabetes Mellitus, Type 1	Chiou J	GD08996
chr5	132410000	132415000	chr5	132460000	132465000	10.01661894	NK92.GSE227663.Homo_Sapiens.H3K27ac.biorep_merged	132464269	AnchorB	C5orf56	ENSG00000197536	Diabetes Mellitus, Type 1	Chiou J	GD08996
chr5	132410000	132415000	chr5	132460000	132465000	10.01661894	NK92.GSE227663.Homo_Sapiens.H3K27ac.biorep_merged	132464269	AnchorB	AC116366.3	ENSG00000283782	Diabetes Mellitus, Type 1	Chiou J	GD08996
chr5	132410000	132415000	chr5	132465000	132470000	25.9415528	NK92.GSE227663.Homo_Sapiens.H3K27ac.biorep_merged	132465058	AnchorB	C5orf56	ENSG00000197536	Diabetes Mellitus, Type 1	Chiou J	GD08996
chr5	132410000	132415000	chr5	132465000	132470000	25.9415528	NK92.GSE227663.Homo_Sapiens.H3K27ac.biorep_merged	132465058	AnchorB	AC116366.3	ENSG00000283782	Diabetes Mellitus, Type 1	Chiou J	GD08996
chr5	132410000	132415000	chr5	132465000	132470000	25.9415528	NK92.GSE227663.Homo_Sapiens.H3K27ac.biorep_merged	132466255	AnchorB	C5orf56	ENSG00000197536	Diabetes Mellitus, Type 1	Chiou J	GD08996
chr5	132410000	132415000	chr5	132465000	132470000	25.9415528	NK92.GSE227663.Homo_Sapiens.H3K27ac.biorep_merged	132466255	AnchorB	AC116366.3	ENSG00000283782	Diabetes Mellitus, Type 1	Chiou J	GD08996
chr5	132410000	132415000	chr5	132465000	132470000	25.9415528	NK92.GSE227663.Homo_Sapiens.H3K27ac.biorep_merged	132468655	AnchorB	C5orf56	ENSG00000197536	Diabetes Mellitus, Type 1	Chiou J	GD08996
chr5	132410000	132415000	chr5	132465000	132470000	25.9415528	NK92.GSE227663.Homo_Sapiens.H3K27ac.biorep_merged	132468655	AnchorB	AC116366.3	ENSG00000283782	Diabetes Mellitus, Type 1	Chiou J	GD08996
chr5	132410000	132415000	chr5	132475000	132480000	24.44559867	NK92.GSE227663.Homo_Sapiens.H3K27ac.biorep_merged	132475490	AnchorB	C5orf56	ENSG00000197536	Diabetes Mellitus, Type 1	Chiou J	GD08996
chr5	132410000	132415000	chr5	132475000	132480000	24.44559867	NK92.GSE227663.Homo_Sapiens.H3K27ac.biorep_merged	132475490	AnchorB	AC116366.3	ENSG00000283782	Diabetes Mellitus, Type 1	Chiou J	GD08996
chr5	132410000	132415000	chr5	132485000	132490000	22.61227018	NK92.GSE227663.Homo_Sapiens.H3K27ac.biorep_merged	132485305	AnchorB	C5orf56	ENSG00000197536	Diabetes Mellitus, Type 1	Chiou J	GD08996
chr5	132410000	132415000	chr5	132485000	132490000	22.61227018	NK92.GSE227663.Homo_Sapiens.H3K27ac.biorep_merged	132485305	AnchorB	AC116366.3	ENSG00000283782	Diabetes Mellitus, Type 1	Chiou J	GD08996
chr5	132410000	132415000	chr5	132490000	132495000	82.71912425	NK92.GSE227663.Homo_Sapiens.H3K27ac.biorep_merged	132490630	AnchorB	C5orf56	ENSG00000197536	Diabetes Mellitus, Type 1	Chiou J	GD08996
chr5	132410000	132415000	chr5	132490000	132495000	82.71912425	NK92.GSE227663.Homo_Sapiens.H3K27ac.biorep_merged	132490630	AnchorB	AC116366.3	ENSG00000283782	Diabetes Mellitus, Type 1	Chiou J	GD08996
chr5	132410000	132415000	chr5	132490000	132495000	82.71912425	NK92.GSE227663.Homo_Sapiens.H3K27ac.biorep_merged	132490721	AnchorB	C5orf56	ENSG00000197536	Diabetes Mellitus, Type 1	Chiou J	GD08996
chr5	132410000	132415000	chr5	132490000	132495000	82.71912425	NK92.GSE227663.Homo_Sapiens.H3K27ac.biorep_merged	132490721	AnchorB	AC116366.3	ENSG00000283782	Diabetes Mellitus, Type 1	Chiou J	GD08996
chr5	132425000	132430000	chr5	132450000	132455000	10.30138388	NK92.GSE227663.Homo_Sapiens.H3K27ac.biorep_merged	132450903	AnchorB	AC116366.2	ENSG00000238160	Diabetes Mellitus, Type 1	Chiou J	GD08996
chr5	132425000	132430000	chr5	132450000	132455000	10.30138388	NK92.GSE227663.Homo_Sapiens.H3K27ac.biorep_merged	132451445	AnchorB	AC116366.2	ENSG00000238160	Diabetes Mellitus, Type 1	Chiou J	GD08996
chr5	132425000	132430000	chr5	132455000	132460000	107.1503249	NK92.GSE227663.Homo_Sapiens.H3K27ac.biorep_merged	132457594	AnchorB	AC116366.2	ENSG00000238160	Diabetes Mellitus, Type 1	Chiou J	GD08996
chr5	132425000	132430000	chr5	132460000	132465000	59.29505931	NK92.GSE227663.Homo_Sapiens.H3K27ac.biorep_merged	132460471	AnchorB	AC116366.2	ENSG00000238160	Diabetes Mellitus, Type 1	Chiou J	GD08996
chr5	132425000	132430000	chr5	132460000	132465000	59.29505931	NK92.GSE227663.Homo_Sapiens.H3K27ac.biorep_merged	132461117	AnchorB	AC116366.2	ENSG00000238160	Diabetes Mellitus, Type 1	Chiou J	GD08996
chr5	132425000	132430000	chr5	132460000	132465000	59.29505931	NK92.GSE227663.Homo_Sapiens.H3K27ac.biorep_merged	132462795	AnchorB	AC116366.2	ENSG00000238160	Diabetes Mellitus, Type 1	Chiou J	GD08996
chr5	132425000	132430000	chr5	132460000	132465000	59.29505931	NK92.GSE227663.Homo_Sapiens.H3K27ac.biorep_merged	132463320	AnchorB	AC116366.2	ENSG00000238160	Diabetes Mellitus, Type 1	Chiou J	GD08996
chr5	132425000	132430000	chr5	132460000	132465000	59.29505931	NK92.GSE227663.Homo_Sapiens.H3K27ac.biorep_merged	132464269	AnchorB	AC116366.2	ENSG00000238160	Diabetes Mellitus, Type 1	Chiou J	GD08996
chr5	132425000	132430000	chr5	132465000	132470000	90.74051955	NK92.GSE227663.Homo_Sapiens.H3K27ac.biorep_merged	132465058	AnchorB	AC116366.2	ENSG00000238160	Diabetes Mellitus, Type 1	Chiou J	GD08996
chr5	132425000	132430000	chr5	132465000	132470000	90.74051955	NK92.GSE227663.Homo_Sapiens.H3K27ac.biorep_merged	132466255	AnchorB	AC116366.2	ENSG00000238160	Diabetes Mellitus, Type 1	Chiou J	GD08996
chr5	132425000	132430000	chr5	132465000	132470000	90.74051955	NK92.GSE227663.Homo_Sapiens.H3K27ac.biorep_merged	132468655	AnchorB	AC116366.2	ENSG00000238160	Diabetes Mellitus, Type 1	Chiou J	GD08996
chr5	132425000	132430000	chr5	132475000	132480000	31.62100566	NK92.GSE227663.Homo_Sapiens.H3K27ac.biorep_merged	132475490	AnchorB	AC116366.2	ENSG00000238160	Diabetes Mellitus, Type 1	Chiou J	GD08996
chr5	132425000	132430000	chr5	132485000	132490000	23.93750244	NK92.GSE227663.Homo_Sapiens.H3K27ac.biorep_merged	132485305	AnchorB	AC116366.2	ENSG00000238160	Diabetes Mellitus, Type 1	Chiou J	GD08996
chr5	132425000	132430000	chr5	132490000	132495000	66.20118347	NK92.GSE227663.Homo_Sapiens.H3K27ac.biorep_merged	132490630	AnchorB	AC116366.2	ENSG00000238160	Diabetes Mellitus, Type 1	Chiou J	GD08996
chr5	132425000	132430000	chr5	132490000	132495000	66.20118347	NK92.GSE227663.Homo_Sapiens.H3K27ac.biorep_merged	132490721	AnchorB	AC116366.2	ENSG00000238160	Diabetes Mellitus, Type 1	Chiou J	GD08996
chr5	132435000	132440000	chr5	132465000	132470000	18.10761703	NK92.GSE227663.Homo_Sapiens.H3K27ac.biorep_merged	132435113	AnchorA	RF00019	ENSG00000202533	Diabetes Mellitus, Type 1	Chiou J	GD08996
chr5	132435000	132440000	chr5	132470000	132475000	27.49544182	NK92.GSE227663.Homo_Sapiens.H3K27ac.biorep_merged	132435113	AnchorA	AC116366.1	ENSG00000234290	Diabetes Mellitus, Type 1	Chiou J	GD08996
chr5	132435000	132440000	chr5	132490000	132495000	17.81387099	NK92.GSE227663.Homo_Sapiens.H3K27ac.biorep_merged	132435113	AnchorA	IRF1	ENSG00000125347	Diabetes Mellitus, Type 1	Chiou J	GD08996
chr5	132455000	132460000	chr5	132490000	132495000	11.39526846	NK92.GSE227663.Homo_Sapiens.H3K27ac.biorep_merged	132457594	AnchorA	IRF1	ENSG00000125347	Diabetes Mellitus, Type 1	Chiou J	GD08996
chr5	132465000	132470000	chr5	132490000	132495000	5.365722226	NK92.GSE227663.Homo_Sapiens.H3K27ac.biorep_merged	132465058	AnchorA	IRF1	ENSG00000125347	Diabetes Mellitus, Type 1	Chiou J	GD08996
chr5	132465000	132470000	chr5	132490000	132495000	5.365722226	NK92.GSE227663.Homo_Sapiens.H3K27ac.biorep_merged	132466255	AnchorA	IRF1	ENSG00000125347	Diabetes Mellitus, Type 1	Chiou J	GD08996
chr5	132465000	132470000	chr5	132490000	132495000	5.365722226	NK92.GSE227663.Homo_Sapiens.H3K27ac.biorep_merged	132468655	AnchorA	IRF1	ENSG00000125347	Diabetes Mellitus, Type 1	Chiou J	GD08996
chr5	132465000	132470000	chr5	132490000	132495000	5.365722226	NK92.GSE227663.Homo_Sapiens.H3K27ac.biorep_merged	132490630	AnchorB	RF00019	ENSG00000202533	Diabetes Mellitus, Type 1	Chiou J	GD08996
chr5	132465000	132470000	chr5	132490000	132495000	5.365722226	NK92.GSE227663.Homo_Sapiens.H3K27ac.biorep_merged	132490721	AnchorB	RF00019	ENSG00000202533	Diabetes Mellitus, Type 1	Chiou J	GD08996
chr5	132470000	132475000	chr5	132490000	132495000	13.57923874	NK92.GSE227663.Homo_Sapiens.H3K27ac.biorep_merged	132490630	AnchorB	AC116366.1	ENSG00000234290	Diabetes Mellitus, Type 1	Chiou J	GD08996
chr5	132470000	132475000	chr5	132490000	132495000	13.57923874	NK92.GSE227663.Homo_Sapiens.H3K27ac.biorep_merged	132490721	AnchorB	AC116366.1	ENSG00000234290	Diabetes Mellitus, Type 1	Chiou J	GD08996
chr6	410000	415000	chr6	520000	525000	5.578914011	NK92.GSE227663.Homo_Sapiens.H3K27ac.biorep_merged	410417	AnchorA	AL031770.1	ENSG00000230433	Diabetes Mellitus, Type 1	Chiou J	GD08996
chr6	410000	415000	chr6	520000	525000	5.578914011	NK92.GSE227663.Homo_Sapiens.H3K27ac.biorep_merged	411064	AnchorA	AL031770.1	ENSG00000230433	Diabetes Mellitus, Type 1	Chiou J	GD08996
chr6	26020000	26025000	chr6	27895000	27900000	14.54261212	NK92.GSE227663.Homo_Sapiens.H3K27ac.biorep_merged	27895307	AnchorB	HIST1H3A	ENSG00000275714	Diabetes Mellitus, Type 1	Chiou J	GD08996
chr6	26020000	26025000	chr6	27895000	27900000	14.54261212	NK92.GSE227663.Homo_Sapiens.H3K27ac.biorep_merged	27895307	AnchorB	HIST1H4A	ENSG00000278637	Diabetes Mellitus, Type 1	Chiou J	GD08996
chr6	26030000	26035000	chr6	27895000	27900000	14.24921686	NK92.GSE227663.Homo_Sapiens.H3K27ac.biorep_merged	27895307	AnchorB	HIST1H3B	ENSG00000274267	Diabetes Mellitus, Type 1	Chiou J	GD08996
chr6	26030000	26035000	chr6	27895000	27900000	14.24921686	NK92.GSE227663.Homo_Sapiens.H3K27ac.biorep_merged	27895307	AnchorB	HIST1H2AB	ENSG00000278463	Diabetes Mellitus, Type 1	Chiou J	GD08996
chr6	27130000	27135000	chr6	27895000	27900000	60.64959427	NK92.GSE227663.Homo_Sapiens.H3K27ac.biorep_merged	27895307	AnchorB	HIST1H2BJ	ENSG00000124635	Diabetes Mellitus, Type 1	Chiou J	GD08996
chr6	27130000	27135000	chr6	27895000	27900000	60.64959427	NK92.GSE227663.Homo_Sapiens.H3K27ac.biorep_merged	27895307	AnchorB	HIST1H2AG	ENSG00000196787	Diabetes Mellitus, Type 1	Chiou J	GD08996
chr6	27145000	27150000	chr6	27895000	27900000	9.216358718	NK92.GSE227663.Homo_Sapiens.H3K27ac.biorep_merged	27895307	AnchorB	HIST1H2BK	ENSG00000197903	Diabetes Mellitus, Type 1	Chiou J	GD08996
chr6	27145000	27150000	chr6	27895000	27900000	9.216358718	NK92.GSE227663.Homo_Sapiens.H3K27ac.biorep_merged	27895307	AnchorB	MIR3143	ENSG00000265565	Diabetes Mellitus, Type 1	Chiou J	GD08996
chr6	27145000	27150000	chr6	27895000	27900000	9.216358718	NK92.GSE227663.Homo_Sapiens.H3K27ac.biorep_merged	27895307	AnchorB	HIST1H2AH	ENSG00000274997	Diabetes Mellitus, Type 1	Chiou J	GD08996
chr6	27200000	27205000	chr6	27470000	27475000	11.73496669	NK92.GSE227663.Homo_Sapiens.H3K27ac.biorep_merged	27201249	AnchorA	ZNF184	ENSG00000096654	Diabetes Mellitus, Type 1	Chiou J	GD08996
chr6	27470000	27475000	chr6	27895000	27900000	10.99923362	NK92.GSE227663.Homo_Sapiens.H3K27ac.biorep_merged	27895307	AnchorB	ZNF184	ENSG00000096654	Diabetes Mellitus, Type 1	Chiou J	GD08996
chr6	27515000	27520000	chr6	27895000	27900000	7.485085302	NK92.GSE227663.Homo_Sapiens.H3K27ac.biorep_merged	27895307	AnchorB	AL021918.1	ENSG00000270666	Diabetes Mellitus, Type 1	Chiou J	GD08996
chr6	27515000	27520000	chr6	27895000	27900000	7.485085302	NK92.GSE227663.Homo_Sapiens.H3K27ac.biorep_merged	27895307	AnchorB	AL021918.3	ENSG00000285703	Diabetes Mellitus, Type 1	Chiou J	GD08996
chr6	27805000	27810000	chr6	27895000	27900000	18.61422023	NK92.GSE227663.Homo_Sapiens.H3K27ac.biorep_merged	27895307	AnchorB	HIST1H2BL	ENSG00000185130	Diabetes Mellitus, Type 1	Chiou J	GD08996
chr6	27805000	27810000	chr6	27895000	27900000	18.61422023	NK92.GSE227663.Homo_Sapiens.H3K27ac.biorep_merged	27895307	AnchorB	HIST1H2AI	ENSG00000196747	Diabetes Mellitus, Type 1	Chiou J	GD08996
chr6	27805000	27810000	chr6	27895000	27900000	18.61422023	NK92.GSE227663.Homo_Sapiens.H3K27ac.biorep_merged	27895307	AnchorB	HIST1H4PS1	ENSG00000217862	Diabetes Mellitus, Type 1	Chiou J	GD08996
chr6	27810000	27815000	chr6	27895000	27900000	11.29722526	NK92.GSE227663.Homo_Sapiens.H3K27ac.biorep_merged	27895307	AnchorB	HIST1H2AJ	ENSG00000276368	Diabetes Mellitus, Type 1	Chiou J	GD08996
chr6	27810000	27815000	chr6	27895000	27900000	11.29722526	NK92.GSE227663.Homo_Sapiens.H3K27ac.biorep_merged	27895307	AnchorB	HIST1H3H	ENSG00000278828	Diabetes Mellitus, Type 1	Chiou J	GD08996
chr6	27815000	27820000	chr6	27895000	27900000	11.66430224	NK92.GSE227663.Homo_Sapiens.H3K27ac.biorep_merged	27895307	AnchorB	HIST1H2BM	ENSG00000273703	Diabetes Mellitus, Type 1	Chiou J	GD08996
chr6	27820000	27825000	chr6	27895000	27900000	22.40345781	NK92.GSE227663.Homo_Sapiens.H3K27ac.biorep_merged	27895307	AnchorB	HIST1H4J	ENSG00000197238	Diabetes Mellitus, Type 1	Chiou J	GD08996
chr6	27835000	27840000	chr6	27895000	27900000	4.871842857	NK92.GSE227663.Homo_Sapiens.H3K27ac.biorep_merged	27895307	AnchorB	HIST1H2BN	ENSG00000233822	Diabetes Mellitus, Type 1	Chiou J	GD08996
chr6	27835000	27840000	chr6	27895000	27900000	4.871842857	NK92.GSE227663.Homo_Sapiens.H3K27ac.biorep_merged	27895307	AnchorB	HIST1H2AK	ENSG00000275221	Diabetes Mellitus, Type 1	Chiou J	GD08996
chr6	30740000	30745000	chr6	30800000	30805000	11.95651102	NK92.GSE227663.Homo_Sapiens.H3K27ac.biorep_merged	30801949	AnchorB	FLOT1	ENSG00000137312	Diabetes Mellitus, Type 1	Chiou J	GD08996
chr6	30740000	30745000	chr6	30800000	30805000	11.95651102	NK92.GSE227663.Homo_Sapiens.H3K27ac.biorep_merged	30801949	AnchorB	IER3	ENSG00000137331	Diabetes Mellitus, Type 1	Chiou J	GD08996
chr6	30740000	30745000	chr6	30800000	30805000	11.95651102	NK92.GSE227663.Homo_Sapiens.H3K27ac.biorep_merged	30801949	AnchorB	IER3-AS1	ENSG00000272273	Diabetes Mellitus, Type 1	Chiou J	GD08996
chr6	31135000	31140000	chr6	31360000	31365000	14.76579549	NK92.GSE227663.Homo_Sapiens.H3K27ac.biorep_merged	31361514	AnchorB	PSORS1C2	ENSG00000204538	Diabetes Mellitus, Type 1	Chiou J	GD08996
chr6	31155000	31160000	chr6	31360000	31365000	11.660084	NK92.GSE227663.Homo_Sapiens.H3K27ac.biorep_merged	31361514	AnchorB	TCF19	ENSG00000137310	Diabetes Mellitus, Type 1	Chiou J	GD08996
chr6	31155000	31160000	chr6	31360000	31365000	11.660084	NK92.GSE227663.Homo_Sapiens.H3K27ac.biorep_merged	31361514	AnchorB	CCHCR1	ENSG00000204536	Diabetes Mellitus, Type 1	Chiou J	GD08996
chr6	31195000	31200000	chr6	31360000	31365000	71.07483472	NK92.GSE227663.Homo_Sapiens.H3K27ac.biorep_merged	31361514	AnchorB	HCG27	ENSG00000206344	Diabetes Mellitus, Type 1	Chiou J	GD08996
chr6	31195000	31200000	chr6	31360000	31365000	71.07483472	NK92.GSE227663.Homo_Sapiens.H3K27ac.biorep_merged	31361514	AnchorB	AL662844.4	ENSG00000272501	Diabetes Mellitus, Type 1	Chiou J	GD08996
chr6	31200000	31205000	chr6	31360000	31365000	25.56927268	NK92.GSE227663.Homo_Sapiens.H3K27ac.biorep_merged	31361514	AnchorB	AL662844.3	ENSG00000271821	Diabetes Mellitus, Type 1	Chiou J	GD08996
chr6	31220000	31225000	chr6	31360000	31365000	5.585736605	NK92.GSE227663.Homo_Sapiens.H3K27ac.biorep_merged	31361514	AnchorB	AL662844.1	ENSG00000255726	Diabetes Mellitus, Type 1	Chiou J	GD08996
chr6	31270000	31275000	chr6	31360000	31365000	10.7373191	NK92.GSE227663.Homo_Sapiens.H3K27ac.biorep_merged	31361514	AnchorB	HLA-C	ENSG00000204525	Diabetes Mellitus, Type 1	Chiou J	GD08996
chr6	33270000	33275000	chr6	33415000	33420000	29.45923712	NK92.GSE227663.Homo_Sapiens.H3K27ac.biorep_merged	33416696	AnchorB	VPS52	ENSG00000223501	Diabetes Mellitus, Type 1	Chiou J	GD08996
chr6	33270000	33275000	chr6	33415000	33420000	29.45923712	NK92.GSE227663.Homo_Sapiens.H3K27ac.biorep_merged	33416696	AnchorB	RPS18	ENSG00000231500	Diabetes Mellitus, Type 1	Chiou J	GD08996
chr6	33285000	33290000	chr6	33415000	33420000	6.979387406	NK92.GSE227663.Homo_Sapiens.H3K27ac.biorep_merged	33416696	AnchorB	PFDN6	ENSG00000204220	Diabetes Mellitus, Type 1	Chiou J	GD08996
chr6	33285000	33290000	chr6	33415000	33420000	6.979387406	NK92.GSE227663.Homo_Sapiens.H3K27ac.biorep_merged	33416696	AnchorB	WDR46	ENSG00000227057	Diabetes Mellitus, Type 1	Chiou J	GD08996
chr6	33285000	33290000	chr6	33415000	33420000	6.979387406	NK92.GSE227663.Homo_Sapiens.H3K27ac.biorep_merged	33416696	AnchorB	MIR6873	ENSG00000284517	Diabetes Mellitus, Type 1	Chiou J	GD08996
chr6	33295000	33300000	chr6	33415000	33420000	31.61025287	NK92.GSE227663.Homo_Sapiens.H3K27ac.biorep_merged	33416696	AnchorB	RGL2	ENSG00000237441	Diabetes Mellitus, Type 1	Chiou J	GD08996
chr6	33310000	33315000	chr6	33385000	33390000	21.08445739	NK92.GSE227663.Homo_Sapiens.H3K27ac.biorep_merged	33387741	AnchorB	TAPBP	ENSG00000231925	Diabetes Mellitus, Type 1	Chiou J	GD08996
chr6	33310000	33315000	chr6	33415000	33420000	27.4877003	NK92.GSE227663.Homo_Sapiens.H3K27ac.biorep_merged	33416696	AnchorB	TAPBP	ENSG00000231925	Diabetes Mellitus, Type 1	Chiou J	GD08996
chr6	33315000	33320000	chr6	33415000	33420000	14.57266849	NK92.GSE227663.Homo_Sapiens.H3K27ac.biorep_merged	33416696	AnchorB	ZBTB22	ENSG00000236104	Diabetes Mellitus, Type 1	Chiou J	GD08996
chr6	33320000	33325000	chr6	33385000	33390000	8.892920512	NK92.GSE227663.Homo_Sapiens.H3K27ac.biorep_merged	33387741	AnchorB	DAXX	ENSG00000204209	Diabetes Mellitus, Type 1	Chiou J	GD08996
chr6	33320000	33325000	chr6	33415000	33420000	14.53927957	NK92.GSE227663.Homo_Sapiens.H3K27ac.biorep_merged	33416696	AnchorB	DAXX	ENSG00000204209	Diabetes Mellitus, Type 1	Chiou J	GD08996
chr6	33390000	33395000	chr6	33415000	33420000	16.01566754	NK92.GSE227663.Homo_Sapiens.H3K27ac.biorep_merged	33416696	AnchorB	KIFC1	ENSG00000237649	Diabetes Mellitus, Type 1	Chiou J	GD08996
chr6	33415000	33420000	chr6	33620000	33625000	4.938944531	NK92.GSE227663.Homo_Sapiens.H3K27ac.biorep_merged	33416696	AnchorA	ITPR3	ENSG00000096433	Diabetes Mellitus, Type 1	Chiou J	GD08996
chr6	35515000	35520000	chr6	35735000	35740000	8.979033576	NK92.GSE227663.Homo_Sapiens.H3K27ac.biorep_merged	35515160	AnchorA	ARMC12	ENSG00000157343	Diabetes Mellitus, Type 1	Chiou J	GD08996
chr6	35515000	35520000	chr6	35735000	35740000	8.979033576	NK92.GSE227663.Homo_Sapiens.H3K27ac.biorep_merged	35515160	AnchorA	AL157823.2	ENSG00000232909	Diabetes Mellitus, Type 1	Chiou J	GD08996
chr6	35515000	35520000	chr6	35735000	35740000	8.979033576	NK92.GSE227663.Homo_Sapiens.H3K27ac.biorep_merged	35516019	AnchorA	ARMC12	ENSG00000157343	Diabetes Mellitus, Type 1	Chiou J	GD08996
chr6	35515000	35520000	chr6	35735000	35740000	8.979033576	NK92.GSE227663.Homo_Sapiens.H3K27ac.biorep_merged	35516019	AnchorA	AL157823.2	ENSG00000232909	Diabetes Mellitus, Type 1	Chiou J	GD08996
chr6	35515000	35520000	chr6	35735000	35740000	8.979033576	NK92.GSE227663.Homo_Sapiens.H3K27ac.biorep_merged	35516223	AnchorA	ARMC12	ENSG00000157343	Diabetes Mellitus, Type 1	Chiou J	GD08996
chr6	35515000	35520000	chr6	35735000	35740000	8.979033576	NK92.GSE227663.Homo_Sapiens.H3K27ac.biorep_merged	35516223	AnchorA	AL157823.2	ENSG00000232909	Diabetes Mellitus, Type 1	Chiou J	GD08996
chr6	35520000	35525000	chr6	35735000	35740000	8.561972203	NK92.GSE227663.Homo_Sapiens.H3K27ac.biorep_merged	35521796	AnchorA	ARMC12	ENSG00000157343	Diabetes Mellitus, Type 1	Chiou J	GD08996
chr6	35520000	35525000	chr6	35735000	35740000	8.561972203	NK92.GSE227663.Homo_Sapiens.H3K27ac.biorep_merged	35521796	AnchorA	AL157823.2	ENSG00000232909	Diabetes Mellitus, Type 1	Chiou J	GD08996
chr6	35525000	35530000	chr6	35735000	35740000	6.1015056	NK92.GSE227663.Homo_Sapiens.H3K27ac.biorep_merged	35526544	AnchorA	ARMC12	ENSG00000157343	Diabetes Mellitus, Type 1	Chiou J	GD08996
chr6	35525000	35530000	chr6	35735000	35740000	6.1015056	NK92.GSE227663.Homo_Sapiens.H3K27ac.biorep_merged	35526544	AnchorA	AL157823.2	ENSG00000232909	Diabetes Mellitus, Type 1	Chiou J	GD08996
chr6	35525000	35530000	chr6	35735000	35740000	6.1015056	NK92.GSE227663.Homo_Sapiens.H3K27ac.biorep_merged	35527503	AnchorA	ARMC12	ENSG00000157343	Diabetes Mellitus, Type 1	Chiou J	GD08996
chr6	35525000	35530000	chr6	35735000	35740000	6.1015056	NK92.GSE227663.Homo_Sapiens.H3K27ac.biorep_merged	35527503	AnchorA	AL157823.2	ENSG00000232909	Diabetes Mellitus, Type 1	Chiou J	GD08996
chr6	35525000	35530000	chr6	35735000	35740000	6.1015056	NK92.GSE227663.Homo_Sapiens.H3K27ac.biorep_merged	35527542	AnchorA	ARMC12	ENSG00000157343	Diabetes Mellitus, Type 1	Chiou J	GD08996
chr6	35525000	35530000	chr6	35735000	35740000	6.1015056	NK92.GSE227663.Homo_Sapiens.H3K27ac.biorep_merged	35527542	AnchorA	AL157823.2	ENSG00000232909	Diabetes Mellitus, Type 1	Chiou J	GD08996
chr6	35525000	35530000	chr6	35735000	35740000	6.1015056	NK92.GSE227663.Homo_Sapiens.H3K27ac.biorep_merged	35528515	AnchorA	ARMC12	ENSG00000157343	Diabetes Mellitus, Type 1	Chiou J	GD08996
chr6	35525000	35530000	chr6	35735000	35740000	6.1015056	NK92.GSE227663.Homo_Sapiens.H3K27ac.biorep_merged	35528515	AnchorA	AL157823.2	ENSG00000232909	Diabetes Mellitus, Type 1	Chiou J	GD08996
chr6	35525000	35530000	chr6	35735000	35740000	6.1015056	NK92.GSE227663.Homo_Sapiens.H3K27ac.biorep_merged	35529084	AnchorA	ARMC12	ENSG00000157343	Diabetes Mellitus, Type 1	Chiou J	GD08996
chr6	35525000	35530000	chr6	35735000	35740000	6.1015056	NK92.GSE227663.Homo_Sapiens.H3K27ac.biorep_merged	35529084	AnchorA	AL157823.2	ENSG00000232909	Diabetes Mellitus, Type 1	Chiou J	GD08996
chr6	35545000	35550000	chr6	35735000	35740000	9.909052966	NK92.GSE227663.Homo_Sapiens.H3K27ac.biorep_merged	35545399	AnchorA	ARMC12	ENSG00000157343	Diabetes Mellitus, Type 1	Chiou J	GD08996
chr6	35545000	35550000	chr6	35735000	35740000	9.909052966	NK92.GSE227663.Homo_Sapiens.H3K27ac.biorep_merged	35545399	AnchorA	AL157823.2	ENSG00000232909	Diabetes Mellitus, Type 1	Chiou J	GD08996
chr6	35545000	35550000	chr6	35735000	35740000	9.909052966	NK92.GSE227663.Homo_Sapiens.H3K27ac.biorep_merged	35546000	AnchorA	ARMC12	ENSG00000157343	Diabetes Mellitus, Type 1	Chiou J	GD08996
chr6	35545000	35550000	chr6	35735000	35740000	9.909052966	NK92.GSE227663.Homo_Sapiens.H3K27ac.biorep_merged	35546000	AnchorA	AL157823.2	ENSG00000232909	Diabetes Mellitus, Type 1	Chiou J	GD08996
chr6	35545000	35550000	chr6	35735000	35740000	9.909052966	NK92.GSE227663.Homo_Sapiens.H3K27ac.biorep_merged	35547508	AnchorA	ARMC12	ENSG00000157343	Diabetes Mellitus, Type 1	Chiou J	GD08996
chr6	35545000	35550000	chr6	35735000	35740000	9.909052966	NK92.GSE227663.Homo_Sapiens.H3K27ac.biorep_merged	35547508	AnchorA	AL157823.2	ENSG00000232909	Diabetes Mellitus, Type 1	Chiou J	GD08996
chr6	35545000	35550000	chr6	35735000	35740000	9.909052966	NK92.GSE227663.Homo_Sapiens.H3K27ac.biorep_merged	35547630	AnchorA	ARMC12	ENSG00000157343	Diabetes Mellitus, Type 1	Chiou J	GD08996
chr6	35545000	35550000	chr6	35735000	35740000	9.909052966	NK92.GSE227663.Homo_Sapiens.H3K27ac.biorep_merged	35547630	AnchorA	AL157823.2	ENSG00000232909	Diabetes Mellitus, Type 1	Chiou J	GD08996
chr6	35545000	35550000	chr6	35735000	35740000	9.909052966	NK92.GSE227663.Homo_Sapiens.H3K27ac.biorep_merged	35549693	AnchorA	ARMC12	ENSG00000157343	Diabetes Mellitus, Type 1	Chiou J	GD08996
chr6	35545000	35550000	chr6	35735000	35740000	9.909052966	NK92.GSE227663.Homo_Sapiens.H3K27ac.biorep_merged	35549693	AnchorA	AL157823.2	ENSG00000232909	Diabetes Mellitus, Type 1	Chiou J	GD08996
chr6	35560000	35565000	chr6	35725000	35730000	5.435442504	NK92.GSE227663.Homo_Sapiens.H3K27ac.biorep_merged	35560041	AnchorA	FKBP5	ENSG00000096060	Diabetes Mellitus, Type 1	Chiou J	GD08996
chr6	35560000	35565000	chr6	35725000	35730000	5.435442504	NK92.GSE227663.Homo_Sapiens.H3K27ac.biorep_merged	35560136	AnchorA	FKBP5	ENSG00000096060	Diabetes Mellitus, Type 1	Chiou J	GD08996
chr6	35560000	35565000	chr6	35725000	35730000	5.435442504	NK92.GSE227663.Homo_Sapiens.H3K27ac.biorep_merged	35560182	AnchorA	FKBP5	ENSG00000096060	Diabetes Mellitus, Type 1	Chiou J	GD08996
chr6	35560000	35565000	chr6	35725000	35730000	5.435442504	NK92.GSE227663.Homo_Sapiens.H3K27ac.biorep_merged	35561542	AnchorA	FKBP5	ENSG00000096060	Diabetes Mellitus, Type 1	Chiou J	GD08996
chr6	35560000	35565000	chr6	35725000	35730000	5.435442504	NK92.GSE227663.Homo_Sapiens.H3K27ac.biorep_merged	35561556	AnchorA	FKBP5	ENSG00000096060	Diabetes Mellitus, Type 1	Chiou J	GD08996
chr6	35560000	35565000	chr6	35725000	35730000	5.435442504	NK92.GSE227663.Homo_Sapiens.H3K27ac.biorep_merged	35561583	AnchorA	FKBP5	ENSG00000096060	Diabetes Mellitus, Type 1	Chiou J	GD08996
chr6	35560000	35565000	chr6	35725000	35730000	5.435442504	NK92.GSE227663.Homo_Sapiens.H3K27ac.biorep_merged	35561752	AnchorA	FKBP5	ENSG00000096060	Diabetes Mellitus, Type 1	Chiou J	GD08996
chr6	35560000	35565000	chr6	35725000	35730000	5.435442504	NK92.GSE227663.Homo_Sapiens.H3K27ac.biorep_merged	35562369	AnchorA	FKBP5	ENSG00000096060	Diabetes Mellitus, Type 1	Chiou J	GD08996
chr6	35560000	35565000	chr6	35725000	35730000	5.435442504	NK92.GSE227663.Homo_Sapiens.H3K27ac.biorep_merged	35562407	AnchorA	FKBP5	ENSG00000096060	Diabetes Mellitus, Type 1	Chiou J	GD08996
chr6	35560000	35565000	chr6	35725000	35730000	5.435442504	NK92.GSE227663.Homo_Sapiens.H3K27ac.biorep_merged	35562473	AnchorA	FKBP5	ENSG00000096060	Diabetes Mellitus, Type 1	Chiou J	GD08996
chr6	35560000	35565000	chr6	35725000	35730000	5.435442504	NK92.GSE227663.Homo_Sapiens.H3K27ac.biorep_merged	35562801	AnchorA	FKBP5	ENSG00000096060	Diabetes Mellitus, Type 1	Chiou J	GD08996
chr6	35560000	35565000	chr6	35725000	35730000	5.435442504	NK92.GSE227663.Homo_Sapiens.H3K27ac.biorep_merged	35563651	AnchorA	FKBP5	ENSG00000096060	Diabetes Mellitus, Type 1	Chiou J	GD08996
chr6	35560000	35565000	chr6	35725000	35730000	5.435442504	NK92.GSE227663.Homo_Sapiens.H3K27ac.biorep_merged	35563738	AnchorA	FKBP5	ENSG00000096060	Diabetes Mellitus, Type 1	Chiou J	GD08996
chr6	35560000	35565000	chr6	35725000	35730000	5.435442504	NK92.GSE227663.Homo_Sapiens.H3K27ac.biorep_merged	35564404	AnchorA	FKBP5	ENSG00000096060	Diabetes Mellitus, Type 1	Chiou J	GD08996
chr6	35565000	35570000	chr6	35735000	35740000	8.43527021	NK92.GSE227663.Homo_Sapiens.H3K27ac.biorep_merged	35565388	AnchorA	ARMC12	ENSG00000157343	Diabetes Mellitus, Type 1	Chiou J	GD08996
chr6	35565000	35570000	chr6	35735000	35740000	8.43527021	NK92.GSE227663.Homo_Sapiens.H3K27ac.biorep_merged	35565388	AnchorA	AL157823.2	ENSG00000232909	Diabetes Mellitus, Type 1	Chiou J	GD08996
chr6	35565000	35570000	chr6	35735000	35740000	8.43527021	NK92.GSE227663.Homo_Sapiens.H3K27ac.biorep_merged	35565448	AnchorA	ARMC12	ENSG00000157343	Diabetes Mellitus, Type 1	Chiou J	GD08996
chr6	35565000	35570000	chr6	35735000	35740000	8.43527021	NK92.GSE227663.Homo_Sapiens.H3K27ac.biorep_merged	35565448	AnchorA	AL157823.2	ENSG00000232909	Diabetes Mellitus, Type 1	Chiou J	GD08996
chr6	35565000	35570000	chr6	35735000	35740000	8.43527021	NK92.GSE227663.Homo_Sapiens.H3K27ac.biorep_merged	35565472	AnchorA	ARMC12	ENSG00000157343	Diabetes Mellitus, Type 1	Chiou J	GD08996
chr6	35565000	35570000	chr6	35735000	35740000	8.43527021	NK92.GSE227663.Homo_Sapiens.H3K27ac.biorep_merged	35565472	AnchorA	AL157823.2	ENSG00000232909	Diabetes Mellitus, Type 1	Chiou J	GD08996
chr6	35565000	35570000	chr6	35735000	35740000	8.43527021	NK92.GSE227663.Homo_Sapiens.H3K27ac.biorep_merged	35566419	AnchorA	ARMC12	ENSG00000157343	Diabetes Mellitus, Type 1	Chiou J	GD08996
chr6	35565000	35570000	chr6	35735000	35740000	8.43527021	NK92.GSE227663.Homo_Sapiens.H3K27ac.biorep_merged	35566419	AnchorA	AL157823.2	ENSG00000232909	Diabetes Mellitus, Type 1	Chiou J	GD08996
chr6	35565000	35570000	chr6	35735000	35740000	8.43527021	NK92.GSE227663.Homo_Sapiens.H3K27ac.biorep_merged	35566539	AnchorA	ARMC12	ENSG00000157343	Diabetes Mellitus, Type 1	Chiou J	GD08996
chr6	35565000	35570000	chr6	35735000	35740000	8.43527021	NK92.GSE227663.Homo_Sapiens.H3K27ac.biorep_merged	35566539	AnchorA	AL157823.2	ENSG00000232909	Diabetes Mellitus, Type 1	Chiou J	GD08996
chr6	35565000	35570000	chr6	35735000	35740000	8.43527021	NK92.GSE227663.Homo_Sapiens.H3K27ac.biorep_merged	35566601	AnchorA	ARMC12	ENSG00000157343	Diabetes Mellitus, Type 1	Chiou J	GD08996
chr6	35565000	35570000	chr6	35735000	35740000	8.43527021	NK92.GSE227663.Homo_Sapiens.H3K27ac.biorep_merged	35566601	AnchorA	AL157823.2	ENSG00000232909	Diabetes Mellitus, Type 1	Chiou J	GD08996
chr6	35565000	35570000	chr6	35735000	35740000	8.43527021	NK92.GSE227663.Homo_Sapiens.H3K27ac.biorep_merged	35566816	AnchorA	ARMC12	ENSG00000157343	Diabetes Mellitus, Type 1	Chiou J	GD08996
chr6	35565000	35570000	chr6	35735000	35740000	8.43527021	NK92.GSE227663.Homo_Sapiens.H3K27ac.biorep_merged	35566816	AnchorA	AL157823.2	ENSG00000232909	Diabetes Mellitus, Type 1	Chiou J	GD08996
chr6	35565000	35570000	chr6	35735000	35740000	8.43527021	NK92.GSE227663.Homo_Sapiens.H3K27ac.biorep_merged	35567001	AnchorA	ARMC12	ENSG00000157343	Diabetes Mellitus, Type 1	Chiou J	GD08996
chr6	35565000	35570000	chr6	35735000	35740000	8.43527021	NK92.GSE227663.Homo_Sapiens.H3K27ac.biorep_merged	35567001	AnchorA	AL157823.2	ENSG00000232909	Diabetes Mellitus, Type 1	Chiou J	GD08996
chr6	35565000	35570000	chr6	35735000	35740000	8.43527021	NK92.GSE227663.Homo_Sapiens.H3K27ac.biorep_merged	35567265	AnchorA	ARMC12	ENSG00000157343	Diabetes Mellitus, Type 1	Chiou J	GD08996
chr6	35565000	35570000	chr6	35735000	35740000	8.43527021	NK92.GSE227663.Homo_Sapiens.H3K27ac.biorep_merged	35567265	AnchorA	AL157823.2	ENSG00000232909	Diabetes Mellitus, Type 1	Chiou J	GD08996
chr6	35565000	35570000	chr6	35735000	35740000	8.43527021	NK92.GSE227663.Homo_Sapiens.H3K27ac.biorep_merged	35567562	AnchorA	ARMC12	ENSG00000157343	Diabetes Mellitus, Type 1	Chiou J	GD08996
chr6	35565000	35570000	chr6	35735000	35740000	8.43527021	NK92.GSE227663.Homo_Sapiens.H3K27ac.biorep_merged	35567562	AnchorA	AL157823.2	ENSG00000232909	Diabetes Mellitus, Type 1	Chiou J	GD08996
chr6	35565000	35570000	chr6	35735000	35740000	8.43527021	NK92.GSE227663.Homo_Sapiens.H3K27ac.biorep_merged	35568056	AnchorA	ARMC12	ENSG00000157343	Diabetes Mellitus, Type 1	Chiou J	GD08996
chr6	35565000	35570000	chr6	35735000	35740000	8.43527021	NK92.GSE227663.Homo_Sapiens.H3K27ac.biorep_merged	35568056	AnchorA	AL157823.2	ENSG00000232909	Diabetes Mellitus, Type 1	Chiou J	GD08996
chr6	35565000	35570000	chr6	35735000	35740000	8.43527021	NK92.GSE227663.Homo_Sapiens.H3K27ac.biorep_merged	35568504	AnchorA	ARMC12	ENSG00000157343	Diabetes Mellitus, Type 1	Chiou J	GD08996
chr6	35565000	35570000	chr6	35735000	35740000	8.43527021	NK92.GSE227663.Homo_Sapiens.H3K27ac.biorep_merged	35568504	AnchorA	AL157823.2	ENSG00000232909	Diabetes Mellitus, Type 1	Chiou J	GD08996
chr6	35570000	35575000	chr6	35725000	35730000	4.682913679	NK92.GSE227663.Homo_Sapiens.H3K27ac.biorep_merged	35570347	AnchorA	FKBP5	ENSG00000096060	Diabetes Mellitus, Type 1	Chiou J	GD08996
chr6	35570000	35575000	chr6	35725000	35730000	4.682913679	NK92.GSE227663.Homo_Sapiens.H3K27ac.biorep_merged	35572538	AnchorA	FKBP5	ENSG00000096060	Diabetes Mellitus, Type 1	Chiou J	GD08996
chr6	35570000	35575000	chr6	35725000	35730000	4.682913679	NK92.GSE227663.Homo_Sapiens.H3K27ac.biorep_merged	35574268	AnchorA	FKBP5	ENSG00000096060	Diabetes Mellitus, Type 1	Chiou J	GD08996
chr6	35575000	35580000	chr6	35725000	35730000	17.38110722	NK92.GSE227663.Homo_Sapiens.H3K27ac.biorep_merged	35576218	AnchorA	FKBP5	ENSG00000096060	Diabetes Mellitus, Type 1	Chiou J	GD08996
chr6	35575000	35580000	chr6	35725000	35730000	17.38110722	NK92.GSE227663.Homo_Sapiens.H3K27ac.biorep_merged	35576253	AnchorA	FKBP5	ENSG00000096060	Diabetes Mellitus, Type 1	Chiou J	GD08996
chr6	35575000	35580000	chr6	35725000	35730000	17.38110722	NK92.GSE227663.Homo_Sapiens.H3K27ac.biorep_merged	35577165	AnchorA	FKBP5	ENSG00000096060	Diabetes Mellitus, Type 1	Chiou J	GD08996
chr6	35575000	35580000	chr6	35725000	35730000	17.38110722	NK92.GSE227663.Homo_Sapiens.H3K27ac.biorep_merged	35579117	AnchorA	FKBP5	ENSG00000096060	Diabetes Mellitus, Type 1	Chiou J	GD08996
chr6	35575000	35580000	chr6	35735000	35740000	13.21172265	NK92.GSE227663.Homo_Sapiens.H3K27ac.biorep_merged	35576218	AnchorA	ARMC12	ENSG00000157343	Diabetes Mellitus, Type 1	Chiou J	GD08996
chr6	35575000	35580000	chr6	35735000	35740000	13.21172265	NK92.GSE227663.Homo_Sapiens.H3K27ac.biorep_merged	35576218	AnchorA	AL157823.2	ENSG00000232909	Diabetes Mellitus, Type 1	Chiou J	GD08996
chr6	35575000	35580000	chr6	35735000	35740000	13.21172265	NK92.GSE227663.Homo_Sapiens.H3K27ac.biorep_merged	35576253	AnchorA	ARMC12	ENSG00000157343	Diabetes Mellitus, Type 1	Chiou J	GD08996
chr6	35575000	35580000	chr6	35735000	35740000	13.21172265	NK92.GSE227663.Homo_Sapiens.H3K27ac.biorep_merged	35576253	AnchorA	AL157823.2	ENSG00000232909	Diabetes Mellitus, Type 1	Chiou J	GD08996
chr6	35575000	35580000	chr6	35735000	35740000	13.21172265	NK92.GSE227663.Homo_Sapiens.H3K27ac.biorep_merged	35577165	AnchorA	ARMC12	ENSG00000157343	Diabetes Mellitus, Type 1	Chiou J	GD08996
chr6	35575000	35580000	chr6	35735000	35740000	13.21172265	NK92.GSE227663.Homo_Sapiens.H3K27ac.biorep_merged	35577165	AnchorA	AL157823.2	ENSG00000232909	Diabetes Mellitus, Type 1	Chiou J	GD08996
chr6	35575000	35580000	chr6	35735000	35740000	13.21172265	NK92.GSE227663.Homo_Sapiens.H3K27ac.biorep_merged	35579117	AnchorA	ARMC12	ENSG00000157343	Diabetes Mellitus, Type 1	Chiou J	GD08996
chr6	35575000	35580000	chr6	35735000	35740000	13.21172265	NK92.GSE227663.Homo_Sapiens.H3K27ac.biorep_merged	35579117	AnchorA	AL157823.2	ENSG00000232909	Diabetes Mellitus, Type 1	Chiou J	GD08996
chr6	35580000	35585000	chr6	35725000	35730000	18.42709716	NK92.GSE227663.Homo_Sapiens.H3K27ac.biorep_merged	35582426	AnchorA	FKBP5	ENSG00000096060	Diabetes Mellitus, Type 1	Chiou J	GD08996
chr6	35580000	35585000	chr6	35725000	35730000	18.42709716	NK92.GSE227663.Homo_Sapiens.H3K27ac.biorep_merged	35583138	AnchorA	FKBP5	ENSG00000096060	Diabetes Mellitus, Type 1	Chiou J	GD08996
chr6	35580000	35585000	chr6	35725000	35730000	18.42709716	NK92.GSE227663.Homo_Sapiens.H3K27ac.biorep_merged	35584412	AnchorA	FKBP5	ENSG00000096060	Diabetes Mellitus, Type 1	Chiou J	GD08996
chr6	35580000	35585000	chr6	35725000	35730000	18.42709716	NK92.GSE227663.Homo_Sapiens.H3K27ac.biorep_merged	35584850	AnchorA	FKBP5	ENSG00000096060	Diabetes Mellitus, Type 1	Chiou J	GD08996
chr6	35580000	35585000	chr6	35735000	35740000	58.41822088	NK92.GSE227663.Homo_Sapiens.H3K27ac.biorep_merged	35582426	AnchorA	ARMC12	ENSG00000157343	Diabetes Mellitus, Type 1	Chiou J	GD08996
chr6	35580000	35585000	chr6	35735000	35740000	58.41822088	NK92.GSE227663.Homo_Sapiens.H3K27ac.biorep_merged	35582426	AnchorA	AL157823.2	ENSG00000232909	Diabetes Mellitus, Type 1	Chiou J	GD08996
chr6	35580000	35585000	chr6	35735000	35740000	58.41822088	NK92.GSE227663.Homo_Sapiens.H3K27ac.biorep_merged	35583138	AnchorA	ARMC12	ENSG00000157343	Diabetes Mellitus, Type 1	Chiou J	GD08996
chr6	35580000	35585000	chr6	35735000	35740000	58.41822088	NK92.GSE227663.Homo_Sapiens.H3K27ac.biorep_merged	35583138	AnchorA	AL157823.2	ENSG00000232909	Diabetes Mellitus, Type 1	Chiou J	GD08996
chr6	35580000	35585000	chr6	35735000	35740000	58.41822088	NK92.GSE227663.Homo_Sapiens.H3K27ac.biorep_merged	35584412	AnchorA	ARMC12	ENSG00000157343	Diabetes Mellitus, Type 1	Chiou J	GD08996
chr6	35580000	35585000	chr6	35735000	35740000	58.41822088	NK92.GSE227663.Homo_Sapiens.H3K27ac.biorep_merged	35584412	AnchorA	AL157823.2	ENSG00000232909	Diabetes Mellitus, Type 1	Chiou J	GD08996
chr6	35580000	35585000	chr6	35735000	35740000	58.41822088	NK92.GSE227663.Homo_Sapiens.H3K27ac.biorep_merged	35584850	AnchorA	ARMC12	ENSG00000157343	Diabetes Mellitus, Type 1	Chiou J	GD08996
chr6	35580000	35585000	chr6	35735000	35740000	58.41822088	NK92.GSE227663.Homo_Sapiens.H3K27ac.biorep_merged	35584850	AnchorA	AL157823.2	ENSG00000232909	Diabetes Mellitus, Type 1	Chiou J	GD08996
chr6	35585000	35590000	chr6	35725000	35730000	16.82462412	NK92.GSE227663.Homo_Sapiens.H3K27ac.biorep_merged	35585567	AnchorA	FKBP5	ENSG00000096060	Diabetes Mellitus, Type 1	Chiou J	GD08996
chr6	35585000	35590000	chr6	35725000	35730000	16.82462412	NK92.GSE227663.Homo_Sapiens.H3K27ac.biorep_merged	35585568	AnchorA	FKBP5	ENSG00000096060	Diabetes Mellitus, Type 1	Chiou J	GD08996
chr6	35585000	35590000	chr6	35725000	35730000	16.82462412	NK92.GSE227663.Homo_Sapiens.H3K27ac.biorep_merged	35587279	AnchorA	FKBP5	ENSG00000096060	Diabetes Mellitus, Type 1	Chiou J	GD08996
chr6	35585000	35590000	chr6	35735000	35740000	24.0236229	NK92.GSE227663.Homo_Sapiens.H3K27ac.biorep_merged	35585567	AnchorA	ARMC12	ENSG00000157343	Diabetes Mellitus, Type 1	Chiou J	GD08996
chr6	35585000	35590000	chr6	35735000	35740000	24.0236229	NK92.GSE227663.Homo_Sapiens.H3K27ac.biorep_merged	35585567	AnchorA	AL157823.2	ENSG00000232909	Diabetes Mellitus, Type 1	Chiou J	GD08996
chr6	35585000	35590000	chr6	35735000	35740000	24.0236229	NK92.GSE227663.Homo_Sapiens.H3K27ac.biorep_merged	35585568	AnchorA	ARMC12	ENSG00000157343	Diabetes Mellitus, Type 1	Chiou J	GD08996
chr6	35585000	35590000	chr6	35735000	35740000	24.0236229	NK92.GSE227663.Homo_Sapiens.H3K27ac.biorep_merged	35585568	AnchorA	AL157823.2	ENSG00000232909	Diabetes Mellitus, Type 1	Chiou J	GD08996
chr6	35585000	35590000	chr6	35735000	35740000	24.0236229	NK92.GSE227663.Homo_Sapiens.H3K27ac.biorep_merged	35587279	AnchorA	ARMC12	ENSG00000157343	Diabetes Mellitus, Type 1	Chiou J	GD08996
chr6	35585000	35590000	chr6	35735000	35740000	24.0236229	NK92.GSE227663.Homo_Sapiens.H3K27ac.biorep_merged	35587279	AnchorA	AL157823.2	ENSG00000232909	Diabetes Mellitus, Type 1	Chiou J	GD08996
chr6	35595000	35600000	chr6	35735000	35740000	4.794403246	NK92.GSE227663.Homo_Sapiens.H3K27ac.biorep_merged	35596648	AnchorA	ARMC12	ENSG00000157343	Diabetes Mellitus, Type 1	Chiou J	GD08996
chr6	35595000	35600000	chr6	35735000	35740000	4.794403246	NK92.GSE227663.Homo_Sapiens.H3K27ac.biorep_merged	35596648	AnchorA	AL157823.2	ENSG00000232909	Diabetes Mellitus, Type 1	Chiou J	GD08996
chr6	35595000	35600000	chr6	35735000	35740000	4.794403246	NK92.GSE227663.Homo_Sapiens.H3K27ac.biorep_merged	35598244	AnchorA	ARMC12	ENSG00000157343	Diabetes Mellitus, Type 1	Chiou J	GD08996
chr6	35595000	35600000	chr6	35735000	35740000	4.794403246	NK92.GSE227663.Homo_Sapiens.H3K27ac.biorep_merged	35598244	AnchorA	AL157823.2	ENSG00000232909	Diabetes Mellitus, Type 1	Chiou J	GD08996
chr6	35595000	35600000	chr6	35735000	35740000	4.794403246	NK92.GSE227663.Homo_Sapiens.H3K27ac.biorep_merged	35598356	AnchorA	ARMC12	ENSG00000157343	Diabetes Mellitus, Type 1	Chiou J	GD08996
chr6	35595000	35600000	chr6	35735000	35740000	4.794403246	NK92.GSE227663.Homo_Sapiens.H3K27ac.biorep_merged	35598356	AnchorA	AL157823.2	ENSG00000232909	Diabetes Mellitus, Type 1	Chiou J	GD08996
chr6	35595000	35600000	chr6	35735000	35740000	4.794403246	NK92.GSE227663.Homo_Sapiens.H3K27ac.biorep_merged	35598371	AnchorA	ARMC12	ENSG00000157343	Diabetes Mellitus, Type 1	Chiou J	GD08996
chr6	35595000	35600000	chr6	35735000	35740000	4.794403246	NK92.GSE227663.Homo_Sapiens.H3K27ac.biorep_merged	35598371	AnchorA	AL157823.2	ENSG00000232909	Diabetes Mellitus, Type 1	Chiou J	GD08996
chr6	35600000	35605000	chr6	35725000	35730000	8.370198909	NK92.GSE227663.Homo_Sapiens.H3K27ac.biorep_merged	35601342	AnchorA	FKBP5	ENSG00000096060	Diabetes Mellitus, Type 1	Chiou J	GD08996
chr6	35600000	35605000	chr6	35725000	35730000	8.370198909	NK92.GSE227663.Homo_Sapiens.H3K27ac.biorep_merged	35602705	AnchorA	FKBP5	ENSG00000096060	Diabetes Mellitus, Type 1	Chiou J	GD08996
chr6	35600000	35605000	chr6	35725000	35730000	8.370198909	NK92.GSE227663.Homo_Sapiens.H3K27ac.biorep_merged	35603695	AnchorA	FKBP5	ENSG00000096060	Diabetes Mellitus, Type 1	Chiou J	GD08996
chr6	35600000	35605000	chr6	35725000	35730000	8.370198909	NK92.GSE227663.Homo_Sapiens.H3K27ac.biorep_merged	35604872	AnchorA	FKBP5	ENSG00000096060	Diabetes Mellitus, Type 1	Chiou J	GD08996
chr6	35605000	35610000	chr6	35725000	35730000	18.90663522	NK92.GSE227663.Homo_Sapiens.H3K27ac.biorep_merged	35606111	AnchorA	FKBP5	ENSG00000096060	Diabetes Mellitus, Type 1	Chiou J	GD08996
chr6	35610000	35615000	chr6	35725000	35730000	13.89818826	NK92.GSE227663.Homo_Sapiens.H3K27ac.biorep_merged	35610407	AnchorA	FKBP5	ENSG00000096060	Diabetes Mellitus, Type 1	Chiou J	GD08996
chr6	35610000	35615000	chr6	35725000	35730000	13.89818826	NK92.GSE227663.Homo_Sapiens.H3K27ac.biorep_merged	35611074	AnchorA	FKBP5	ENSG00000096060	Diabetes Mellitus, Type 1	Chiou J	GD08996
chr6	35610000	35615000	chr6	35725000	35730000	13.89818826	NK92.GSE227663.Homo_Sapiens.H3K27ac.biorep_merged	35612759	AnchorA	FKBP5	ENSG00000096060	Diabetes Mellitus, Type 1	Chiou J	GD08996
chr6	35610000	35615000	chr6	35725000	35730000	13.89818826	NK92.GSE227663.Homo_Sapiens.H3K27ac.biorep_merged	35613849	AnchorA	FKBP5	ENSG00000096060	Diabetes Mellitus, Type 1	Chiou J	GD08996
chr6	35610000	35615000	chr6	35725000	35730000	13.89818826	NK92.GSE227663.Homo_Sapiens.H3K27ac.biorep_merged	35614109	AnchorA	FKBP5	ENSG00000096060	Diabetes Mellitus, Type 1	Chiou J	GD08996
chr6	35610000	35615000	chr6	35735000	35740000	12.14031643	NK92.GSE227663.Homo_Sapiens.H3K27ac.biorep_merged	35610407	AnchorA	ARMC12	ENSG00000157343	Diabetes Mellitus, Type 1	Chiou J	GD08996
chr6	35610000	35615000	chr6	35735000	35740000	12.14031643	NK92.GSE227663.Homo_Sapiens.H3K27ac.biorep_merged	35610407	AnchorA	AL157823.2	ENSG00000232909	Diabetes Mellitus, Type 1	Chiou J	GD08996
chr6	35610000	35615000	chr6	35735000	35740000	12.14031643	NK92.GSE227663.Homo_Sapiens.H3K27ac.biorep_merged	35611074	AnchorA	ARMC12	ENSG00000157343	Diabetes Mellitus, Type 1	Chiou J	GD08996
chr6	35610000	35615000	chr6	35735000	35740000	12.14031643	NK92.GSE227663.Homo_Sapiens.H3K27ac.biorep_merged	35611074	AnchorA	AL157823.2	ENSG00000232909	Diabetes Mellitus, Type 1	Chiou J	GD08996
chr6	35610000	35615000	chr6	35735000	35740000	12.14031643	NK92.GSE227663.Homo_Sapiens.H3K27ac.biorep_merged	35612759	AnchorA	ARMC12	ENSG00000157343	Diabetes Mellitus, Type 1	Chiou J	GD08996
chr6	35610000	35615000	chr6	35735000	35740000	12.14031643	NK92.GSE227663.Homo_Sapiens.H3K27ac.biorep_merged	35612759	AnchorA	AL157823.2	ENSG00000232909	Diabetes Mellitus, Type 1	Chiou J	GD08996
chr6	35610000	35615000	chr6	35735000	35740000	12.14031643	NK92.GSE227663.Homo_Sapiens.H3K27ac.biorep_merged	35613849	AnchorA	ARMC12	ENSG00000157343	Diabetes Mellitus, Type 1	Chiou J	GD08996
chr6	35610000	35615000	chr6	35735000	35740000	12.14031643	NK92.GSE227663.Homo_Sapiens.H3K27ac.biorep_merged	35613849	AnchorA	AL157823.2	ENSG00000232909	Diabetes Mellitus, Type 1	Chiou J	GD08996
chr6	35610000	35615000	chr6	35735000	35740000	12.14031643	NK92.GSE227663.Homo_Sapiens.H3K27ac.biorep_merged	35614109	AnchorA	ARMC12	ENSG00000157343	Diabetes Mellitus, Type 1	Chiou J	GD08996
chr6	35610000	35615000	chr6	35735000	35740000	12.14031643	NK92.GSE227663.Homo_Sapiens.H3K27ac.biorep_merged	35614109	AnchorA	AL157823.2	ENSG00000232909	Diabetes Mellitus, Type 1	Chiou J	GD08996
chr6	35620000	35625000	chr6	35725000	35730000	16.81416386	NK92.GSE227663.Homo_Sapiens.H3K27ac.biorep_merged	35622380	AnchorA	FKBP5	ENSG00000096060	Diabetes Mellitus, Type 1	Chiou J	GD08996
chr6	35620000	35625000	chr6	35725000	35730000	16.81416386	NK92.GSE227663.Homo_Sapiens.H3K27ac.biorep_merged	35622498	AnchorA	FKBP5	ENSG00000096060	Diabetes Mellitus, Type 1	Chiou J	GD08996
chr6	35625000	35630000	chr6	35725000	35730000	7.314734175	NK92.GSE227663.Homo_Sapiens.H3K27ac.biorep_merged	35626081	AnchorA	FKBP5	ENSG00000096060	Diabetes Mellitus, Type 1	Chiou J	GD08996
chr6	35625000	35630000	chr6	35725000	35730000	7.314734175	NK92.GSE227663.Homo_Sapiens.H3K27ac.biorep_merged	35626206	AnchorA	FKBP5	ENSG00000096060	Diabetes Mellitus, Type 1	Chiou J	GD08996
chr6	35625000	35630000	chr6	35735000	35740000	9.540550657	NK92.GSE227663.Homo_Sapiens.H3K27ac.biorep_merged	35626081	AnchorA	ARMC12	ENSG00000157343	Diabetes Mellitus, Type 1	Chiou J	GD08996
chr6	35625000	35630000	chr6	35735000	35740000	9.540550657	NK92.GSE227663.Homo_Sapiens.H3K27ac.biorep_merged	35626081	AnchorA	AL157823.2	ENSG00000232909	Diabetes Mellitus, Type 1	Chiou J	GD08996
chr6	35625000	35630000	chr6	35735000	35740000	9.540550657	NK92.GSE227663.Homo_Sapiens.H3K27ac.biorep_merged	35626206	AnchorA	ARMC12	ENSG00000157343	Diabetes Mellitus, Type 1	Chiou J	GD08996
chr6	35625000	35630000	chr6	35735000	35740000	9.540550657	NK92.GSE227663.Homo_Sapiens.H3K27ac.biorep_merged	35626206	AnchorA	AL157823.2	ENSG00000232909	Diabetes Mellitus, Type 1	Chiou J	GD08996
chr6	35630000	35635000	chr6	35725000	35730000	13.76557905	NK92.GSE227663.Homo_Sapiens.H3K27ac.biorep_merged	35630113	AnchorA	FKBP5	ENSG00000096060	Diabetes Mellitus, Type 1	Chiou J	GD08996
chr6	35630000	35635000	chr6	35725000	35730000	13.76557905	NK92.GSE227663.Homo_Sapiens.H3K27ac.biorep_merged	35633752	AnchorA	FKBP5	ENSG00000096060	Diabetes Mellitus, Type 1	Chiou J	GD08996
chr6	35630000	35635000	chr6	35735000	35740000	8.347400161	NK92.GSE227663.Homo_Sapiens.H3K27ac.biorep_merged	35630113	AnchorA	ARMC12	ENSG00000157343	Diabetes Mellitus, Type 1	Chiou J	GD08996
chr6	35630000	35635000	chr6	35735000	35740000	8.347400161	NK92.GSE227663.Homo_Sapiens.H3K27ac.biorep_merged	35630113	AnchorA	AL157823.2	ENSG00000232909	Diabetes Mellitus, Type 1	Chiou J	GD08996
chr6	35630000	35635000	chr6	35735000	35740000	8.347400161	NK92.GSE227663.Homo_Sapiens.H3K27ac.biorep_merged	35633752	AnchorA	ARMC12	ENSG00000157343	Diabetes Mellitus, Type 1	Chiou J	GD08996
chr6	35630000	35635000	chr6	35735000	35740000	8.347400161	NK92.GSE227663.Homo_Sapiens.H3K27ac.biorep_merged	35633752	AnchorA	AL157823.2	ENSG00000232909	Diabetes Mellitus, Type 1	Chiou J	GD08996
chr6	35635000	35640000	chr6	35725000	35730000	13.69833687	NK92.GSE227663.Homo_Sapiens.H3K27ac.biorep_merged	35638624	AnchorA	FKBP5	ENSG00000096060	Diabetes Mellitus, Type 1	Chiou J	GD08996
chr6	35635000	35640000	chr6	35735000	35740000	9.076839258	NK92.GSE227663.Homo_Sapiens.H3K27ac.biorep_merged	35638624	AnchorA	ARMC12	ENSG00000157343	Diabetes Mellitus, Type 1	Chiou J	GD08996
chr6	35635000	35640000	chr6	35735000	35740000	9.076839258	NK92.GSE227663.Homo_Sapiens.H3K27ac.biorep_merged	35638624	AnchorA	AL157823.2	ENSG00000232909	Diabetes Mellitus, Type 1	Chiou J	GD08996
chr6	35640000	35645000	chr6	35725000	35730000	16.20305824	NK92.GSE227663.Homo_Sapiens.H3K27ac.biorep_merged	35640178	AnchorA	FKBP5	ENSG00000096060	Diabetes Mellitus, Type 1	Chiou J	GD08996
chr6	35640000	35645000	chr6	35725000	35730000	16.20305824	NK92.GSE227663.Homo_Sapiens.H3K27ac.biorep_merged	35642563	AnchorA	FKBP5	ENSG00000096060	Diabetes Mellitus, Type 1	Chiou J	GD08996
chr6	35645000	35650000	chr6	35725000	35730000	17.71054191	NK92.GSE227663.Homo_Sapiens.H3K27ac.biorep_merged	35645421	AnchorA	FKBP5	ENSG00000096060	Diabetes Mellitus, Type 1	Chiou J	GD08996
chr6	35645000	35650000	chr6	35725000	35730000	17.71054191	NK92.GSE227663.Homo_Sapiens.H3K27ac.biorep_merged	35645555	AnchorA	FKBP5	ENSG00000096060	Diabetes Mellitus, Type 1	Chiou J	GD08996
chr6	35645000	35650000	chr6	35725000	35730000	17.71054191	NK92.GSE227663.Homo_Sapiens.H3K27ac.biorep_merged	35646221	AnchorA	FKBP5	ENSG00000096060	Diabetes Mellitus, Type 1	Chiou J	GD08996
chr6	35645000	35650000	chr6	35725000	35730000	17.71054191	NK92.GSE227663.Homo_Sapiens.H3K27ac.biorep_merged	35646350	AnchorA	FKBP5	ENSG00000096060	Diabetes Mellitus, Type 1	Chiou J	GD08996
chr6	35645000	35650000	chr6	35725000	35730000	17.71054191	NK92.GSE227663.Homo_Sapiens.H3K27ac.biorep_merged	35646551	AnchorA	FKBP5	ENSG00000096060	Diabetes Mellitus, Type 1	Chiou J	GD08996
chr6	35650000	35655000	chr6	35725000	35730000	12.07766278	NK92.GSE227663.Homo_Sapiens.H3K27ac.biorep_merged	35651777	AnchorA	FKBP5	ENSG00000096060	Diabetes Mellitus, Type 1	Chiou J	GD08996
chr6	35650000	35655000	chr6	35725000	35730000	12.07766278	NK92.GSE227663.Homo_Sapiens.H3K27ac.biorep_merged	35654430	AnchorA	FKBP5	ENSG00000096060	Diabetes Mellitus, Type 1	Chiou J	GD08996
chr6	35675000	35680000	chr6	35725000	35730000	5.902717369	NK92.GSE227663.Homo_Sapiens.H3K27ac.biorep_merged	35675298	AnchorA	FKBP5	ENSG00000096060	Diabetes Mellitus, Type 1	Chiou J	GD08996
chr6	35675000	35680000	chr6	35725000	35730000	5.902717369	NK92.GSE227663.Homo_Sapiens.H3K27ac.biorep_merged	35675643	AnchorA	FKBP5	ENSG00000096060	Diabetes Mellitus, Type 1	Chiou J	GD08996
chr6	35675000	35680000	chr6	35725000	35730000	5.902717369	NK92.GSE227663.Homo_Sapiens.H3K27ac.biorep_merged	35675946	AnchorA	FKBP5	ENSG00000096060	Diabetes Mellitus, Type 1	Chiou J	GD08996
chr6	35675000	35680000	chr6	35725000	35730000	5.902717369	NK92.GSE227663.Homo_Sapiens.H3K27ac.biorep_merged	35679533	AnchorA	FKBP5	ENSG00000096060	Diabetes Mellitus, Type 1	Chiou J	GD08996
chr6	35680000	35685000	chr6	35725000	35730000	11.22660876	NK92.GSE227663.Homo_Sapiens.H3K27ac.biorep_merged	35683430	AnchorA	FKBP5	ENSG00000096060	Diabetes Mellitus, Type 1	Chiou J	GD08996
chr6	35680000	35685000	chr6	35725000	35730000	11.22660876	NK92.GSE227663.Homo_Sapiens.H3K27ac.biorep_merged	35683506	AnchorA	FKBP5	ENSG00000096060	Diabetes Mellitus, Type 1	Chiou J	GD08996
chr6	35680000	35685000	chr6	35735000	35740000	6.97925687	NK92.GSE227663.Homo_Sapiens.H3K27ac.biorep_merged	35683430	AnchorA	ARMC12	ENSG00000157343	Diabetes Mellitus, Type 1	Chiou J	GD08996
chr6	35680000	35685000	chr6	35735000	35740000	6.97925687	NK92.GSE227663.Homo_Sapiens.H3K27ac.biorep_merged	35683430	AnchorA	AL157823.2	ENSG00000232909	Diabetes Mellitus, Type 1	Chiou J	GD08996
chr6	35680000	35685000	chr6	35735000	35740000	6.97925687	NK92.GSE227663.Homo_Sapiens.H3K27ac.biorep_merged	35683506	AnchorA	ARMC12	ENSG00000157343	Diabetes Mellitus, Type 1	Chiou J	GD08996
chr6	35680000	35685000	chr6	35735000	35740000	6.97925687	NK92.GSE227663.Homo_Sapiens.H3K27ac.biorep_merged	35683506	AnchorA	AL157823.2	ENSG00000232909	Diabetes Mellitus, Type 1	Chiou J	GD08996
chr6	35685000	35690000	chr6	35725000	35730000	38.02591975	NK92.GSE227663.Homo_Sapiens.H3K27ac.biorep_merged	35685818	AnchorA	FKBP5	ENSG00000096060	Diabetes Mellitus, Type 1	Chiou J	GD08996
chr6	35685000	35690000	chr6	35725000	35730000	38.02591975	NK92.GSE227663.Homo_Sapiens.H3K27ac.biorep_merged	35686379	AnchorA	FKBP5	ENSG00000096060	Diabetes Mellitus, Type 1	Chiou J	GD08996
chr6	35685000	35690000	chr6	35735000	35740000	5.795888403	NK92.GSE227663.Homo_Sapiens.H3K27ac.biorep_merged	35685818	AnchorA	ARMC12	ENSG00000157343	Diabetes Mellitus, Type 1	Chiou J	GD08996
chr6	35685000	35690000	chr6	35735000	35740000	5.795888403	NK92.GSE227663.Homo_Sapiens.H3K27ac.biorep_merged	35685818	AnchorA	AL157823.2	ENSG00000232909	Diabetes Mellitus, Type 1	Chiou J	GD08996
chr6	35685000	35690000	chr6	35735000	35740000	5.795888403	NK92.GSE227663.Homo_Sapiens.H3K27ac.biorep_merged	35686379	AnchorA	ARMC12	ENSG00000157343	Diabetes Mellitus, Type 1	Chiou J	GD08996
chr6	35685000	35690000	chr6	35735000	35740000	5.795888403	NK92.GSE227663.Homo_Sapiens.H3K27ac.biorep_merged	35686379	AnchorA	AL157823.2	ENSG00000232909	Diabetes Mellitus, Type 1	Chiou J	GD08996
chr6	35695000	35700000	chr6	35725000	35730000	8.463020586	NK92.GSE227663.Homo_Sapiens.H3K27ac.biorep_merged	35697228	AnchorA	FKBP5	ENSG00000096060	Diabetes Mellitus, Type 1	Chiou J	GD08996
chr6	35695000	35700000	chr6	35725000	35730000	8.463020586	NK92.GSE227663.Homo_Sapiens.H3K27ac.biorep_merged	35697991	AnchorA	FKBP5	ENSG00000096060	Diabetes Mellitus, Type 1	Chiou J	GD08996
chr6	35695000	35700000	chr6	35725000	35730000	8.463020586	NK92.GSE227663.Homo_Sapiens.H3K27ac.biorep_merged	35698768	AnchorA	FKBP5	ENSG00000096060	Diabetes Mellitus, Type 1	Chiou J	GD08996
chr6	35700000	35705000	chr6	35725000	35730000	8.866268926	NK92.GSE227663.Homo_Sapiens.H3K27ac.biorep_merged	35701478	AnchorA	FKBP5	ENSG00000096060	Diabetes Mellitus, Type 1	Chiou J	GD08996
chr6	35700000	35705000	chr6	35725000	35730000	8.866268926	NK92.GSE227663.Homo_Sapiens.H3K27ac.biorep_merged	35701770	AnchorA	FKBP5	ENSG00000096060	Diabetes Mellitus, Type 1	Chiou J	GD08996
chr6	137660000	137665000	chr6	137865000	137870000	5.883361511	NK92.GSE227663.Homo_Sapiens.H3K27ac.biorep_merged	137660447	AnchorA	TNFAIP3	ENSG00000118503	Diabetes Mellitus, Type 1	Chiou J	GD08996
chr6	137660000	137665000	chr6	137865000	137870000	5.883361511	NK92.GSE227663.Homo_Sapiens.H3K27ac.biorep_merged	137660447	AnchorA	AL357060.1	ENSG00000237499	Diabetes Mellitus, Type 1	Chiou J	GD08996
chr6	137660000	137665000	chr6	137865000	137870000	5.883361511	NK92.GSE227663.Homo_Sapiens.H3K27ac.biorep_merged	137661523	AnchorA	TNFAIP3	ENSG00000118503	Diabetes Mellitus, Type 1	Chiou J	GD08996
chr6	137660000	137665000	chr6	137865000	137870000	5.883361511	NK92.GSE227663.Homo_Sapiens.H3K27ac.biorep_merged	137661523	AnchorA	AL357060.1	ENSG00000237499	Diabetes Mellitus, Type 1	Chiou J	GD08996
chr6	137685000	137690000	chr6	137865000	137870000	4.848680877	NK92.GSE227663.Homo_Sapiens.H3K27ac.biorep_merged	137686393	AnchorA	TNFAIP3	ENSG00000118503	Diabetes Mellitus, Type 1	Chiou J	GD08996
chr6	137685000	137690000	chr6	137865000	137870000	4.848680877	NK92.GSE227663.Homo_Sapiens.H3K27ac.biorep_merged	137686393	AnchorA	AL357060.1	ENSG00000237499	Diabetes Mellitus, Type 1	Chiou J	GD08996
chr6	137685000	137690000	chr6	137865000	137870000	4.848680877	NK92.GSE227663.Homo_Sapiens.H3K27ac.biorep_merged	137687542	AnchorA	TNFAIP3	ENSG00000118503	Diabetes Mellitus, Type 1	Chiou J	GD08996
chr6	137685000	137690000	chr6	137865000	137870000	4.848680877	NK92.GSE227663.Homo_Sapiens.H3K27ac.biorep_merged	137687542	AnchorA	AL357060.1	ENSG00000237499	Diabetes Mellitus, Type 1	Chiou J	GD08996
chr6	137685000	137690000	chr6	137865000	137870000	4.848680877	NK92.GSE227663.Homo_Sapiens.H3K27ac.biorep_merged	137687795	AnchorA	TNFAIP3	ENSG00000118503	Diabetes Mellitus, Type 1	Chiou J	GD08996
chr6	137685000	137690000	chr6	137865000	137870000	4.848680877	NK92.GSE227663.Homo_Sapiens.H3K27ac.biorep_merged	137687795	AnchorA	AL357060.1	ENSG00000237499	Diabetes Mellitus, Type 1	Chiou J	GD08996
chr6	137685000	137690000	chr6	137865000	137870000	4.848680877	NK92.GSE227663.Homo_Sapiens.H3K27ac.biorep_merged	137687889	AnchorA	TNFAIP3	ENSG00000118503	Diabetes Mellitus, Type 1	Chiou J	GD08996
chr6	137685000	137690000	chr6	137865000	137870000	4.848680877	NK92.GSE227663.Homo_Sapiens.H3K27ac.biorep_merged	137687889	AnchorA	AL357060.1	ENSG00000237499	Diabetes Mellitus, Type 1	Chiou J	GD08996
chr6	137685000	137690000	chr6	137865000	137870000	4.848680877	NK92.GSE227663.Homo_Sapiens.H3K27ac.biorep_merged	137688763	AnchorA	TNFAIP3	ENSG00000118503	Diabetes Mellitus, Type 1	Chiou J	GD08996
chr6	137685000	137690000	chr6	137865000	137870000	4.848680877	NK92.GSE227663.Homo_Sapiens.H3K27ac.biorep_merged	137688763	AnchorA	AL357060.1	ENSG00000237499	Diabetes Mellitus, Type 1	Chiou J	GD08996
chr6	137705000	137710000	chr6	137870000	137875000	13.69865508	NK92.GSE227663.Homo_Sapiens.H3K27ac.biorep_merged	137873904	AnchorB	AL356234.1	ENSG00000220412	Diabetes Mellitus, Type 1	Chiou J	GD08996
chr6	137705000	137710000	chr6	137875000	137880000	18.58809	NK92.GSE227663.Homo_Sapiens.H3K27ac.biorep_merged	137876194	AnchorB	AL356234.1	ENSG00000220412	Diabetes Mellitus, Type 1	Chiou J	GD08996
chr6	137865000	137870000	chr6	137920000	137925000	5.125741845	NK92.GSE227663.Homo_Sapiens.H3K27ac.biorep_merged	137923679	AnchorB	TNFAIP3	ENSG00000118503	Diabetes Mellitus, Type 1	Chiou J	GD08996
chr6	137865000	137870000	chr6	137920000	137925000	5.125741845	NK92.GSE227663.Homo_Sapiens.H3K27ac.biorep_merged	137923679	AnchorB	AL357060.1	ENSG00000237499	Diabetes Mellitus, Type 1	Chiou J	GD08996
chr6	137865000	137870000	chr6	137920000	137925000	5.125741845	NK92.GSE227663.Homo_Sapiens.H3K27ac.biorep_merged	137923806	AnchorB	TNFAIP3	ENSG00000118503	Diabetes Mellitus, Type 1	Chiou J	GD08996
chr6	137865000	137870000	chr6	137920000	137925000	5.125741845	NK92.GSE227663.Homo_Sapiens.H3K27ac.biorep_merged	137923806	AnchorB	AL357060.1	ENSG00000237499	Diabetes Mellitus, Type 1	Chiou J	GD08996
chr7	26845000	26850000	chr7	27165000	27170000	5.533966071	NK92.GSE227663.Homo_Sapiens.H3K27ac.biorep_merged	26845052	AnchorA	HOXA10-AS	ENSG00000253187	Diabetes Mellitus, Type 1	Chiou J	GD08996
chr7	26845000	26850000	chr7	27165000	27170000	5.533966071	NK92.GSE227663.Homo_Sapiens.H3K27ac.biorep_merged	26845052	AnchorA	MIR196B	ENSG00000283745	Diabetes Mellitus, Type 1	Chiou J	GD08996
chr7	26845000	26850000	chr7	27165000	27170000	5.533966071	NK92.GSE227663.Homo_Sapiens.H3K27ac.biorep_merged	26846266	AnchorA	HOXA10-AS	ENSG00000253187	Diabetes Mellitus, Type 1	Chiou J	GD08996
chr7	26845000	26850000	chr7	27165000	27170000	5.533966071	NK92.GSE227663.Homo_Sapiens.H3K27ac.biorep_merged	26846266	AnchorA	MIR196B	ENSG00000283745	Diabetes Mellitus, Type 1	Chiou J	GD08996
chr7	26845000	26850000	chr7	27165000	27170000	5.533966071	NK92.GSE227663.Homo_Sapiens.H3K27ac.biorep_merged	26846690	AnchorA	HOXA10-AS	ENSG00000253187	Diabetes Mellitus, Type 1	Chiou J	GD08996
chr7	26845000	26850000	chr7	27165000	27170000	5.533966071	NK92.GSE227663.Homo_Sapiens.H3K27ac.biorep_merged	26846690	AnchorA	MIR196B	ENSG00000283745	Diabetes Mellitus, Type 1	Chiou J	GD08996
chr7	26845000	26850000	chr7	27165000	27170000	5.533966071	NK92.GSE227663.Homo_Sapiens.H3K27ac.biorep_merged	26846849	AnchorA	HOXA10-AS	ENSG00000253187	Diabetes Mellitus, Type 1	Chiou J	GD08996
chr7	26845000	26850000	chr7	27165000	27170000	5.533966071	NK92.GSE227663.Homo_Sapiens.H3K27ac.biorep_merged	26846849	AnchorA	MIR196B	ENSG00000283745	Diabetes Mellitus, Type 1	Chiou J	GD08996
chr7	26845000	26850000	chr7	27165000	27170000	5.533966071	NK92.GSE227663.Homo_Sapiens.H3K27ac.biorep_merged	26847450	AnchorA	HOXA10-AS	ENSG00000253187	Diabetes Mellitus, Type 1	Chiou J	GD08996
chr7	26845000	26850000	chr7	27165000	27170000	5.533966071	NK92.GSE227663.Homo_Sapiens.H3K27ac.biorep_merged	26847450	AnchorA	MIR196B	ENSG00000283745	Diabetes Mellitus, Type 1	Chiou J	GD08996
chr7	26845000	26850000	chr7	27165000	27170000	5.533966071	NK92.GSE227663.Homo_Sapiens.H3K27ac.biorep_merged	26847996	AnchorA	HOXA10-AS	ENSG00000253187	Diabetes Mellitus, Type 1	Chiou J	GD08996
chr7	26845000	26850000	chr7	27165000	27170000	5.533966071	NK92.GSE227663.Homo_Sapiens.H3K27ac.biorep_merged	26847996	AnchorA	MIR196B	ENSG00000283745	Diabetes Mellitus, Type 1	Chiou J	GD08996
chr7	26845000	26850000	chr7	27165000	27170000	5.533966071	NK92.GSE227663.Homo_Sapiens.H3K27ac.biorep_merged	26848323	AnchorA	HOXA10-AS	ENSG00000253187	Diabetes Mellitus, Type 1	Chiou J	GD08996
chr7	26845000	26850000	chr7	27165000	27170000	5.533966071	NK92.GSE227663.Homo_Sapiens.H3K27ac.biorep_merged	26848323	AnchorA	MIR196B	ENSG00000283745	Diabetes Mellitus, Type 1	Chiou J	GD08996
chr7	26845000	26850000	chr7	27165000	27170000	5.533966071	NK92.GSE227663.Homo_Sapiens.H3K27ac.biorep_merged	26848455	AnchorA	HOXA10-AS	ENSG00000253187	Diabetes Mellitus, Type 1	Chiou J	GD08996
chr7	26845000	26850000	chr7	27165000	27170000	5.533966071	NK92.GSE227663.Homo_Sapiens.H3K27ac.biorep_merged	26848455	AnchorA	MIR196B	ENSG00000283745	Diabetes Mellitus, Type 1	Chiou J	GD08996
chr7	26845000	26850000	chr7	27165000	27170000	5.533966071	NK92.GSE227663.Homo_Sapiens.H3K27ac.biorep_merged	26848536	AnchorA	HOXA10-AS	ENSG00000253187	Diabetes Mellitus, Type 1	Chiou J	GD08996
chr7	26845000	26850000	chr7	27165000	27170000	5.533966071	NK92.GSE227663.Homo_Sapiens.H3K27ac.biorep_merged	26848536	AnchorA	MIR196B	ENSG00000283745	Diabetes Mellitus, Type 1	Chiou J	GD08996
chr7	26845000	26850000	chr7	27165000	27170000	5.533966071	NK92.GSE227663.Homo_Sapiens.H3K27ac.biorep_merged	26848658	AnchorA	HOXA10-AS	ENSG00000253187	Diabetes Mellitus, Type 1	Chiou J	GD08996
chr7	26845000	26850000	chr7	27165000	27170000	5.533966071	NK92.GSE227663.Homo_Sapiens.H3K27ac.biorep_merged	26848658	AnchorA	MIR196B	ENSG00000283745	Diabetes Mellitus, Type 1	Chiou J	GD08996
chr7	26845000	26850000	chr7	27165000	27170000	5.533966071	NK92.GSE227663.Homo_Sapiens.H3K27ac.biorep_merged	26849299	AnchorA	HOXA10-AS	ENSG00000253187	Diabetes Mellitus, Type 1	Chiou J	GD08996
chr7	26845000	26850000	chr7	27165000	27170000	5.533966071	NK92.GSE227663.Homo_Sapiens.H3K27ac.biorep_merged	26849299	AnchorA	MIR196B	ENSG00000283745	Diabetes Mellitus, Type 1	Chiou J	GD08996
chr7	26850000	26855000	chr7	27130000	27135000	8.085627973	NK92.GSE227663.Homo_Sapiens.H3K27ac.biorep_merged	26850243	AnchorA	HOXA4	ENSG00000197576	Diabetes Mellitus, Type 1	Chiou J	GD08996
chr7	26850000	26855000	chr7	27130000	27135000	8.085627973	NK92.GSE227663.Homo_Sapiens.H3K27ac.biorep_merged	26850827	AnchorA	HOXA4	ENSG00000197576	Diabetes Mellitus, Type 1	Chiou J	GD08996
chr7	26850000	26855000	chr7	27130000	27135000	8.085627973	NK92.GSE227663.Homo_Sapiens.H3K27ac.biorep_merged	26850953	AnchorA	HOXA4	ENSG00000197576	Diabetes Mellitus, Type 1	Chiou J	GD08996
chr7	26850000	26855000	chr7	27130000	27135000	8.085627973	NK92.GSE227663.Homo_Sapiens.H3K27ac.biorep_merged	26851053	AnchorA	HOXA4	ENSG00000197576	Diabetes Mellitus, Type 1	Chiou J	GD08996
chr7	26850000	26855000	chr7	27130000	27135000	8.085627973	NK92.GSE227663.Homo_Sapiens.H3K27ac.biorep_merged	26851397	AnchorA	HOXA4	ENSG00000197576	Diabetes Mellitus, Type 1	Chiou J	GD08996
chr7	26850000	26855000	chr7	27130000	27135000	8.085627973	NK92.GSE227663.Homo_Sapiens.H3K27ac.biorep_merged	26851481	AnchorA	HOXA4	ENSG00000197576	Diabetes Mellitus, Type 1	Chiou J	GD08996
chr7	26850000	26855000	chr7	27130000	27135000	8.085627973	NK92.GSE227663.Homo_Sapiens.H3K27ac.biorep_merged	26851482	AnchorA	HOXA4	ENSG00000197576	Diabetes Mellitus, Type 1	Chiou J	GD08996
chr7	26850000	26855000	chr7	27130000	27135000	8.085627973	NK92.GSE227663.Homo_Sapiens.H3K27ac.biorep_merged	26851485	AnchorA	HOXA4	ENSG00000197576	Diabetes Mellitus, Type 1	Chiou J	GD08996
chr7	26850000	26855000	chr7	27130000	27135000	8.085627973	NK92.GSE227663.Homo_Sapiens.H3K27ac.biorep_merged	26852046	AnchorA	HOXA4	ENSG00000197576	Diabetes Mellitus, Type 1	Chiou J	GD08996
chr7	26850000	26855000	chr7	27130000	27135000	8.085627973	NK92.GSE227663.Homo_Sapiens.H3K27ac.biorep_merged	26852212	AnchorA	HOXA4	ENSG00000197576	Diabetes Mellitus, Type 1	Chiou J	GD08996
chr7	26850000	26855000	chr7	27130000	27135000	8.085627973	NK92.GSE227663.Homo_Sapiens.H3K27ac.biorep_merged	26852706	AnchorA	HOXA4	ENSG00000197576	Diabetes Mellitus, Type 1	Chiou J	GD08996
chr7	26850000	26855000	chr7	27130000	27135000	8.085627973	NK92.GSE227663.Homo_Sapiens.H3K27ac.biorep_merged	26852821	AnchorA	HOXA4	ENSG00000197576	Diabetes Mellitus, Type 1	Chiou J	GD08996
chr7	26850000	26855000	chr7	27130000	27135000	8.085627973	NK92.GSE227663.Homo_Sapiens.H3K27ac.biorep_merged	26852912	AnchorA	HOXA4	ENSG00000197576	Diabetes Mellitus, Type 1	Chiou J	GD08996
chr7	26850000	26855000	chr7	27130000	27135000	8.085627973	NK92.GSE227663.Homo_Sapiens.H3K27ac.biorep_merged	26853698	AnchorA	HOXA4	ENSG00000197576	Diabetes Mellitus, Type 1	Chiou J	GD08996
chr7	26850000	26855000	chr7	27130000	27135000	8.085627973	NK92.GSE227663.Homo_Sapiens.H3K27ac.biorep_merged	26853738	AnchorA	HOXA4	ENSG00000197576	Diabetes Mellitus, Type 1	Chiou J	GD08996
chr7	26850000	26855000	chr7	27130000	27135000	8.085627973	NK92.GSE227663.Homo_Sapiens.H3K27ac.biorep_merged	26853905	AnchorA	HOXA4	ENSG00000197576	Diabetes Mellitus, Type 1	Chiou J	GD08996
chr7	26850000	26855000	chr7	27130000	27135000	8.085627973	NK92.GSE227663.Homo_Sapiens.H3K27ac.biorep_merged	26854504	AnchorA	HOXA4	ENSG00000197576	Diabetes Mellitus, Type 1	Chiou J	GD08996
chr7	26850000	26855000	chr7	27155000	27160000	7.538618007	NK92.GSE227663.Homo_Sapiens.H3K27ac.biorep_merged	26850243	AnchorA	HOXA7	ENSG00000122592	Diabetes Mellitus, Type 1	Chiou J	GD08996
chr7	26850000	26855000	chr7	27155000	27160000	7.538618007	NK92.GSE227663.Homo_Sapiens.H3K27ac.biorep_merged	26850243	AnchorA	AC004080.4	ENSG00000270182	Diabetes Mellitus, Type 1	Chiou J	GD08996
chr7	26850000	26855000	chr7	27155000	27160000	7.538618007	NK92.GSE227663.Homo_Sapiens.H3K27ac.biorep_merged	26850827	AnchorA	HOXA7	ENSG00000122592	Diabetes Mellitus, Type 1	Chiou J	GD08996
chr7	26850000	26855000	chr7	27155000	27160000	7.538618007	NK92.GSE227663.Homo_Sapiens.H3K27ac.biorep_merged	26850827	AnchorA	AC004080.4	ENSG00000270182	Diabetes Mellitus, Type 1	Chiou J	GD08996
chr7	26850000	26855000	chr7	27155000	27160000	7.538618007	NK92.GSE227663.Homo_Sapiens.H3K27ac.biorep_merged	26850953	AnchorA	HOXA7	ENSG00000122592	Diabetes Mellitus, Type 1	Chiou J	GD08996
chr7	26850000	26855000	chr7	27155000	27160000	7.538618007	NK92.GSE227663.Homo_Sapiens.H3K27ac.biorep_merged	26850953	AnchorA	AC004080.4	ENSG00000270182	Diabetes Mellitus, Type 1	Chiou J	GD08996
chr7	26850000	26855000	chr7	27155000	27160000	7.538618007	NK92.GSE227663.Homo_Sapiens.H3K27ac.biorep_merged	26851053	AnchorA	HOXA7	ENSG00000122592	Diabetes Mellitus, Type 1	Chiou J	GD08996
chr7	26850000	26855000	chr7	27155000	27160000	7.538618007	NK92.GSE227663.Homo_Sapiens.H3K27ac.biorep_merged	26851053	AnchorA	AC004080.4	ENSG00000270182	Diabetes Mellitus, Type 1	Chiou J	GD08996
chr7	26850000	26855000	chr7	27155000	27160000	7.538618007	NK92.GSE227663.Homo_Sapiens.H3K27ac.biorep_merged	26851397	AnchorA	HOXA7	ENSG00000122592	Diabetes Mellitus, Type 1	Chiou J	GD08996
chr7	26850000	26855000	chr7	27155000	27160000	7.538618007	NK92.GSE227663.Homo_Sapiens.H3K27ac.biorep_merged	26851397	AnchorA	AC004080.4	ENSG00000270182	Diabetes Mellitus, Type 1	Chiou J	GD08996
chr7	26850000	26855000	chr7	27155000	27160000	7.538618007	NK92.GSE227663.Homo_Sapiens.H3K27ac.biorep_merged	26851481	AnchorA	HOXA7	ENSG00000122592	Diabetes Mellitus, Type 1	Chiou J	GD08996
chr7	26850000	26855000	chr7	27155000	27160000	7.538618007	NK92.GSE227663.Homo_Sapiens.H3K27ac.biorep_merged	26851481	AnchorA	AC004080.4	ENSG00000270182	Diabetes Mellitus, Type 1	Chiou J	GD08996
chr7	26850000	26855000	chr7	27155000	27160000	7.538618007	NK92.GSE227663.Homo_Sapiens.H3K27ac.biorep_merged	26851482	AnchorA	HOXA7	ENSG00000122592	Diabetes Mellitus, Type 1	Chiou J	GD08996
chr7	26850000	26855000	chr7	27155000	27160000	7.538618007	NK92.GSE227663.Homo_Sapiens.H3K27ac.biorep_merged	26851482	AnchorA	AC004080.4	ENSG00000270182	Diabetes Mellitus, Type 1	Chiou J	GD08996
chr7	26850000	26855000	chr7	27155000	27160000	7.538618007	NK92.GSE227663.Homo_Sapiens.H3K27ac.biorep_merged	26851485	AnchorA	HOXA7	ENSG00000122592	Diabetes Mellitus, Type 1	Chiou J	GD08996
chr7	26850000	26855000	chr7	27155000	27160000	7.538618007	NK92.GSE227663.Homo_Sapiens.H3K27ac.biorep_merged	26851485	AnchorA	AC004080.4	ENSG00000270182	Diabetes Mellitus, Type 1	Chiou J	GD08996
chr7	26850000	26855000	chr7	27155000	27160000	7.538618007	NK92.GSE227663.Homo_Sapiens.H3K27ac.biorep_merged	26852046	AnchorA	HOXA7	ENSG00000122592	Diabetes Mellitus, Type 1	Chiou J	GD08996
chr7	26850000	26855000	chr7	27155000	27160000	7.538618007	NK92.GSE227663.Homo_Sapiens.H3K27ac.biorep_merged	26852046	AnchorA	AC004080.4	ENSG00000270182	Diabetes Mellitus, Type 1	Chiou J	GD08996
chr7	26850000	26855000	chr7	27155000	27160000	7.538618007	NK92.GSE227663.Homo_Sapiens.H3K27ac.biorep_merged	26852212	AnchorA	HOXA7	ENSG00000122592	Diabetes Mellitus, Type 1	Chiou J	GD08996
chr7	26850000	26855000	chr7	27155000	27160000	7.538618007	NK92.GSE227663.Homo_Sapiens.H3K27ac.biorep_merged	26852212	AnchorA	AC004080.4	ENSG00000270182	Diabetes Mellitus, Type 1	Chiou J	GD08996
chr7	26850000	26855000	chr7	27155000	27160000	7.538618007	NK92.GSE227663.Homo_Sapiens.H3K27ac.biorep_merged	26852706	AnchorA	HOXA7	ENSG00000122592	Diabetes Mellitus, Type 1	Chiou J	GD08996
chr7	26850000	26855000	chr7	27155000	27160000	7.538618007	NK92.GSE227663.Homo_Sapiens.H3K27ac.biorep_merged	26852706	AnchorA	AC004080.4	ENSG00000270182	Diabetes Mellitus, Type 1	Chiou J	GD08996
chr7	26850000	26855000	chr7	27155000	27160000	7.538618007	NK92.GSE227663.Homo_Sapiens.H3K27ac.biorep_merged	26852821	AnchorA	HOXA7	ENSG00000122592	Diabetes Mellitus, Type 1	Chiou J	GD08996
chr7	26850000	26855000	chr7	27155000	27160000	7.538618007	NK92.GSE227663.Homo_Sapiens.H3K27ac.biorep_merged	26852821	AnchorA	AC004080.4	ENSG00000270182	Diabetes Mellitus, Type 1	Chiou J	GD08996
chr7	26850000	26855000	chr7	27155000	27160000	7.538618007	NK92.GSE227663.Homo_Sapiens.H3K27ac.biorep_merged	26852912	AnchorA	HOXA7	ENSG00000122592	Diabetes Mellitus, Type 1	Chiou J	GD08996
chr7	26850000	26855000	chr7	27155000	27160000	7.538618007	NK92.GSE227663.Homo_Sapiens.H3K27ac.biorep_merged	26852912	AnchorA	AC004080.4	ENSG00000270182	Diabetes Mellitus, Type 1	Chiou J	GD08996
chr7	26850000	26855000	chr7	27155000	27160000	7.538618007	NK92.GSE227663.Homo_Sapiens.H3K27ac.biorep_merged	26853698	AnchorA	HOXA7	ENSG00000122592	Diabetes Mellitus, Type 1	Chiou J	GD08996
chr7	26850000	26855000	chr7	27155000	27160000	7.538618007	NK92.GSE227663.Homo_Sapiens.H3K27ac.biorep_merged	26853698	AnchorA	AC004080.4	ENSG00000270182	Diabetes Mellitus, Type 1	Chiou J	GD08996
chr7	26850000	26855000	chr7	27155000	27160000	7.538618007	NK92.GSE227663.Homo_Sapiens.H3K27ac.biorep_merged	26853738	AnchorA	HOXA7	ENSG00000122592	Diabetes Mellitus, Type 1	Chiou J	GD08996
chr7	26850000	26855000	chr7	27155000	27160000	7.538618007	NK92.GSE227663.Homo_Sapiens.H3K27ac.biorep_merged	26853738	AnchorA	AC004080.4	ENSG00000270182	Diabetes Mellitus, Type 1	Chiou J	GD08996
chr7	26850000	26855000	chr7	27155000	27160000	7.538618007	NK92.GSE227663.Homo_Sapiens.H3K27ac.biorep_merged	26853905	AnchorA	HOXA7	ENSG00000122592	Diabetes Mellitus, Type 1	Chiou J	GD08996
chr7	26850000	26855000	chr7	27155000	27160000	7.538618007	NK92.GSE227663.Homo_Sapiens.H3K27ac.biorep_merged	26853905	AnchorA	AC004080.4	ENSG00000270182	Diabetes Mellitus, Type 1	Chiou J	GD08996
chr7	26850000	26855000	chr7	27155000	27160000	7.538618007	NK92.GSE227663.Homo_Sapiens.H3K27ac.biorep_merged	26854504	AnchorA	HOXA7	ENSG00000122592	Diabetes Mellitus, Type 1	Chiou J	GD08996
chr7	26850000	26855000	chr7	27155000	27160000	7.538618007	NK92.GSE227663.Homo_Sapiens.H3K27ac.biorep_merged	26854504	AnchorA	AC004080.4	ENSG00000270182	Diabetes Mellitus, Type 1	Chiou J	GD08996
chr7	26850000	26855000	chr7	27165000	27170000	9.889392644	NK92.GSE227663.Homo_Sapiens.H3K27ac.biorep_merged	26850243	AnchorA	HOXA10-AS	ENSG00000253187	Diabetes Mellitus, Type 1	Chiou J	GD08996
chr7	26850000	26855000	chr7	27165000	27170000	9.889392644	NK92.GSE227663.Homo_Sapiens.H3K27ac.biorep_merged	26850243	AnchorA	MIR196B	ENSG00000283745	Diabetes Mellitus, Type 1	Chiou J	GD08996
chr7	26850000	26855000	chr7	27165000	27170000	9.889392644	NK92.GSE227663.Homo_Sapiens.H3K27ac.biorep_merged	26850827	AnchorA	HOXA10-AS	ENSG00000253187	Diabetes Mellitus, Type 1	Chiou J	GD08996
chr7	26850000	26855000	chr7	27165000	27170000	9.889392644	NK92.GSE227663.Homo_Sapiens.H3K27ac.biorep_merged	26850827	AnchorA	MIR196B	ENSG00000283745	Diabetes Mellitus, Type 1	Chiou J	GD08996
chr7	26850000	26855000	chr7	27165000	27170000	9.889392644	NK92.GSE227663.Homo_Sapiens.H3K27ac.biorep_merged	26850953	AnchorA	HOXA10-AS	ENSG00000253187	Diabetes Mellitus, Type 1	Chiou J	GD08996
chr7	26850000	26855000	chr7	27165000	27170000	9.889392644	NK92.GSE227663.Homo_Sapiens.H3K27ac.biorep_merged	26850953	AnchorA	MIR196B	ENSG00000283745	Diabetes Mellitus, Type 1	Chiou J	GD08996
chr7	26850000	26855000	chr7	27165000	27170000	9.889392644	NK92.GSE227663.Homo_Sapiens.H3K27ac.biorep_merged	26851053	AnchorA	HOXA10-AS	ENSG00000253187	Diabetes Mellitus, Type 1	Chiou J	GD08996
chr7	26850000	26855000	chr7	27165000	27170000	9.889392644	NK92.GSE227663.Homo_Sapiens.H3K27ac.biorep_merged	26851053	AnchorA	MIR196B	ENSG00000283745	Diabetes Mellitus, Type 1	Chiou J	GD08996
chr7	26850000	26855000	chr7	27165000	27170000	9.889392644	NK92.GSE227663.Homo_Sapiens.H3K27ac.biorep_merged	26851397	AnchorA	HOXA10-AS	ENSG00000253187	Diabetes Mellitus, Type 1	Chiou J	GD08996
chr7	26850000	26855000	chr7	27165000	27170000	9.889392644	NK92.GSE227663.Homo_Sapiens.H3K27ac.biorep_merged	26851397	AnchorA	MIR196B	ENSG00000283745	Diabetes Mellitus, Type 1	Chiou J	GD08996
chr7	26850000	26855000	chr7	27165000	27170000	9.889392644	NK92.GSE227663.Homo_Sapiens.H3K27ac.biorep_merged	26851481	AnchorA	HOXA10-AS	ENSG00000253187	Diabetes Mellitus, Type 1	Chiou J	GD08996
chr7	26850000	26855000	chr7	27165000	27170000	9.889392644	NK92.GSE227663.Homo_Sapiens.H3K27ac.biorep_merged	26851481	AnchorA	MIR196B	ENSG00000283745	Diabetes Mellitus, Type 1	Chiou J	GD08996
chr7	26850000	26855000	chr7	27165000	27170000	9.889392644	NK92.GSE227663.Homo_Sapiens.H3K27ac.biorep_merged	26851482	AnchorA	HOXA10-AS	ENSG00000253187	Diabetes Mellitus, Type 1	Chiou J	GD08996
chr7	26850000	26855000	chr7	27165000	27170000	9.889392644	NK92.GSE227663.Homo_Sapiens.H3K27ac.biorep_merged	26851482	AnchorA	MIR196B	ENSG00000283745	Diabetes Mellitus, Type 1	Chiou J	GD08996
chr7	26850000	26855000	chr7	27165000	27170000	9.889392644	NK92.GSE227663.Homo_Sapiens.H3K27ac.biorep_merged	26851485	AnchorA	HOXA10-AS	ENSG00000253187	Diabetes Mellitus, Type 1	Chiou J	GD08996
chr7	26850000	26855000	chr7	27165000	27170000	9.889392644	NK92.GSE227663.Homo_Sapiens.H3K27ac.biorep_merged	26851485	AnchorA	MIR196B	ENSG00000283745	Diabetes Mellitus, Type 1	Chiou J	GD08996
chr7	26850000	26855000	chr7	27165000	27170000	9.889392644	NK92.GSE227663.Homo_Sapiens.H3K27ac.biorep_merged	26852046	AnchorA	HOXA10-AS	ENSG00000253187	Diabetes Mellitus, Type 1	Chiou J	GD08996
chr7	26850000	26855000	chr7	27165000	27170000	9.889392644	NK92.GSE227663.Homo_Sapiens.H3K27ac.biorep_merged	26852046	AnchorA	MIR196B	ENSG00000283745	Diabetes Mellitus, Type 1	Chiou J	GD08996
chr7	26850000	26855000	chr7	27165000	27170000	9.889392644	NK92.GSE227663.Homo_Sapiens.H3K27ac.biorep_merged	26852212	AnchorA	HOXA10-AS	ENSG00000253187	Diabetes Mellitus, Type 1	Chiou J	GD08996
chr7	26850000	26855000	chr7	27165000	27170000	9.889392644	NK92.GSE227663.Homo_Sapiens.H3K27ac.biorep_merged	26852212	AnchorA	MIR196B	ENSG00000283745	Diabetes Mellitus, Type 1	Chiou J	GD08996
chr7	26850000	26855000	chr7	27165000	27170000	9.889392644	NK92.GSE227663.Homo_Sapiens.H3K27ac.biorep_merged	26852706	AnchorA	HOXA10-AS	ENSG00000253187	Diabetes Mellitus, Type 1	Chiou J	GD08996
chr7	26850000	26855000	chr7	27165000	27170000	9.889392644	NK92.GSE227663.Homo_Sapiens.H3K27ac.biorep_merged	26852706	AnchorA	MIR196B	ENSG00000283745	Diabetes Mellitus, Type 1	Chiou J	GD08996
chr7	26850000	26855000	chr7	27165000	27170000	9.889392644	NK92.GSE227663.Homo_Sapiens.H3K27ac.biorep_merged	26852821	AnchorA	HOXA10-AS	ENSG00000253187	Diabetes Mellitus, Type 1	Chiou J	GD08996
chr7	26850000	26855000	chr7	27165000	27170000	9.889392644	NK92.GSE227663.Homo_Sapiens.H3K27ac.biorep_merged	26852821	AnchorA	MIR196B	ENSG00000283745	Diabetes Mellitus, Type 1	Chiou J	GD08996
chr7	26850000	26855000	chr7	27165000	27170000	9.889392644	NK92.GSE227663.Homo_Sapiens.H3K27ac.biorep_merged	26852912	AnchorA	HOXA10-AS	ENSG00000253187	Diabetes Mellitus, Type 1	Chiou J	GD08996
chr7	26850000	26855000	chr7	27165000	27170000	9.889392644	NK92.GSE227663.Homo_Sapiens.H3K27ac.biorep_merged	26852912	AnchorA	MIR196B	ENSG00000283745	Diabetes Mellitus, Type 1	Chiou J	GD08996
chr7	26850000	26855000	chr7	27165000	27170000	9.889392644	NK92.GSE227663.Homo_Sapiens.H3K27ac.biorep_merged	26853698	AnchorA	HOXA10-AS	ENSG00000253187	Diabetes Mellitus, Type 1	Chiou J	GD08996
chr7	26850000	26855000	chr7	27165000	27170000	9.889392644	NK92.GSE227663.Homo_Sapiens.H3K27ac.biorep_merged	26853698	AnchorA	MIR196B	ENSG00000283745	Diabetes Mellitus, Type 1	Chiou J	GD08996
chr7	26850000	26855000	chr7	27165000	27170000	9.889392644	NK92.GSE227663.Homo_Sapiens.H3K27ac.biorep_merged	26853738	AnchorA	HOXA10-AS	ENSG00000253187	Diabetes Mellitus, Type 1	Chiou J	GD08996
chr7	26850000	26855000	chr7	27165000	27170000	9.889392644	NK92.GSE227663.Homo_Sapiens.H3K27ac.biorep_merged	26853738	AnchorA	MIR196B	ENSG00000283745	Diabetes Mellitus, Type 1	Chiou J	GD08996
chr7	26850000	26855000	chr7	27165000	27170000	9.889392644	NK92.GSE227663.Homo_Sapiens.H3K27ac.biorep_merged	26853905	AnchorA	HOXA10-AS	ENSG00000253187	Diabetes Mellitus, Type 1	Chiou J	GD08996
chr7	26850000	26855000	chr7	27165000	27170000	9.889392644	NK92.GSE227663.Homo_Sapiens.H3K27ac.biorep_merged	26853905	AnchorA	MIR196B	ENSG00000283745	Diabetes Mellitus, Type 1	Chiou J	GD08996
chr7	26850000	26855000	chr7	27165000	27170000	9.889392644	NK92.GSE227663.Homo_Sapiens.H3K27ac.biorep_merged	26854504	AnchorA	HOXA10-AS	ENSG00000253187	Diabetes Mellitus, Type 1	Chiou J	GD08996
chr7	26850000	26855000	chr7	27165000	27170000	9.889392644	NK92.GSE227663.Homo_Sapiens.H3K27ac.biorep_merged	26854504	AnchorA	MIR196B	ENSG00000283745	Diabetes Mellitus, Type 1	Chiou J	GD08996
chr7	26855000	26860000	chr7	27155000	27160000	15.08813931	NK92.GSE227663.Homo_Sapiens.H3K27ac.biorep_merged	26855241	AnchorA	HOXA7	ENSG00000122592	Diabetes Mellitus, Type 1	Chiou J	GD08996
chr7	26855000	26860000	chr7	27155000	27160000	15.08813931	NK92.GSE227663.Homo_Sapiens.H3K27ac.biorep_merged	26855241	AnchorA	AC004080.4	ENSG00000270182	Diabetes Mellitus, Type 1	Chiou J	GD08996
chr7	26855000	26860000	chr7	27155000	27160000	15.08813931	NK92.GSE227663.Homo_Sapiens.H3K27ac.biorep_merged	26855446	AnchorA	HOXA7	ENSG00000122592	Diabetes Mellitus, Type 1	Chiou J	GD08996
chr7	26855000	26860000	chr7	27155000	27160000	15.08813931	NK92.GSE227663.Homo_Sapiens.H3K27ac.biorep_merged	26855446	AnchorA	AC004080.4	ENSG00000270182	Diabetes Mellitus, Type 1	Chiou J	GD08996
chr7	26855000	26860000	chr7	27155000	27160000	15.08813931	NK92.GSE227663.Homo_Sapiens.H3K27ac.biorep_merged	26855461	AnchorA	HOXA7	ENSG00000122592	Diabetes Mellitus, Type 1	Chiou J	GD08996
chr7	26855000	26860000	chr7	27155000	27160000	15.08813931	NK92.GSE227663.Homo_Sapiens.H3K27ac.biorep_merged	26855461	AnchorA	AC004080.4	ENSG00000270182	Diabetes Mellitus, Type 1	Chiou J	GD08996
chr7	26855000	26860000	chr7	27155000	27160000	15.08813931	NK92.GSE227663.Homo_Sapiens.H3K27ac.biorep_merged	26855837	AnchorA	HOXA7	ENSG00000122592	Diabetes Mellitus, Type 1	Chiou J	GD08996
chr7	26855000	26860000	chr7	27155000	27160000	15.08813931	NK92.GSE227663.Homo_Sapiens.H3K27ac.biorep_merged	26855837	AnchorA	AC004080.4	ENSG00000270182	Diabetes Mellitus, Type 1	Chiou J	GD08996
chr7	26855000	26860000	chr7	27155000	27160000	15.08813931	NK92.GSE227663.Homo_Sapiens.H3K27ac.biorep_merged	26856936	AnchorA	HOXA7	ENSG00000122592	Diabetes Mellitus, Type 1	Chiou J	GD08996
chr7	26855000	26860000	chr7	27155000	27160000	15.08813931	NK92.GSE227663.Homo_Sapiens.H3K27ac.biorep_merged	26856936	AnchorA	AC004080.4	ENSG00000270182	Diabetes Mellitus, Type 1	Chiou J	GD08996
chr7	26855000	26860000	chr7	27155000	27160000	15.08813931	NK92.GSE227663.Homo_Sapiens.H3K27ac.biorep_merged	26857820	AnchorA	HOXA7	ENSG00000122592	Diabetes Mellitus, Type 1	Chiou J	GD08996
chr7	26855000	26860000	chr7	27155000	27160000	15.08813931	NK92.GSE227663.Homo_Sapiens.H3K27ac.biorep_merged	26857820	AnchorA	AC004080.4	ENSG00000270182	Diabetes Mellitus, Type 1	Chiou J	GD08996
chr7	26855000	26860000	chr7	27155000	27160000	15.08813931	NK92.GSE227663.Homo_Sapiens.H3K27ac.biorep_merged	26858021	AnchorA	HOXA7	ENSG00000122592	Diabetes Mellitus, Type 1	Chiou J	GD08996
chr7	26855000	26860000	chr7	27155000	27160000	15.08813931	NK92.GSE227663.Homo_Sapiens.H3K27ac.biorep_merged	26858021	AnchorA	AC004080.4	ENSG00000270182	Diabetes Mellitus, Type 1	Chiou J	GD08996
chr7	26855000	26860000	chr7	27165000	27170000	17.17901894	NK92.GSE227663.Homo_Sapiens.H3K27ac.biorep_merged	26855241	AnchorA	HOXA10-AS	ENSG00000253187	Diabetes Mellitus, Type 1	Chiou J	GD08996
chr7	26855000	26860000	chr7	27165000	27170000	17.17901894	NK92.GSE227663.Homo_Sapiens.H3K27ac.biorep_merged	26855241	AnchorA	MIR196B	ENSG00000283745	Diabetes Mellitus, Type 1	Chiou J	GD08996
chr7	26855000	26860000	chr7	27165000	27170000	17.17901894	NK92.GSE227663.Homo_Sapiens.H3K27ac.biorep_merged	26855446	AnchorA	HOXA10-AS	ENSG00000253187	Diabetes Mellitus, Type 1	Chiou J	GD08996
chr7	26855000	26860000	chr7	27165000	27170000	17.17901894	NK92.GSE227663.Homo_Sapiens.H3K27ac.biorep_merged	26855446	AnchorA	MIR196B	ENSG00000283745	Diabetes Mellitus, Type 1	Chiou J	GD08996
chr7	26855000	26860000	chr7	27165000	27170000	17.17901894	NK92.GSE227663.Homo_Sapiens.H3K27ac.biorep_merged	26855461	AnchorA	HOXA10-AS	ENSG00000253187	Diabetes Mellitus, Type 1	Chiou J	GD08996
chr7	26855000	26860000	chr7	27165000	27170000	17.17901894	NK92.GSE227663.Homo_Sapiens.H3K27ac.biorep_merged	26855461	AnchorA	MIR196B	ENSG00000283745	Diabetes Mellitus, Type 1	Chiou J	GD08996
chr7	26855000	26860000	chr7	27165000	27170000	17.17901894	NK92.GSE227663.Homo_Sapiens.H3K27ac.biorep_merged	26855837	AnchorA	HOXA10-AS	ENSG00000253187	Diabetes Mellitus, Type 1	Chiou J	GD08996
chr7	26855000	26860000	chr7	27165000	27170000	17.17901894	NK92.GSE227663.Homo_Sapiens.H3K27ac.biorep_merged	26855837	AnchorA	MIR196B	ENSG00000283745	Diabetes Mellitus, Type 1	Chiou J	GD08996
chr7	26855000	26860000	chr7	27165000	27170000	17.17901894	NK92.GSE227663.Homo_Sapiens.H3K27ac.biorep_merged	26856936	AnchorA	HOXA10-AS	ENSG00000253187	Diabetes Mellitus, Type 1	Chiou J	GD08996
chr7	26855000	26860000	chr7	27165000	27170000	17.17901894	NK92.GSE227663.Homo_Sapiens.H3K27ac.biorep_merged	26856936	AnchorA	MIR196B	ENSG00000283745	Diabetes Mellitus, Type 1	Chiou J	GD08996
chr7	26855000	26860000	chr7	27165000	27170000	17.17901894	NK92.GSE227663.Homo_Sapiens.H3K27ac.biorep_merged	26857820	AnchorA	HOXA10-AS	ENSG00000253187	Diabetes Mellitus, Type 1	Chiou J	GD08996
chr7	26855000	26860000	chr7	27165000	27170000	17.17901894	NK92.GSE227663.Homo_Sapiens.H3K27ac.biorep_merged	26857820	AnchorA	MIR196B	ENSG00000283745	Diabetes Mellitus, Type 1	Chiou J	GD08996
chr7	26855000	26860000	chr7	27165000	27170000	17.17901894	NK92.GSE227663.Homo_Sapiens.H3K27ac.biorep_merged	26858021	AnchorA	HOXA10-AS	ENSG00000253187	Diabetes Mellitus, Type 1	Chiou J	GD08996
chr7	26855000	26860000	chr7	27165000	27170000	17.17901894	NK92.GSE227663.Homo_Sapiens.H3K27ac.biorep_merged	26858021	AnchorA	MIR196B	ENSG00000283745	Diabetes Mellitus, Type 1	Chiou J	GD08996
chr7	26860000	26865000	chr7	27105000	27110000	5.263434014	NK92.GSE227663.Homo_Sapiens.H3K27ac.biorep_merged	26862121	AnchorA	HOXA-AS2	ENSG00000253552	Diabetes Mellitus, Type 1	Chiou J	GD08996
chr7	26860000	26865000	chr7	27105000	27110000	5.263434014	NK92.GSE227663.Homo_Sapiens.H3K27ac.biorep_merged	26864711	AnchorA	HOXA-AS2	ENSG00000253552	Diabetes Mellitus, Type 1	Chiou J	GD08996
chr8	58920000	58925000	chr8	59115000	59120000	9.009682432	NK92.GSE227663.Homo_Sapiens.H3K27ac.biorep_merged	58922845	AnchorA	AC090152.1	ENSG00000167912	Diabetes Mellitus, Type 1	Chiou J	GD08996
chr8	58920000	58925000	chr8	59115000	59120000	9.009682432	NK92.GSE227663.Homo_Sapiens.H3K27ac.biorep_merged	58922845	AnchorA	TOX	ENSG00000198846	Diabetes Mellitus, Type 1	Chiou J	GD08996
chr8	140455000	140460000	chr8	140635000	140640000	6.859267379	NK92.GSE227663.Homo_Sapiens.H3K27ac.biorep_merged	140637192	AnchorB	TRAPPC9	ENSG00000167632	Diabetes Mellitus, Type 1	Chiou J	GD08996
chr8	140455000	140460000	chr8	140635000	140640000	6.859267379	NK92.GSE227663.Homo_Sapiens.H3K27ac.biorep_merged	140638981	AnchorB	TRAPPC9	ENSG00000167632	Diabetes Mellitus, Type 1	Chiou J	GD08996
chr8	140505000	140510000	chr8	140635000	140640000	4.917389906	NK92.GSE227663.Homo_Sapiens.H3K27ac.biorep_merged	140637192	AnchorB	AC107375.1	ENSG00000259891	Diabetes Mellitus, Type 1	Chiou J	GD08996
chr8	140505000	140510000	chr8	140635000	140640000	4.917389906	NK92.GSE227663.Homo_Sapiens.H3K27ac.biorep_merged	140638981	AnchorB	AC107375.1	ENSG00000259891	Diabetes Mellitus, Type 1	Chiou J	GD08996
chr8	140510000	140515000	chr8	140590000	140595000	7.31537324	NK92.GSE227663.Homo_Sapiens.H3K27ac.biorep_merged	140590120	AnchorB	CHRAC1	ENSG00000104472	Diabetes Mellitus, Type 1	Chiou J	GD08996
chr8	140510000	140515000	chr8	140590000	140595000	7.31537324	NK92.GSE227663.Homo_Sapiens.H3K27ac.biorep_merged	140590676	AnchorB	CHRAC1	ENSG00000104472	Diabetes Mellitus, Type 1	Chiou J	GD08996
chr8	140510000	140515000	chr8	140590000	140595000	7.31537324	NK92.GSE227663.Homo_Sapiens.H3K27ac.biorep_merged	140590833	AnchorB	CHRAC1	ENSG00000104472	Diabetes Mellitus, Type 1	Chiou J	GD08996
chr8	140510000	140515000	chr8	140590000	140595000	7.31537324	NK92.GSE227663.Homo_Sapiens.H3K27ac.biorep_merged	140591443	AnchorB	CHRAC1	ENSG00000104472	Diabetes Mellitus, Type 1	Chiou J	GD08996
chr8	140510000	140515000	chr8	140590000	140595000	7.31537324	NK92.GSE227663.Homo_Sapiens.H3K27ac.biorep_merged	140592922	AnchorB	CHRAC1	ENSG00000104472	Diabetes Mellitus, Type 1	Chiou J	GD08996
chr8	140510000	140515000	chr8	140590000	140595000	7.31537324	NK92.GSE227663.Homo_Sapiens.H3K27ac.biorep_merged	140594585	AnchorB	CHRAC1	ENSG00000104472	Diabetes Mellitus, Type 1	Chiou J	GD08996
chr8	140510000	140515000	chr8	140590000	140595000	7.31537324	NK92.GSE227663.Homo_Sapiens.H3K27ac.biorep_merged	140594950	AnchorB	CHRAC1	ENSG00000104472	Diabetes Mellitus, Type 1	Chiou J	GD08996
chr8	140510000	140515000	chr8	140625000	140630000	8.251243991	NK92.GSE227663.Homo_Sapiens.H3K27ac.biorep_merged	140625230	AnchorB	CHRAC1	ENSG00000104472	Diabetes Mellitus, Type 1	Chiou J	GD08996
chr8	140510000	140515000	chr8	140625000	140630000	8.251243991	NK92.GSE227663.Homo_Sapiens.H3K27ac.biorep_merged	140625241	AnchorB	CHRAC1	ENSG00000104472	Diabetes Mellitus, Type 1	Chiou J	GD08996
chr8	140510000	140515000	chr8	140625000	140630000	8.251243991	NK92.GSE227663.Homo_Sapiens.H3K27ac.biorep_merged	140629163	AnchorB	CHRAC1	ENSG00000104472	Diabetes Mellitus, Type 1	Chiou J	GD08996
chr8	140510000	140515000	chr8	140625000	140630000	8.251243991	NK92.GSE227663.Homo_Sapiens.H3K27ac.biorep_merged	140629450	AnchorB	CHRAC1	ENSG00000104472	Diabetes Mellitus, Type 1	Chiou J	GD08996
chr8	140510000	140515000	chr8	140625000	140630000	8.251243991	NK92.GSE227663.Homo_Sapiens.H3K27ac.biorep_merged	140629529	AnchorB	CHRAC1	ENSG00000104472	Diabetes Mellitus, Type 1	Chiou J	GD08996
chr8	140510000	140515000	chr8	140635000	140640000	9.146488811	NK92.GSE227663.Homo_Sapiens.H3K27ac.biorep_merged	140637192	AnchorB	CHRAC1	ENSG00000104472	Diabetes Mellitus, Type 1	Chiou J	GD08996
chr8	140510000	140515000	chr8	140635000	140640000	9.146488811	NK92.GSE227663.Homo_Sapiens.H3K27ac.biorep_merged	140638981	AnchorB	CHRAC1	ENSG00000104472	Diabetes Mellitus, Type 1	Chiou J	GD08996
chr8	140530000	140535000	chr8	140570000	140575000	5.999473434	NK92.GSE227663.Homo_Sapiens.H3K27ac.biorep_merged	140531782	AnchorA	AC067931.1	ENSG00000279766	Diabetes Mellitus, Type 1	Chiou J	GD08996
chr8	140570000	140575000	chr8	140590000	140595000	27.42873355	NK92.GSE227663.Homo_Sapiens.H3K27ac.biorep_merged	140590120	AnchorB	AC067931.1	ENSG00000279766	Diabetes Mellitus, Type 1	Chiou J	GD08996
chr8	140570000	140575000	chr8	140590000	140595000	27.42873355	NK92.GSE227663.Homo_Sapiens.H3K27ac.biorep_merged	140590676	AnchorB	AC067931.1	ENSG00000279766	Diabetes Mellitus, Type 1	Chiou J	GD08996
chr8	140570000	140575000	chr8	140590000	140595000	27.42873355	NK92.GSE227663.Homo_Sapiens.H3K27ac.biorep_merged	140590833	AnchorB	AC067931.1	ENSG00000279766	Diabetes Mellitus, Type 1	Chiou J	GD08996
chr8	140570000	140575000	chr8	140590000	140595000	27.42873355	NK92.GSE227663.Homo_Sapiens.H3K27ac.biorep_merged	140591443	AnchorB	AC067931.1	ENSG00000279766	Diabetes Mellitus, Type 1	Chiou J	GD08996
chr8	140570000	140575000	chr8	140590000	140595000	27.42873355	NK92.GSE227663.Homo_Sapiens.H3K27ac.biorep_merged	140592922	AnchorB	AC067931.1	ENSG00000279766	Diabetes Mellitus, Type 1	Chiou J	GD08996
chr8	140570000	140575000	chr8	140590000	140595000	27.42873355	NK92.GSE227663.Homo_Sapiens.H3K27ac.biorep_merged	140594585	AnchorB	AC067931.1	ENSG00000279766	Diabetes Mellitus, Type 1	Chiou J	GD08996
chr8	140570000	140575000	chr8	140590000	140595000	27.42873355	NK92.GSE227663.Homo_Sapiens.H3K27ac.biorep_merged	140594950	AnchorB	AC067931.1	ENSG00000279766	Diabetes Mellitus, Type 1	Chiou J	GD08996
chr8	140570000	140575000	chr8	140595000	140600000	18.23486659	NK92.GSE227663.Homo_Sapiens.H3K27ac.biorep_merged	140595574	AnchorB	AC067931.1	ENSG00000279766	Diabetes Mellitus, Type 1	Chiou J	GD08996
chr8	140570000	140575000	chr8	140595000	140600000	18.23486659	NK92.GSE227663.Homo_Sapiens.H3K27ac.biorep_merged	140595750	AnchorB	AC067931.1	ENSG00000279766	Diabetes Mellitus, Type 1	Chiou J	GD08996
chr8	140570000	140575000	chr8	140595000	140600000	18.23486659	NK92.GSE227663.Homo_Sapiens.H3K27ac.biorep_merged	140595993	AnchorB	AC067931.1	ENSG00000279766	Diabetes Mellitus, Type 1	Chiou J	GD08996
chr8	140570000	140575000	chr8	140595000	140600000	18.23486659	NK92.GSE227663.Homo_Sapiens.H3K27ac.biorep_merged	140596444	AnchorB	AC067931.1	ENSG00000279766	Diabetes Mellitus, Type 1	Chiou J	GD08996
chr8	140570000	140575000	chr8	140595000	140600000	18.23486659	NK92.GSE227663.Homo_Sapiens.H3K27ac.biorep_merged	140596890	AnchorB	AC067931.1	ENSG00000279766	Diabetes Mellitus, Type 1	Chiou J	GD08996
chr8	140570000	140575000	chr8	140595000	140600000	18.23486659	NK92.GSE227663.Homo_Sapiens.H3K27ac.biorep_merged	140596951	AnchorB	AC067931.1	ENSG00000279766	Diabetes Mellitus, Type 1	Chiou J	GD08996
chr8	140570000	140575000	chr8	140595000	140600000	18.23486659	NK92.GSE227663.Homo_Sapiens.H3K27ac.biorep_merged	140597934	AnchorB	AC067931.1	ENSG00000279766	Diabetes Mellitus, Type 1	Chiou J	GD08996
chr8	140570000	140575000	chr8	140595000	140600000	18.23486659	NK92.GSE227663.Homo_Sapiens.H3K27ac.biorep_merged	140598799	AnchorB	AC067931.1	ENSG00000279766	Diabetes Mellitus, Type 1	Chiou J	GD08996
chr8	140570000	140575000	chr8	140595000	140600000	18.23486659	NK92.GSE227663.Homo_Sapiens.H3K27ac.biorep_merged	140598961	AnchorB	AC067931.1	ENSG00000279766	Diabetes Mellitus, Type 1	Chiou J	GD08996
chr8	140570000	140575000	chr8	140595000	140600000	18.23486659	NK92.GSE227663.Homo_Sapiens.H3K27ac.biorep_merged	140599889	AnchorB	AC067931.1	ENSG00000279766	Diabetes Mellitus, Type 1	Chiou J	GD08996
chr8	140570000	140575000	chr8	140615000	140620000	10.40286649	NK92.GSE227663.Homo_Sapiens.H3K27ac.biorep_merged	140617026	AnchorB	AC067931.1	ENSG00000279766	Diabetes Mellitus, Type 1	Chiou J	GD08996
chr8	140570000	140575000	chr8	140615000	140620000	10.40286649	NK92.GSE227663.Homo_Sapiens.H3K27ac.biorep_merged	140618442	AnchorB	AC067931.1	ENSG00000279766	Diabetes Mellitus, Type 1	Chiou J	GD08996
chr8	140570000	140575000	chr8	140615000	140620000	10.40286649	NK92.GSE227663.Homo_Sapiens.H3K27ac.biorep_merged	140619207	AnchorB	AC067931.1	ENSG00000279766	Diabetes Mellitus, Type 1	Chiou J	GD08996
chr8	140570000	140575000	chr8	140615000	140620000	10.40286649	NK92.GSE227663.Homo_Sapiens.H3K27ac.biorep_merged	140619298	AnchorB	AC067931.1	ENSG00000279766	Diabetes Mellitus, Type 1	Chiou J	GD08996
chr8	140570000	140575000	chr8	140620000	140625000	5.660864552	NK92.GSE227663.Homo_Sapiens.H3K27ac.biorep_merged	140620073	AnchorB	AC067931.1	ENSG00000279766	Diabetes Mellitus, Type 1	Chiou J	GD08996
chr8	140570000	140575000	chr8	140620000	140625000	5.660864552	NK92.GSE227663.Homo_Sapiens.H3K27ac.biorep_merged	140621294	AnchorB	AC067931.1	ENSG00000279766	Diabetes Mellitus, Type 1	Chiou J	GD08996
chr8	140570000	140575000	chr8	140620000	140625000	5.660864552	NK92.GSE227663.Homo_Sapiens.H3K27ac.biorep_merged	140624962	AnchorB	AC067931.1	ENSG00000279766	Diabetes Mellitus, Type 1	Chiou J	GD08996
chr8	140570000	140575000	chr8	140625000	140630000	12.77177273	NK92.GSE227663.Homo_Sapiens.H3K27ac.biorep_merged	140625230	AnchorB	AC067931.1	ENSG00000279766	Diabetes Mellitus, Type 1	Chiou J	GD08996
chr8	140570000	140575000	chr8	140625000	140630000	12.77177273	NK92.GSE227663.Homo_Sapiens.H3K27ac.biorep_merged	140625241	AnchorB	AC067931.1	ENSG00000279766	Diabetes Mellitus, Type 1	Chiou J	GD08996
chr8	140570000	140575000	chr8	140625000	140630000	12.77177273	NK92.GSE227663.Homo_Sapiens.H3K27ac.biorep_merged	140629163	AnchorB	AC067931.1	ENSG00000279766	Diabetes Mellitus, Type 1	Chiou J	GD08996
chr8	140570000	140575000	chr8	140625000	140630000	12.77177273	NK92.GSE227663.Homo_Sapiens.H3K27ac.biorep_merged	140629450	AnchorB	AC067931.1	ENSG00000279766	Diabetes Mellitus, Type 1	Chiou J	GD08996
chr8	140570000	140575000	chr8	140625000	140630000	12.77177273	NK92.GSE227663.Homo_Sapiens.H3K27ac.biorep_merged	140629529	AnchorB	AC067931.1	ENSG00000279766	Diabetes Mellitus, Type 1	Chiou J	GD08996
chr8	140570000	140575000	chr8	140630000	140635000	6.927543483	NK92.GSE227663.Homo_Sapiens.H3K27ac.biorep_merged	140630195	AnchorB	AC067931.1	ENSG00000279766	Diabetes Mellitus, Type 1	Chiou J	GD08996
chr8	140570000	140575000	chr8	140630000	140635000	6.927543483	NK92.GSE227663.Homo_Sapiens.H3K27ac.biorep_merged	140630283	AnchorB	AC067931.1	ENSG00000279766	Diabetes Mellitus, Type 1	Chiou J	GD08996
chr8	140570000	140575000	chr8	140630000	140635000	6.927543483	NK92.GSE227663.Homo_Sapiens.H3K27ac.biorep_merged	140630635	AnchorB	AC067931.1	ENSG00000279766	Diabetes Mellitus, Type 1	Chiou J	GD08996
chr8	140570000	140575000	chr8	140630000	140635000	6.927543483	NK92.GSE227663.Homo_Sapiens.H3K27ac.biorep_merged	140631205	AnchorB	AC067931.1	ENSG00000279766	Diabetes Mellitus, Type 1	Chiou J	GD08996
chr8	140570000	140575000	chr8	140630000	140635000	6.927543483	NK92.GSE227663.Homo_Sapiens.H3K27ac.biorep_merged	140632136	AnchorB	AC067931.1	ENSG00000279766	Diabetes Mellitus, Type 1	Chiou J	GD08996
chr8	140570000	140575000	chr8	140630000	140635000	6.927543483	NK92.GSE227663.Homo_Sapiens.H3K27ac.biorep_merged	140632293	AnchorB	AC067931.1	ENSG00000279766	Diabetes Mellitus, Type 1	Chiou J	GD08996
chr8	140570000	140575000	chr8	140630000	140635000	6.927543483	NK92.GSE227663.Homo_Sapiens.H3K27ac.biorep_merged	140632832	AnchorB	AC067931.1	ENSG00000279766	Diabetes Mellitus, Type 1	Chiou J	GD08996
chr8	140570000	140575000	chr8	140630000	140635000	6.927543483	NK92.GSE227663.Homo_Sapiens.H3K27ac.biorep_merged	140634077	AnchorB	AC067931.1	ENSG00000279766	Diabetes Mellitus, Type 1	Chiou J	GD08996
chr8	140570000	140575000	chr8	140635000	140640000	16.05955072	NK92.GSE227663.Homo_Sapiens.H3K27ac.biorep_merged	140637192	AnchorB	AC067931.1	ENSG00000279766	Diabetes Mellitus, Type 1	Chiou J	GD08996
chr8	140570000	140575000	chr8	140635000	140640000	16.05955072	NK92.GSE227663.Homo_Sapiens.H3K27ac.biorep_merged	140638981	AnchorB	AC067931.1	ENSG00000279766	Diabetes Mellitus, Type 1	Chiou J	GD08996
chr8	140590000	140595000	chr8	140635000	140640000	6.753154286	NK92.GSE227663.Homo_Sapiens.H3K27ac.biorep_merged	140590120	AnchorA	AGO2	ENSG00000123908	Diabetes Mellitus, Type 1	Chiou J	GD08996
chr8	140590000	140595000	chr8	140635000	140640000	6.753154286	NK92.GSE227663.Homo_Sapiens.H3K27ac.biorep_merged	140590120	AnchorA	ERICD	ENSG00000280303	Diabetes Mellitus, Type 1	Chiou J	GD08996
chr8	140590000	140595000	chr8	140635000	140640000	6.753154286	NK92.GSE227663.Homo_Sapiens.H3K27ac.biorep_merged	140590676	AnchorA	AGO2	ENSG00000123908	Diabetes Mellitus, Type 1	Chiou J	GD08996
chr8	140590000	140595000	chr8	140635000	140640000	6.753154286	NK92.GSE227663.Homo_Sapiens.H3K27ac.biorep_merged	140590676	AnchorA	ERICD	ENSG00000280303	Diabetes Mellitus, Type 1	Chiou J	GD08996
chr8	140590000	140595000	chr8	140635000	140640000	6.753154286	NK92.GSE227663.Homo_Sapiens.H3K27ac.biorep_merged	140590833	AnchorA	AGO2	ENSG00000123908	Diabetes Mellitus, Type 1	Chiou J	GD08996
chr8	140590000	140595000	chr8	140635000	140640000	6.753154286	NK92.GSE227663.Homo_Sapiens.H3K27ac.biorep_merged	140590833	AnchorA	ERICD	ENSG00000280303	Diabetes Mellitus, Type 1	Chiou J	GD08996
chr8	140590000	140595000	chr8	140635000	140640000	6.753154286	NK92.GSE227663.Homo_Sapiens.H3K27ac.biorep_merged	140591443	AnchorA	AGO2	ENSG00000123908	Diabetes Mellitus, Type 1	Chiou J	GD08996
chr8	140590000	140595000	chr8	140635000	140640000	6.753154286	NK92.GSE227663.Homo_Sapiens.H3K27ac.biorep_merged	140591443	AnchorA	ERICD	ENSG00000280303	Diabetes Mellitus, Type 1	Chiou J	GD08996
chr8	140590000	140595000	chr8	140635000	140640000	6.753154286	NK92.GSE227663.Homo_Sapiens.H3K27ac.biorep_merged	140592922	AnchorA	AGO2	ENSG00000123908	Diabetes Mellitus, Type 1	Chiou J	GD08996
chr8	140590000	140595000	chr8	140635000	140640000	6.753154286	NK92.GSE227663.Homo_Sapiens.H3K27ac.biorep_merged	140592922	AnchorA	ERICD	ENSG00000280303	Diabetes Mellitus, Type 1	Chiou J	GD08996
chr8	140590000	140595000	chr8	140635000	140640000	6.753154286	NK92.GSE227663.Homo_Sapiens.H3K27ac.biorep_merged	140594585	AnchorA	AGO2	ENSG00000123908	Diabetes Mellitus, Type 1	Chiou J	GD08996
chr8	140590000	140595000	chr8	140635000	140640000	6.753154286	NK92.GSE227663.Homo_Sapiens.H3K27ac.biorep_merged	140594585	AnchorA	ERICD	ENSG00000280303	Diabetes Mellitus, Type 1	Chiou J	GD08996
chr8	140590000	140595000	chr8	140635000	140640000	6.753154286	NK92.GSE227663.Homo_Sapiens.H3K27ac.biorep_merged	140594950	AnchorA	AGO2	ENSG00000123908	Diabetes Mellitus, Type 1	Chiou J	GD08996
chr8	140590000	140595000	chr8	140635000	140640000	6.753154286	NK92.GSE227663.Homo_Sapiens.H3K27ac.biorep_merged	140594950	AnchorA	ERICD	ENSG00000280303	Diabetes Mellitus, Type 1	Chiou J	GD08996
chr8	140590000	140595000	chr8	140635000	140640000	6.753154286	NK92.GSE227663.Homo_Sapiens.H3K27ac.biorep_merged	140637192	AnchorB	AC067931.2	ENSG00000280326	Diabetes Mellitus, Type 1	Chiou J	GD08996
chr8	140590000	140595000	chr8	140635000	140640000	6.753154286	NK92.GSE227663.Homo_Sapiens.H3K27ac.biorep_merged	140638981	AnchorB	AC067931.2	ENSG00000280326	Diabetes Mellitus, Type 1	Chiou J	GD08996
chr10	5975000	5980000	chr10	6050000	6055000	12.09688772	NK92.GSE227663.Homo_Sapiens.H3K27ac.biorep_merged	6052734	AnchorB	IL15RA	ENSG00000134470	Diabetes Mellitus, Type 1	Chiou J	GD08996
chr10	5975000	5980000	chr10	6050000	6055000	12.09688772	NK92.GSE227663.Homo_Sapiens.H3K27ac.biorep_merged	6054704	AnchorB	IL15RA	ENSG00000134470	Diabetes Mellitus, Type 1	Chiou J	GD08996
chr10	6015000	6020000	chr10	6050000	6055000	9.962102696	NK92.GSE227663.Homo_Sapiens.H3K27ac.biorep_merged	6052734	AnchorB	RF00397	ENSG00000251922	Diabetes Mellitus, Type 1	Chiou J	GD08996
chr10	6015000	6020000	chr10	6050000	6055000	9.962102696	NK92.GSE227663.Homo_Sapiens.H3K27ac.biorep_merged	6054704	AnchorB	RF00397	ENSG00000251922	Diabetes Mellitus, Type 1	Chiou J	GD08996
chr10	6050000	6055000	chr10	6085000	6090000	12.39450551	NK92.GSE227663.Homo_Sapiens.H3K27ac.biorep_merged	6052734	AnchorA	RBM17	ENSG00000134453	Diabetes Mellitus, Type 1	Chiou J	GD08996
chr10	6050000	6055000	chr10	6085000	6090000	12.39450551	NK92.GSE227663.Homo_Sapiens.H3K27ac.biorep_merged	6054704	AnchorA	RBM17	ENSG00000134453	Diabetes Mellitus, Type 1	Chiou J	GD08996
chr10	32375000	32380000	chr10	32445000	32450000	7.233957027	NK92.GSE227663.Homo_Sapiens.H3K27ac.biorep_merged	32447262	AnchorB	EPC1	ENSG00000120616	Diabetes Mellitus, Type 1	Chiou J	GD08996
chr10	32375000	32380000	chr10	32445000	32450000	7.233957027	NK92.GSE227663.Homo_Sapiens.H3K27ac.biorep_merged	32447284	AnchorB	EPC1	ENSG00000120616	Diabetes Mellitus, Type 1	Chiou J	GD08996
chr10	32375000	32380000	chr10	32445000	32450000	7.233957027	NK92.GSE227663.Homo_Sapiens.H3K27ac.biorep_merged	32448343	AnchorB	EPC1	ENSG00000120616	Diabetes Mellitus, Type 1	Chiou J	GD08996
chr10	32795000	32800000	chr10	33005000	33010000	6.949412995	NK92.GSE227663.Homo_Sapiens.H3K27ac.biorep_merged	32798087	AnchorA	ITGB1	ENSG00000150093	Diabetes Mellitus, Type 1	Chiou J	GD08996
chr10	32800000	32805000	chr10	33005000	33010000	7.23937558	NK92.GSE227663.Homo_Sapiens.H3K27ac.biorep_merged	32802625	AnchorA	ITGB1	ENSG00000150093	Diabetes Mellitus, Type 1	Chiou J	GD08996
chr10	32800000	32805000	chr10	33005000	33010000	7.23937558	NK92.GSE227663.Homo_Sapiens.H3K27ac.biorep_merged	32803870	AnchorA	ITGB1	ENSG00000150093	Diabetes Mellitus, Type 1	Chiou J	GD08996
chr10	32955000	32960000	chr10	33130000	33135000	17.13330787	NK92.GSE227663.Homo_Sapiens.H3K27ac.biorep_merged	33131167	AnchorB	ITGB1-DT	ENSG00000229656	Diabetes Mellitus, Type 1	Chiou J	GD08996
chr10	32955000	32960000	chr10	33130000	33135000	17.13330787	NK92.GSE227663.Homo_Sapiens.H3K27ac.biorep_merged	33131698	AnchorB	ITGB1-DT	ENSG00000229656	Diabetes Mellitus, Type 1	Chiou J	GD08996
chr10	32955000	32960000	chr10	33130000	33135000	17.13330787	NK92.GSE227663.Homo_Sapiens.H3K27ac.biorep_merged	33134765	AnchorB	ITGB1-DT	ENSG00000229656	Diabetes Mellitus, Type 1	Chiou J	GD08996
chr10	33005000	33010000	chr10	33135000	33140000	5.151048031	NK92.GSE227663.Homo_Sapiens.H3K27ac.biorep_merged	33137219	AnchorB	ITGB1	ENSG00000150093	Diabetes Mellitus, Type 1	Chiou J	GD08996
chr10	33005000	33010000	chr10	33135000	33140000	5.151048031	NK92.GSE227663.Homo_Sapiens.H3K27ac.biorep_merged	33137886	AnchorB	ITGB1	ENSG00000150093	Diabetes Mellitus, Type 1	Chiou J	GD08996
chr10	33005000	33010000	chr10	33135000	33140000	5.151048031	NK92.GSE227663.Homo_Sapiens.H3K27ac.biorep_merged	33138278	AnchorB	ITGB1	ENSG00000150093	Diabetes Mellitus, Type 1	Chiou J	GD08996
chr10	33005000	33010000	chr10	33135000	33140000	5.151048031	NK92.GSE227663.Homo_Sapiens.H3K27ac.biorep_merged	33138771	AnchorB	ITGB1	ENSG00000150093	Diabetes Mellitus, Type 1	Chiou J	GD08996
chr10	33005000	33010000	chr10	33135000	33140000	5.151048031	NK92.GSE227663.Homo_Sapiens.H3K27ac.biorep_merged	33139455	AnchorB	ITGB1	ENSG00000150093	Diabetes Mellitus, Type 1	Chiou J	GD08996
chr10	33005000	33010000	chr10	33135000	33140000	5.151048031	NK92.GSE227663.Homo_Sapiens.H3K27ac.biorep_merged	33139633	AnchorB	ITGB1	ENSG00000150093	Diabetes Mellitus, Type 1	Chiou J	GD08996
chr10	70615000	70620000	chr10	70815000	70820000	5.940919874	NK92.GSE227663.Homo_Sapiens.H3K27ac.biorep_merged	70618733	AnchorA	SGPL1	ENSG00000166224	Diabetes Mellitus, Type 1	Chiou J	GD08996
chr11	64185000	64190000	chr11	64250000	64255000	5.478416502	NK92.GSE227663.Homo_Sapiens.H3K27ac.biorep_merged	64254133	AnchorB	STIP1	ENSG00000168439	Diabetes Mellitus, Type 1	Chiou J	GD08996
chr11	64250000	64255000	chr11	64300000	64305000	11.28145237	NK92.GSE227663.Homo_Sapiens.H3K27ac.biorep_merged	64254133	AnchorA	CATSPERZ	ENSG00000219435	Diabetes Mellitus, Type 1	Chiou J	GD08996
chr11	64315000	64320000	chr11	64335000	64340000	8.843321245	NK92.GSE227663.Homo_Sapiens.H3K27ac.biorep_merged	64335476	AnchorB	PRDX5	ENSG00000126432	Diabetes Mellitus, Type 1	Chiou J	GD08996
chr11	64315000	64320000	chr11	64335000	64340000	8.843321245	NK92.GSE227663.Homo_Sapiens.H3K27ac.biorep_merged	64335476	AnchorB	TRMT112	ENSG00000173113	Diabetes Mellitus, Type 1	Chiou J	GD08996
chr11	64315000	64320000	chr11	64335000	64340000	8.843321245	NK92.GSE227663.Homo_Sapiens.H3K27ac.biorep_merged	64337016	AnchorB	PRDX5	ENSG00000126432	Diabetes Mellitus, Type 1	Chiou J	GD08996
chr11	64315000	64320000	chr11	64335000	64340000	8.843321245	NK92.GSE227663.Homo_Sapiens.H3K27ac.biorep_merged	64337016	AnchorB	TRMT112	ENSG00000173113	Diabetes Mellitus, Type 1	Chiou J	GD08996
chr11	64315000	64320000	chr11	64335000	64340000	8.843321245	NK92.GSE227663.Homo_Sapiens.H3K27ac.biorep_merged	64338457	AnchorB	PRDX5	ENSG00000126432	Diabetes Mellitus, Type 1	Chiou J	GD08996
chr11	64315000	64320000	chr11	64335000	64340000	8.843321245	NK92.GSE227663.Homo_Sapiens.H3K27ac.biorep_merged	64338457	AnchorB	TRMT112	ENSG00000173113	Diabetes Mellitus, Type 1	Chiou J	GD08996
chr11	64315000	64320000	chr11	64340000	64345000	8.267564278	NK92.GSE227663.Homo_Sapiens.H3K27ac.biorep_merged	64340005	AnchorB	PRDX5	ENSG00000126432	Diabetes Mellitus, Type 1	Chiou J	GD08996
chr11	64315000	64320000	chr11	64340000	64345000	8.267564278	NK92.GSE227663.Homo_Sapiens.H3K27ac.biorep_merged	64340005	AnchorB	TRMT112	ENSG00000173113	Diabetes Mellitus, Type 1	Chiou J	GD08996
chr11	64315000	64320000	chr11	64340000	64345000	8.267564278	NK92.GSE227663.Homo_Sapiens.H3K27ac.biorep_merged	64340263	AnchorB	PRDX5	ENSG00000126432	Diabetes Mellitus, Type 1	Chiou J	GD08996
chr11	64315000	64320000	chr11	64340000	64345000	8.267564278	NK92.GSE227663.Homo_Sapiens.H3K27ac.biorep_merged	64340263	AnchorB	TRMT112	ENSG00000173113	Diabetes Mellitus, Type 1	Chiou J	GD08996
chr11	64315000	64320000	chr11	64340000	64345000	8.267564278	NK92.GSE227663.Homo_Sapiens.H3K27ac.biorep_merged	64341646	AnchorB	PRDX5	ENSG00000126432	Diabetes Mellitus, Type 1	Chiou J	GD08996
chr11	64315000	64320000	chr11	64340000	64345000	8.267564278	NK92.GSE227663.Homo_Sapiens.H3K27ac.biorep_merged	64341646	AnchorB	TRMT112	ENSG00000173113	Diabetes Mellitus, Type 1	Chiou J	GD08996
chr11	64315000	64320000	chr11	64340000	64345000	8.267564278	NK92.GSE227663.Homo_Sapiens.H3K27ac.biorep_merged	64343211	AnchorB	PRDX5	ENSG00000126432	Diabetes Mellitus, Type 1	Chiou J	GD08996
chr11	64315000	64320000	chr11	64340000	64345000	8.267564278	NK92.GSE227663.Homo_Sapiens.H3K27ac.biorep_merged	64343211	AnchorB	TRMT112	ENSG00000173113	Diabetes Mellitus, Type 1	Chiou J	GD08996
chr11	76565000	76570000	chr11	76670000	76675000	6.814264784	NK92.GSE227663.Homo_Sapiens.H3K27ac.biorep_merged	76567214	AnchorA	LRRC32	ENSG00000137507	Diabetes Mellitus, Type 1	Chiou J	GD08996
chr11	76565000	76570000	chr11	76670000	76675000	6.814264784	NK92.GSE227663.Homo_Sapiens.H3K27ac.biorep_merged	76567724	AnchorA	LRRC32	ENSG00000137507	Diabetes Mellitus, Type 1	Chiou J	GD08996
chr11	76565000	76570000	chr11	76670000	76675000	6.814264784	NK92.GSE227663.Homo_Sapiens.H3K27ac.biorep_merged	76568135	AnchorA	LRRC32	ENSG00000137507	Diabetes Mellitus, Type 1	Chiou J	GD08996
chr11	76565000	76570000	chr11	76670000	76675000	6.814264784	NK92.GSE227663.Homo_Sapiens.H3K27ac.biorep_merged	76569388	AnchorA	LRRC32	ENSG00000137507	Diabetes Mellitus, Type 1	Chiou J	GD08996
chr11	76570000	76575000	chr11	76670000	76675000	6.477531543	NK92.GSE227663.Homo_Sapiens.H3K27ac.biorep_merged	76570549	AnchorA	LRRC32	ENSG00000137507	Diabetes Mellitus, Type 1	Chiou J	GD08996
chr11	76570000	76575000	chr11	76670000	76675000	6.477531543	NK92.GSE227663.Homo_Sapiens.H3K27ac.biorep_merged	76572037	AnchorA	LRRC32	ENSG00000137507	Diabetes Mellitus, Type 1	Chiou J	GD08996
chr11	76570000	76575000	chr11	76670000	76675000	6.477531543	NK92.GSE227663.Homo_Sapiens.H3K27ac.biorep_merged	76574535	AnchorA	LRRC32	ENSG00000137507	Diabetes Mellitus, Type 1	Chiou J	GD08996
chr11	76590000	76595000	chr11	76670000	76675000	20.24517587	NK92.GSE227663.Homo_Sapiens.H3K27ac.biorep_merged	76591023	AnchorA	LRRC32	ENSG00000137507	Diabetes Mellitus, Type 1	Chiou J	GD08996
chr11	76590000	76595000	chr11	76670000	76675000	20.24517587	NK92.GSE227663.Homo_Sapiens.H3K27ac.biorep_merged	76591029	AnchorA	LRRC32	ENSG00000137507	Diabetes Mellitus, Type 1	Chiou J	GD08996
chr11	128520000	128525000	chr11	128730000	128735000	47.11787437	NK92.GSE227663.Homo_Sapiens.H3K27ac.biorep_merged	128734279	AnchorB	MIR6090	ENSG00000276176	Diabetes Mellitus, Type 1	Chiou J	GD08996
chr11	128520000	128525000	chr11	128730000	128735000	47.11787437	NK92.GSE227663.Homo_Sapiens.H3K27ac.biorep_merged	128734337	AnchorB	MIR6090	ENSG00000276176	Diabetes Mellitus, Type 1	Chiou J	GD08996
chr11	128520000	128525000	chr11	128735000	128740000	7.194081309	NK92.GSE227663.Homo_Sapiens.H3K27ac.biorep_merged	128736613	AnchorB	MIR6090	ENSG00000276176	Diabetes Mellitus, Type 1	Chiou J	GD08996
chr11	128525000	128530000	chr11	128730000	128735000	6.017787386	NK92.GSE227663.Homo_Sapiens.H3K27ac.biorep_merged	128734279	AnchorB	ETS1-AS1	ENSG00000254588	Diabetes Mellitus, Type 1	Chiou J	GD08996
chr11	128525000	128530000	chr11	128730000	128735000	6.017787386	NK92.GSE227663.Homo_Sapiens.H3K27ac.biorep_merged	128734337	AnchorB	ETS1-AS1	ENSG00000254588	Diabetes Mellitus, Type 1	Chiou J	GD08996
chr11	128525000	128530000	chr11	128735000	128740000	6.911205084	NK92.GSE227663.Homo_Sapiens.H3K27ac.biorep_merged	128736613	AnchorB	ETS1-AS1	ENSG00000254588	Diabetes Mellitus, Type 1	Chiou J	GD08996
chr11	128695000	128700000	chr11	128730000	128735000	17.13307424	NK92.GSE227663.Homo_Sapiens.H3K27ac.biorep_merged	128734279	AnchorB	SENCR	ENSG00000254703	Diabetes Mellitus, Type 1	Chiou J	GD08996
chr11	128695000	128700000	chr11	128730000	128735000	17.13307424	NK92.GSE227663.Homo_Sapiens.H3K27ac.biorep_merged	128734337	AnchorB	SENCR	ENSG00000254703	Diabetes Mellitus, Type 1	Chiou J	GD08996
chr11	128695000	128700000	chr11	128735000	128740000	7.490455961	NK92.GSE227663.Homo_Sapiens.H3K27ac.biorep_merged	128736613	AnchorB	SENCR	ENSG00000254703	Diabetes Mellitus, Type 1	Chiou J	GD08996
chr12	55730000	55735000	chr12	56040000	56045000	16.66503499	NK92.GSE227663.Homo_Sapiens.H3K27ac.biorep_merged	56041628	AnchorB	AC009779.1	ENSG00000257384	Diabetes Mellitus, Type 1	Chiou J	GD08996
chr12	55730000	55735000	chr12	56040000	56045000	16.66503499	NK92.GSE227663.Homo_Sapiens.H3K27ac.biorep_merged	56041628	AnchorB	RF00017	ENSG00000258045	Diabetes Mellitus, Type 1	Chiou J	GD08996
chr12	55925000	55930000	chr12	56040000	56045000	4.765448735	NK92.GSE227663.Homo_Sapiens.H3K27ac.biorep_merged	56041628	AnchorB	DGKA	ENSG00000065357	Diabetes Mellitus, Type 1	Chiou J	GD08996
chr12	55925000	55930000	chr12	56040000	56045000	4.765448735	NK92.GSE227663.Homo_Sapiens.H3K27ac.biorep_merged	56041628	AnchorB	AC025162.2	ENSG00000273973	Diabetes Mellitus, Type 1	Chiou J	GD08996
chr12	55980000	55985000	chr12	56040000	56045000	10.8839598	NK92.GSE227663.Homo_Sapiens.H3K27ac.biorep_merged	56041628	AnchorB	AC034102.1	ENSG00000237493	Diabetes Mellitus, Type 1	Chiou J	GD08996
chr12	55995000	56000000	chr12	56020000	56025000	5.360767382	NK92.GSE227663.Homo_Sapiens.H3K27ac.biorep_merged	56023144	AnchorB	SUOX	ENSG00000139531	Diabetes Mellitus, Type 1	Chiou J	GD08996
chr12	55995000	56000000	chr12	56040000	56045000	33.91790929	NK92.GSE227663.Homo_Sapiens.H3K27ac.biorep_merged	56041628	AnchorB	SUOX	ENSG00000139531	Diabetes Mellitus, Type 1	Chiou J	GD08996
chr12	56005000	56010000	chr12	56040000	56045000	7.543870732	NK92.GSE227663.Homo_Sapiens.H3K27ac.biorep_merged	56009793	AnchorA	RPS26	ENSG00000197728	Diabetes Mellitus, Type 1	Chiou J	GD08996
chr12	56005000	56010000	chr12	56040000	56045000	7.543870732	NK92.GSE227663.Homo_Sapiens.H3K27ac.biorep_merged	56009793	AnchorA	AC034102.3	ENSG00000257449	Diabetes Mellitus, Type 1	Chiou J	GD08996
chr12	56005000	56010000	chr12	56040000	56045000	7.543870732	NK92.GSE227663.Homo_Sapiens.H3K27ac.biorep_merged	56041628	AnchorB	IKZF4	ENSG00000123411	Diabetes Mellitus, Type 1	Chiou J	GD08996
chr12	56010000	56015000	chr12	56040000	56045000	6.916508286	NK92.GSE227663.Homo_Sapiens.H3K27ac.biorep_merged	56041628	AnchorB	AC034102.8	ENSG00000273890	Diabetes Mellitus, Type 1	Chiou J	GD08996
chr12	56040000	56045000	chr12	56100000	56105000	11.76564499	NK92.GSE227663.Homo_Sapiens.H3K27ac.biorep_merged	56041628	AnchorA	PA2G4	ENSG00000170515	Diabetes Mellitus, Type 1	Chiou J	GD08996
chr12	56040000	56045000	chr12	56100000	56105000	11.76564499	NK92.GSE227663.Homo_Sapiens.H3K27ac.biorep_merged	56041628	AnchorA	AC034102.2	ENSG00000257411	Diabetes Mellitus, Type 1	Chiou J	GD08996
chr12	56040000	56045000	chr12	56115000	56120000	11.07492394	NK92.GSE227663.Homo_Sapiens.H3K27ac.biorep_merged	56041628	AnchorA	ZC3H10	ENSG00000135482	Diabetes Mellitus, Type 1	Chiou J	GD08996
chr12	56040000	56045000	chr12	56115000	56120000	11.07492394	NK92.GSE227663.Homo_Sapiens.H3K27ac.biorep_merged	56041628	AnchorA	ESYT1	ENSG00000139641	Diabetes Mellitus, Type 1	Chiou J	GD08996
chr12	56040000	56045000	chr12	56115000	56120000	11.07492394	NK92.GSE227663.Homo_Sapiens.H3K27ac.biorep_merged	56041628	AnchorA	RPL41	ENSG00000229117	Diabetes Mellitus, Type 1	Chiou J	GD08996
chr12	56040000	56045000	chr12	56115000	56120000	11.07492394	NK92.GSE227663.Homo_Sapiens.H3K27ac.biorep_merged	56041628	AnchorA	AC034102.7	ENSG00000258345	Diabetes Mellitus, Type 1	Chiou J	GD08996
chr12	56050000	56055000	chr12	56100000	56105000	19.96058056	NK92.GSE227663.Homo_Sapiens.H3K27ac.biorep_merged	56051582	AnchorA	PA2G4	ENSG00000170515	Diabetes Mellitus, Type 1	Chiou J	GD08996
chr12	56050000	56055000	chr12	56100000	56105000	19.96058056	NK92.GSE227663.Homo_Sapiens.H3K27ac.biorep_merged	56051582	AnchorA	AC034102.2	ENSG00000257411	Diabetes Mellitus, Type 1	Chiou J	GD08996
chr12	56050000	56055000	chr12	56100000	56105000	19.96058056	NK92.GSE227663.Homo_Sapiens.H3K27ac.biorep_merged	56052982	AnchorA	PA2G4	ENSG00000170515	Diabetes Mellitus, Type 1	Chiou J	GD08996
chr12	56050000	56055000	chr12	56100000	56105000	19.96058056	NK92.GSE227663.Homo_Sapiens.H3K27ac.biorep_merged	56052982	AnchorA	AC034102.2	ENSG00000257411	Diabetes Mellitus, Type 1	Chiou J	GD08996
chr12	56050000	56055000	chr12	56100000	56105000	19.96058056	NK92.GSE227663.Homo_Sapiens.H3K27ac.biorep_merged	56053020	AnchorA	PA2G4	ENSG00000170515	Diabetes Mellitus, Type 1	Chiou J	GD08996
chr12	56050000	56055000	chr12	56100000	56105000	19.96058056	NK92.GSE227663.Homo_Sapiens.H3K27ac.biorep_merged	56053020	AnchorA	AC034102.2	ENSG00000257411	Diabetes Mellitus, Type 1	Chiou J	GD08996
chr12	56050000	56055000	chr12	56115000	56120000	8.90158204	NK92.GSE227663.Homo_Sapiens.H3K27ac.biorep_merged	56051582	AnchorA	ZC3H10	ENSG00000135482	Diabetes Mellitus, Type 1	Chiou J	GD08996
chr12	56050000	56055000	chr12	56115000	56120000	8.90158204	NK92.GSE227663.Homo_Sapiens.H3K27ac.biorep_merged	56051582	AnchorA	ESYT1	ENSG00000139641	Diabetes Mellitus, Type 1	Chiou J	GD08996
chr12	56050000	56055000	chr12	56115000	56120000	8.90158204	NK92.GSE227663.Homo_Sapiens.H3K27ac.biorep_merged	56051582	AnchorA	RPL41	ENSG00000229117	Diabetes Mellitus, Type 1	Chiou J	GD08996
chr12	56050000	56055000	chr12	56115000	56120000	8.90158204	NK92.GSE227663.Homo_Sapiens.H3K27ac.biorep_merged	56051582	AnchorA	AC034102.7	ENSG00000258345	Diabetes Mellitus, Type 1	Chiou J	GD08996
chr12	56050000	56055000	chr12	56115000	56120000	8.90158204	NK92.GSE227663.Homo_Sapiens.H3K27ac.biorep_merged	56052982	AnchorA	ZC3H10	ENSG00000135482	Diabetes Mellitus, Type 1	Chiou J	GD08996
chr12	56050000	56055000	chr12	56115000	56120000	8.90158204	NK92.GSE227663.Homo_Sapiens.H3K27ac.biorep_merged	56052982	AnchorA	ESYT1	ENSG00000139641	Diabetes Mellitus, Type 1	Chiou J	GD08996
chr12	56050000	56055000	chr12	56115000	56120000	8.90158204	NK92.GSE227663.Homo_Sapiens.H3K27ac.biorep_merged	56052982	AnchorA	RPL41	ENSG00000229117	Diabetes Mellitus, Type 1	Chiou J	GD08996
chr12	56050000	56055000	chr12	56115000	56120000	8.90158204	NK92.GSE227663.Homo_Sapiens.H3K27ac.biorep_merged	56052982	AnchorA	AC034102.7	ENSG00000258345	Diabetes Mellitus, Type 1	Chiou J	GD08996
chr12	56050000	56055000	chr12	56115000	56120000	8.90158204	NK92.GSE227663.Homo_Sapiens.H3K27ac.biorep_merged	56053020	AnchorA	ZC3H10	ENSG00000135482	Diabetes Mellitus, Type 1	Chiou J	GD08996
chr12	56050000	56055000	chr12	56115000	56120000	8.90158204	NK92.GSE227663.Homo_Sapiens.H3K27ac.biorep_merged	56053020	AnchorA	ESYT1	ENSG00000139641	Diabetes Mellitus, Type 1	Chiou J	GD08996
chr12	56050000	56055000	chr12	56115000	56120000	8.90158204	NK92.GSE227663.Homo_Sapiens.H3K27ac.biorep_merged	56053020	AnchorA	RPL41	ENSG00000229117	Diabetes Mellitus, Type 1	Chiou J	GD08996
chr12	56050000	56055000	chr12	56115000	56120000	8.90158204	NK92.GSE227663.Homo_Sapiens.H3K27ac.biorep_merged	56053020	AnchorA	AC034102.7	ENSG00000258345	Diabetes Mellitus, Type 1	Chiou J	GD08996
chr12	56055000	56060000	chr12	56100000	56105000	6.576825536	NK92.GSE227663.Homo_Sapiens.H3K27ac.biorep_merged	56055651	AnchorA	PA2G4	ENSG00000170515	Diabetes Mellitus, Type 1	Chiou J	GD08996
chr12	56055000	56060000	chr12	56100000	56105000	6.576825536	NK92.GSE227663.Homo_Sapiens.H3K27ac.biorep_merged	56055651	AnchorA	AC034102.2	ENSG00000257411	Diabetes Mellitus, Type 1	Chiou J	GD08996
chr12	111405000	111410000	chr12	111445000	111450000	8.365289291	NK92.GSE227663.Homo_Sapiens.H3K27ac.biorep_merged	111446804	AnchorB	SH2B3	ENSG00000111252	Diabetes Mellitus, Type 1	Chiou J	GD08996
chr13	99170000	99175000	chr13	99425000	99430000	5.565651151	NK92.GSE227663.Homo_Sapiens.H3K27ac.biorep_merged	99427579	AnchorB	RPS6P23	ENSG00000230871	Diabetes Mellitus, Type 1	Chiou J	GD08996
chr13	99170000	99175000	chr13	99425000	99430000	5.565651151	NK92.GSE227663.Homo_Sapiens.H3K27ac.biorep_merged	99429512	AnchorB	RPS6P23	ENSG00000230871	Diabetes Mellitus, Type 1	Chiou J	GD08996
chr13	99200000	99205000	chr13	99425000	99430000	26.20114058	NK92.GSE227663.Homo_Sapiens.H3K27ac.biorep_merged	99427579	AnchorB	UBAC2	ENSG00000134882	Diabetes Mellitus, Type 1	Chiou J	GD08996
chr13	99200000	99205000	chr13	99425000	99430000	26.20114058	NK92.GSE227663.Homo_Sapiens.H3K27ac.biorep_merged	99427579	AnchorB	UBAC2-AS1	ENSG00000228889	Diabetes Mellitus, Type 1	Chiou J	GD08996
chr13	99200000	99205000	chr13	99425000	99430000	26.20114058	NK92.GSE227663.Homo_Sapiens.H3K27ac.biorep_merged	99429512	AnchorB	UBAC2	ENSG00000134882	Diabetes Mellitus, Type 1	Chiou J	GD08996
chr13	99200000	99205000	chr13	99425000	99430000	26.20114058	NK92.GSE227663.Homo_Sapiens.H3K27ac.biorep_merged	99429512	AnchorB	UBAC2-AS1	ENSG00000228889	Diabetes Mellitus, Type 1	Chiou J	GD08996
chr13	99205000	99210000	chr13	99425000	99430000	8.389818255	NK92.GSE227663.Homo_Sapiens.H3K27ac.biorep_merged	99427579	AnchorB	RN7SKP9	ENSG00000201793	Diabetes Mellitus, Type 1	Chiou J	GD08996
chr13	99205000	99210000	chr13	99425000	99430000	8.389818255	NK92.GSE227663.Homo_Sapiens.H3K27ac.biorep_merged	99429512	AnchorB	RN7SKP9	ENSG00000201793	Diabetes Mellitus, Type 1	Chiou J	GD08996
chr13	99215000	99220000	chr13	99425000	99430000	7.721473035	NK92.GSE227663.Homo_Sapiens.H3K27ac.biorep_merged	99427579	AnchorB	H2AFZP3	ENSG00000218502	Diabetes Mellitus, Type 1	Chiou J	GD08996
chr13	99215000	99220000	chr13	99425000	99430000	7.721473035	NK92.GSE227663.Homo_Sapiens.H3K27ac.biorep_merged	99429512	AnchorB	H2AFZP3	ENSG00000218502	Diabetes Mellitus, Type 1	Chiou J	GD08996
chr13	99260000	99265000	chr13	99425000	99430000	6.276532535	NK92.GSE227663.Homo_Sapiens.H3K27ac.biorep_merged	99427579	AnchorB	GPR18	ENSG00000125245	Diabetes Mellitus, Type 1	Chiou J	GD08996
chr13	99260000	99265000	chr13	99425000	99430000	6.276532535	NK92.GSE227663.Homo_Sapiens.H3K27ac.biorep_merged	99429512	AnchorB	GPR18	ENSG00000125245	Diabetes Mellitus, Type 1	Chiou J	GD08996
chr14	68690000	68695000	chr14	68790000	68795000	16.71374246	NK92.GSE227663.Homo_Sapiens.H3K27ac.biorep_merged	68792124	AnchorB	RPL12P7	ENSG00000242941	Diabetes Mellitus, Type 1	Chiou J	GD08996
chr14	68690000	68695000	chr14	68790000	68795000	16.71374246	NK92.GSE227663.Homo_Sapiens.H3K27ac.biorep_merged	68793794	AnchorB	RPL12P7	ENSG00000242941	Diabetes Mellitus, Type 1	Chiou J	GD08996
chr14	68735000	68740000	chr14	68790000	68795000	5.518985974	NK92.GSE227663.Homo_Sapiens.H3K27ac.biorep_merged	68792124	AnchorB	RNU6-921P	ENSG00000207089	Diabetes Mellitus, Type 1	Chiou J	GD08996
chr14	68735000	68740000	chr14	68790000	68795000	5.518985974	NK92.GSE227663.Homo_Sapiens.H3K27ac.biorep_merged	68793794	AnchorB	RNU6-921P	ENSG00000207089	Diabetes Mellitus, Type 1	Chiou J	GD08996
chr16	11075000	11080000	chr16	11240000	11245000	10.04869278	NK92.GSE227663.Homo_Sapiens.H3K27ac.biorep_merged	11077745	AnchorA	HNRNPCP4	ENSG00000263179	Diabetes Mellitus, Type 1	Chiou J	GD08996
chr16	11075000	11080000	chr16	11245000	11250000	5.16145173	NK92.GSE227663.Homo_Sapiens.H3K27ac.biorep_merged	11077745	AnchorA	RMI2	ENSG00000175643	Diabetes Mellitus, Type 1	Chiou J	GD08996
chr16	11075000	11080000	chr16	11255000	11260000	5.126382658	NK92.GSE227663.Homo_Sapiens.H3K27ac.biorep_merged	11077745	AnchorA	SOCS1	ENSG00000185338	Diabetes Mellitus, Type 1	Chiou J	GD08996
chr16	11095000	11100000	chr16	11195000	11200000	10.05505467	NK92.GSE227663.Homo_Sapiens.H3K27ac.biorep_merged	11095073	AnchorA	AC007220.1	ENSG00000263033	Diabetes Mellitus, Type 1	Chiou J	GD08996
chr16	11095000	11100000	chr16	11195000	11200000	10.05505467	NK92.GSE227663.Homo_Sapiens.H3K27ac.biorep_merged	11097543	AnchorA	AC007220.1	ENSG00000263033	Diabetes Mellitus, Type 1	Chiou J	GD08996
chr16	11095000	11100000	chr16	11240000	11245000	23.37962722	NK92.GSE227663.Homo_Sapiens.H3K27ac.biorep_merged	11095073	AnchorA	HNRNPCP4	ENSG00000263179	Diabetes Mellitus, Type 1	Chiou J	GD08996
chr16	11095000	11100000	chr16	11240000	11245000	23.37962722	NK92.GSE227663.Homo_Sapiens.H3K27ac.biorep_merged	11097543	AnchorA	HNRNPCP4	ENSG00000263179	Diabetes Mellitus, Type 1	Chiou J	GD08996
chr16	11095000	11100000	chr16	11245000	11250000	12.11347184	NK92.GSE227663.Homo_Sapiens.H3K27ac.biorep_merged	11095073	AnchorA	RMI2	ENSG00000175643	Diabetes Mellitus, Type 1	Chiou J	GD08996
chr16	11095000	11100000	chr16	11245000	11250000	12.11347184	NK92.GSE227663.Homo_Sapiens.H3K27ac.biorep_merged	11097543	AnchorA	RMI2	ENSG00000175643	Diabetes Mellitus, Type 1	Chiou J	GD08996
chr16	11095000	11100000	chr16	11255000	11260000	12.21459568	NK92.GSE227663.Homo_Sapiens.H3K27ac.biorep_merged	11095073	AnchorA	SOCS1	ENSG00000185338	Diabetes Mellitus, Type 1	Chiou J	GD08996
chr16	11095000	11100000	chr16	11255000	11260000	12.21459568	NK92.GSE227663.Homo_Sapiens.H3K27ac.biorep_merged	11097543	AnchorA	SOCS1	ENSG00000185338	Diabetes Mellitus, Type 1	Chiou J	GD08996
chr16	11100000	11105000	chr16	11240000	11245000	10.28124662	NK92.GSE227663.Homo_Sapiens.H3K27ac.biorep_merged	11100914	AnchorA	HNRNPCP4	ENSG00000263179	Diabetes Mellitus, Type 1	Chiou J	GD08996
chr16	28470000	28475000	chr16	28545000	28550000	11.49811107	NK92.GSE227663.Homo_Sapiens.H3K27ac.biorep_merged	28473820	AnchorA	AC020765.1	ENSG00000271495	Diabetes Mellitus, Type 1	Chiou J	GD08996
chr16	28475000	28480000	chr16	28545000	28550000	8.235866	NK92.GSE227663.Homo_Sapiens.H3K27ac.biorep_merged	28475735	AnchorA	AC020765.1	ENSG00000271495	Diabetes Mellitus, Type 1	Chiou J	GD08996
chr16	28475000	28480000	chr16	28545000	28550000	8.235866	NK92.GSE227663.Homo_Sapiens.H3K27ac.biorep_merged	28477048	AnchorA	AC020765.1	ENSG00000271495	Diabetes Mellitus, Type 1	Chiou J	GD08996
chr16	28475000	28480000	chr16	28545000	28550000	8.235866	NK92.GSE227663.Homo_Sapiens.H3K27ac.biorep_merged	28478025	AnchorA	AC020765.1	ENSG00000271495	Diabetes Mellitus, Type 1	Chiou J	GD08996
chr16	28475000	28480000	chr16	28545000	28550000	8.235866	NK92.GSE227663.Homo_Sapiens.H3K27ac.biorep_merged	28479196	AnchorA	AC020765.1	ENSG00000271495	Diabetes Mellitus, Type 1	Chiou J	GD08996
chr16	28485000	28490000	chr16	28545000	28550000	11.5977078	NK92.GSE227663.Homo_Sapiens.H3K27ac.biorep_merged	28485738	AnchorA	AC020765.1	ENSG00000271495	Diabetes Mellitus, Type 1	Chiou J	GD08996
chr16	28485000	28490000	chr16	28545000	28550000	11.5977078	NK92.GSE227663.Homo_Sapiens.H3K27ac.biorep_merged	28487970	AnchorA	AC020765.1	ENSG00000271495	Diabetes Mellitus, Type 1	Chiou J	GD08996
chr16	28485000	28490000	chr16	28550000	28555000	11.10525618	NK92.GSE227663.Homo_Sapiens.H3K27ac.biorep_merged	28485738	AnchorA	SGF29	ENSG00000176476	Diabetes Mellitus, Type 1	Chiou J	GD08996
chr16	28485000	28490000	chr16	28550000	28555000	11.10525618	NK92.GSE227663.Homo_Sapiens.H3K27ac.biorep_merged	28485738	AnchorA	AC020765.2	ENSG00000275441	Diabetes Mellitus, Type 1	Chiou J	GD08996
chr16	28485000	28490000	chr16	28550000	28555000	11.10525618	NK92.GSE227663.Homo_Sapiens.H3K27ac.biorep_merged	28487970	AnchorA	SGF29	ENSG00000176476	Diabetes Mellitus, Type 1	Chiou J	GD08996
chr16	28485000	28490000	chr16	28550000	28555000	11.10525618	NK92.GSE227663.Homo_Sapiens.H3K27ac.biorep_merged	28487970	AnchorA	AC020765.2	ENSG00000275441	Diabetes Mellitus, Type 1	Chiou J	GD08996
chr16	28490000	28495000	chr16	28510000	28515000	6.665737709	NK92.GSE227663.Homo_Sapiens.H3K27ac.biorep_merged	28494339	AnchorA	IL27	ENSG00000197272	Diabetes Mellitus, Type 1	Chiou J	GD08996
chr16	28490000	28495000	chr16	28515000	28520000	28.73877506	NK92.GSE227663.Homo_Sapiens.H3K27ac.biorep_merged	28515576	AnchorB	APOBR	ENSG00000184730	Diabetes Mellitus, Type 1	Chiou J	GD08996
chr16	28490000	28495000	chr16	28515000	28520000	28.73877506	NK92.GSE227663.Homo_Sapiens.H3K27ac.biorep_merged	28515576	AnchorB	AC138894.1	ENSG00000261832	Diabetes Mellitus, Type 1	Chiou J	GD08996
chr16	28490000	28495000	chr16	28515000	28520000	28.73877506	NK92.GSE227663.Homo_Sapiens.H3K27ac.biorep_merged	28518395	AnchorB	APOBR	ENSG00000184730	Diabetes Mellitus, Type 1	Chiou J	GD08996
chr16	28490000	28495000	chr16	28515000	28520000	28.73877506	NK92.GSE227663.Homo_Sapiens.H3K27ac.biorep_merged	28518395	AnchorB	AC138894.1	ENSG00000261832	Diabetes Mellitus, Type 1	Chiou J	GD08996
chr16	28490000	28495000	chr16	28515000	28520000	28.73877506	NK92.GSE227663.Homo_Sapiens.H3K27ac.biorep_merged	28518628	AnchorB	APOBR	ENSG00000184730	Diabetes Mellitus, Type 1	Chiou J	GD08996
chr16	28490000	28495000	chr16	28515000	28520000	28.73877506	NK92.GSE227663.Homo_Sapiens.H3K27ac.biorep_merged	28518628	AnchorB	AC138894.1	ENSG00000261832	Diabetes Mellitus, Type 1	Chiou J	GD08996
chr16	28490000	28495000	chr16	28520000	28525000	28.38264523	NK92.GSE227663.Homo_Sapiens.H3K27ac.biorep_merged	28520032	AnchorB	APOBR	ENSG00000184730	Diabetes Mellitus, Type 1	Chiou J	GD08996
chr16	28490000	28495000	chr16	28520000	28525000	28.38264523	NK92.GSE227663.Homo_Sapiens.H3K27ac.biorep_merged	28520032	AnchorB	AC138894.1	ENSG00000261832	Diabetes Mellitus, Type 1	Chiou J	GD08996
chr16	28490000	28495000	chr16	28520000	28525000	28.38264523	NK92.GSE227663.Homo_Sapiens.H3K27ac.biorep_merged	28520867	AnchorB	APOBR	ENSG00000184730	Diabetes Mellitus, Type 1	Chiou J	GD08996
chr16	28490000	28495000	chr16	28520000	28525000	28.38264523	NK92.GSE227663.Homo_Sapiens.H3K27ac.biorep_merged	28520867	AnchorB	AC138894.1	ENSG00000261832	Diabetes Mellitus, Type 1	Chiou J	GD08996
chr16	28490000	28495000	chr16	28520000	28525000	28.38264523	NK92.GSE227663.Homo_Sapiens.H3K27ac.biorep_merged	28521750	AnchorB	APOBR	ENSG00000184730	Diabetes Mellitus, Type 1	Chiou J	GD08996
chr16	28490000	28495000	chr16	28520000	28525000	28.38264523	NK92.GSE227663.Homo_Sapiens.H3K27ac.biorep_merged	28521750	AnchorB	AC138894.1	ENSG00000261832	Diabetes Mellitus, Type 1	Chiou J	GD08996
chr16	28490000	28495000	chr16	28520000	28525000	28.38264523	NK92.GSE227663.Homo_Sapiens.H3K27ac.biorep_merged	28522717	AnchorB	APOBR	ENSG00000184730	Diabetes Mellitus, Type 1	Chiou J	GD08996
chr16	28490000	28495000	chr16	28520000	28525000	28.38264523	NK92.GSE227663.Homo_Sapiens.H3K27ac.biorep_merged	28522717	AnchorB	AC138894.1	ENSG00000261832	Diabetes Mellitus, Type 1	Chiou J	GD08996
chr16	28490000	28495000	chr16	28520000	28525000	28.38264523	NK92.GSE227663.Homo_Sapiens.H3K27ac.biorep_merged	28523682	AnchorB	APOBR	ENSG00000184730	Diabetes Mellitus, Type 1	Chiou J	GD08996
chr16	28490000	28495000	chr16	28520000	28525000	28.38264523	NK92.GSE227663.Homo_Sapiens.H3K27ac.biorep_merged	28523682	AnchorB	AC138894.1	ENSG00000261832	Diabetes Mellitus, Type 1	Chiou J	GD08996
chr16	28490000	28495000	chr16	28520000	28525000	28.38264523	NK92.GSE227663.Homo_Sapiens.H3K27ac.biorep_merged	28523984	AnchorB	APOBR	ENSG00000184730	Diabetes Mellitus, Type 1	Chiou J	GD08996
chr16	28490000	28495000	chr16	28520000	28525000	28.38264523	NK92.GSE227663.Homo_Sapiens.H3K27ac.biorep_merged	28523984	AnchorB	AC138894.1	ENSG00000261832	Diabetes Mellitus, Type 1	Chiou J	GD08996
chr16	28490000	28495000	chr16	28525000	28530000	8.831812808	NK92.GSE227663.Homo_Sapiens.H3K27ac.biorep_merged	28525152	AnchorB	APOBR	ENSG00000184730	Diabetes Mellitus, Type 1	Chiou J	GD08996
chr16	28490000	28495000	chr16	28525000	28530000	8.831812808	NK92.GSE227663.Homo_Sapiens.H3K27ac.biorep_merged	28525152	AnchorB	AC138894.1	ENSG00000261832	Diabetes Mellitus, Type 1	Chiou J	GD08996
chr16	28490000	28495000	chr16	28525000	28530000	8.831812808	NK92.GSE227663.Homo_Sapiens.H3K27ac.biorep_merged	28525441	AnchorB	APOBR	ENSG00000184730	Diabetes Mellitus, Type 1	Chiou J	GD08996
chr16	28490000	28495000	chr16	28525000	28530000	8.831812808	NK92.GSE227663.Homo_Sapiens.H3K27ac.biorep_merged	28525441	AnchorB	AC138894.1	ENSG00000261832	Diabetes Mellitus, Type 1	Chiou J	GD08996
chr16	28490000	28495000	chr16	28525000	28530000	8.831812808	NK92.GSE227663.Homo_Sapiens.H3K27ac.biorep_merged	28526650	AnchorB	APOBR	ENSG00000184730	Diabetes Mellitus, Type 1	Chiou J	GD08996
chr16	28490000	28495000	chr16	28525000	28530000	8.831812808	NK92.GSE227663.Homo_Sapiens.H3K27ac.biorep_merged	28526650	AnchorB	AC138894.1	ENSG00000261832	Diabetes Mellitus, Type 1	Chiou J	GD08996
chr16	28490000	28495000	chr16	28525000	28530000	8.831812808	NK92.GSE227663.Homo_Sapiens.H3K27ac.biorep_merged	28527015	AnchorB	APOBR	ENSG00000184730	Diabetes Mellitus, Type 1	Chiou J	GD08996
chr16	28490000	28495000	chr16	28525000	28530000	8.831812808	NK92.GSE227663.Homo_Sapiens.H3K27ac.biorep_merged	28527015	AnchorB	AC138894.1	ENSG00000261832	Diabetes Mellitus, Type 1	Chiou J	GD08996
chr16	28490000	28495000	chr16	28525000	28530000	8.831812808	NK92.GSE227663.Homo_Sapiens.H3K27ac.biorep_merged	28528527	AnchorB	APOBR	ENSG00000184730	Diabetes Mellitus, Type 1	Chiou J	GD08996
chr16	28490000	28495000	chr16	28525000	28530000	8.831812808	NK92.GSE227663.Homo_Sapiens.H3K27ac.biorep_merged	28528527	AnchorB	AC138894.1	ENSG00000261832	Diabetes Mellitus, Type 1	Chiou J	GD08996
chr16	28490000	28495000	chr16	28525000	28530000	8.831812808	NK92.GSE227663.Homo_Sapiens.H3K27ac.biorep_merged	28529001	AnchorB	APOBR	ENSG00000184730	Diabetes Mellitus, Type 1	Chiou J	GD08996
chr16	28490000	28495000	chr16	28525000	28530000	8.831812808	NK92.GSE227663.Homo_Sapiens.H3K27ac.biorep_merged	28529001	AnchorB	AC138894.1	ENSG00000261832	Diabetes Mellitus, Type 1	Chiou J	GD08996
chr16	28490000	28495000	chr16	28530000	28535000	9.1123832	NK92.GSE227663.Homo_Sapiens.H3K27ac.biorep_merged	28530073	AnchorB	APOBR	ENSG00000184730	Diabetes Mellitus, Type 1	Chiou J	GD08996
chr16	28490000	28495000	chr16	28530000	28535000	9.1123832	NK92.GSE227663.Homo_Sapiens.H3K27ac.biorep_merged	28530073	AnchorB	AC138894.1	ENSG00000261832	Diabetes Mellitus, Type 1	Chiou J	GD08996
chr16	28490000	28495000	chr16	28530000	28535000	9.1123832	NK92.GSE227663.Homo_Sapiens.H3K27ac.biorep_merged	28532060	AnchorB	APOBR	ENSG00000184730	Diabetes Mellitus, Type 1	Chiou J	GD08996
chr16	28490000	28495000	chr16	28530000	28535000	9.1123832	NK92.GSE227663.Homo_Sapiens.H3K27ac.biorep_merged	28532060	AnchorB	AC138894.1	ENSG00000261832	Diabetes Mellitus, Type 1	Chiou J	GD08996
chr16	28490000	28495000	chr16	28530000	28535000	9.1123832	NK92.GSE227663.Homo_Sapiens.H3K27ac.biorep_merged	28534128	AnchorB	APOBR	ENSG00000184730	Diabetes Mellitus, Type 1	Chiou J	GD08996
chr16	28490000	28495000	chr16	28530000	28535000	9.1123832	NK92.GSE227663.Homo_Sapiens.H3K27ac.biorep_merged	28534128	AnchorB	AC138894.1	ENSG00000261832	Diabetes Mellitus, Type 1	Chiou J	GD08996
chr16	28490000	28495000	chr16	28535000	28540000	40.27146169	NK92.GSE227663.Homo_Sapiens.H3K27ac.biorep_merged	28494339	AnchorA	NUPR1	ENSG00000176046	Diabetes Mellitus, Type 1	Chiou J	GD08996
chr16	28490000	28495000	chr16	28535000	28540000	40.27146169	NK92.GSE227663.Homo_Sapiens.H3K27ac.biorep_merged	28535930	AnchorB	APOBR	ENSG00000184730	Diabetes Mellitus, Type 1	Chiou J	GD08996
chr16	28490000	28495000	chr16	28535000	28540000	40.27146169	NK92.GSE227663.Homo_Sapiens.H3K27ac.biorep_merged	28535930	AnchorB	AC138894.1	ENSG00000261832	Diabetes Mellitus, Type 1	Chiou J	GD08996
chr16	28490000	28495000	chr16	28535000	28540000	40.27146169	NK92.GSE227663.Homo_Sapiens.H3K27ac.biorep_merged	28538187	AnchorB	APOBR	ENSG00000184730	Diabetes Mellitus, Type 1	Chiou J	GD08996
chr16	28490000	28495000	chr16	28535000	28540000	40.27146169	NK92.GSE227663.Homo_Sapiens.H3K27ac.biorep_merged	28538187	AnchorB	AC138894.1	ENSG00000261832	Diabetes Mellitus, Type 1	Chiou J	GD08996
chr16	28490000	28495000	chr16	28540000	28545000	43.8202516	NK92.GSE227663.Homo_Sapiens.H3K27ac.biorep_merged	28542481	AnchorB	APOBR	ENSG00000184730	Diabetes Mellitus, Type 1	Chiou J	GD08996
chr16	28490000	28495000	chr16	28540000	28545000	43.8202516	NK92.GSE227663.Homo_Sapiens.H3K27ac.biorep_merged	28542481	AnchorB	AC138894.1	ENSG00000261832	Diabetes Mellitus, Type 1	Chiou J	GD08996
chr16	28490000	28495000	chr16	28540000	28545000	43.8202516	NK92.GSE227663.Homo_Sapiens.H3K27ac.biorep_merged	28544385	AnchorB	APOBR	ENSG00000184730	Diabetes Mellitus, Type 1	Chiou J	GD08996
chr16	28490000	28495000	chr16	28540000	28545000	43.8202516	NK92.GSE227663.Homo_Sapiens.H3K27ac.biorep_merged	28544385	AnchorB	AC138894.1	ENSG00000261832	Diabetes Mellitus, Type 1	Chiou J	GD08996
chr16	28490000	28495000	chr16	28545000	28550000	120.309301	NK92.GSE227663.Homo_Sapiens.H3K27ac.biorep_merged	28494339	AnchorA	AC020765.1	ENSG00000271495	Diabetes Mellitus, Type 1	Chiou J	GD08996
chr16	28490000	28495000	chr16	28550000	28555000	43.3887044	NK92.GSE227663.Homo_Sapiens.H3K27ac.biorep_merged	28494339	AnchorA	SGF29	ENSG00000176476	Diabetes Mellitus, Type 1	Chiou J	GD08996
chr16	28490000	28495000	chr16	28550000	28555000	43.3887044	NK92.GSE227663.Homo_Sapiens.H3K27ac.biorep_merged	28494339	AnchorA	AC020765.2	ENSG00000275441	Diabetes Mellitus, Type 1	Chiou J	GD08996
chr16	28490000	28495000	chr16	28550000	28555000	43.3887044	NK92.GSE227663.Homo_Sapiens.H3K27ac.biorep_merged	28554346	AnchorB	APOBR	ENSG00000184730	Diabetes Mellitus, Type 1	Chiou J	GD08996
chr16	28490000	28495000	chr16	28550000	28555000	43.3887044	NK92.GSE227663.Homo_Sapiens.H3K27ac.biorep_merged	28554346	AnchorB	AC138894.1	ENSG00000261832	Diabetes Mellitus, Type 1	Chiou J	GD08996
chr16	28490000	28495000	chr16	28550000	28555000	43.3887044	NK92.GSE227663.Homo_Sapiens.H3K27ac.biorep_merged	28554837	AnchorB	APOBR	ENSG00000184730	Diabetes Mellitus, Type 1	Chiou J	GD08996
chr16	28490000	28495000	chr16	28550000	28555000	43.3887044	NK92.GSE227663.Homo_Sapiens.H3K27ac.biorep_merged	28554837	AnchorB	AC138894.1	ENSG00000261832	Diabetes Mellitus, Type 1	Chiou J	GD08996
chr16	28490000	28495000	chr16	28555000	28560000	14.09344771	NK92.GSE227663.Homo_Sapiens.H3K27ac.biorep_merged	28555683	AnchorB	APOBR	ENSG00000184730	Diabetes Mellitus, Type 1	Chiou J	GD08996
chr16	28490000	28495000	chr16	28555000	28560000	14.09344771	NK92.GSE227663.Homo_Sapiens.H3K27ac.biorep_merged	28555683	AnchorB	AC138894.1	ENSG00000261832	Diabetes Mellitus, Type 1	Chiou J	GD08996
chr16	28490000	28495000	chr16	28555000	28560000	14.09344771	NK92.GSE227663.Homo_Sapiens.H3K27ac.biorep_merged	28557357	AnchorB	APOBR	ENSG00000184730	Diabetes Mellitus, Type 1	Chiou J	GD08996
chr16	28490000	28495000	chr16	28555000	28560000	14.09344771	NK92.GSE227663.Homo_Sapiens.H3K27ac.biorep_merged	28557357	AnchorB	AC138894.1	ENSG00000261832	Diabetes Mellitus, Type 1	Chiou J	GD08996
chr16	28495000	28500000	chr16	28545000	28550000	10.12553303	NK92.GSE227663.Homo_Sapiens.H3K27ac.biorep_merged	28495107	AnchorA	AC020765.1	ENSG00000271495	Diabetes Mellitus, Type 1	Chiou J	GD08996
chr16	28495000	28500000	chr16	28545000	28550000	10.12553303	NK92.GSE227663.Homo_Sapiens.H3K27ac.biorep_merged	28495551	AnchorA	AC020765.1	ENSG00000271495	Diabetes Mellitus, Type 1	Chiou J	GD08996
chr16	28495000	28500000	chr16	28545000	28550000	10.12553303	NK92.GSE227663.Homo_Sapiens.H3K27ac.biorep_merged	28496323	AnchorA	AC020765.1	ENSG00000271495	Diabetes Mellitus, Type 1	Chiou J	GD08996
chr16	28495000	28500000	chr16	28545000	28550000	10.12553303	NK92.GSE227663.Homo_Sapiens.H3K27ac.biorep_merged	28496748	AnchorA	AC020765.1	ENSG00000271495	Diabetes Mellitus, Type 1	Chiou J	GD08996
chr16	28495000	28500000	chr16	28550000	28555000	5.649523851	NK92.GSE227663.Homo_Sapiens.H3K27ac.biorep_merged	28495107	AnchorA	SGF29	ENSG00000176476	Diabetes Mellitus, Type 1	Chiou J	GD08996
chr16	28495000	28500000	chr16	28550000	28555000	5.649523851	NK92.GSE227663.Homo_Sapiens.H3K27ac.biorep_merged	28495107	AnchorA	AC020765.2	ENSG00000275441	Diabetes Mellitus, Type 1	Chiou J	GD08996
chr16	28495000	28500000	chr16	28550000	28555000	5.649523851	NK92.GSE227663.Homo_Sapiens.H3K27ac.biorep_merged	28495551	AnchorA	SGF29	ENSG00000176476	Diabetes Mellitus, Type 1	Chiou J	GD08996
chr16	28495000	28500000	chr16	28550000	28555000	5.649523851	NK92.GSE227663.Homo_Sapiens.H3K27ac.biorep_merged	28495551	AnchorA	AC020765.2	ENSG00000275441	Diabetes Mellitus, Type 1	Chiou J	GD08996
chr16	28495000	28500000	chr16	28550000	28555000	5.649523851	NK92.GSE227663.Homo_Sapiens.H3K27ac.biorep_merged	28496323	AnchorA	SGF29	ENSG00000176476	Diabetes Mellitus, Type 1	Chiou J	GD08996
chr16	28495000	28500000	chr16	28550000	28555000	5.649523851	NK92.GSE227663.Homo_Sapiens.H3K27ac.biorep_merged	28496323	AnchorA	AC020765.2	ENSG00000275441	Diabetes Mellitus, Type 1	Chiou J	GD08996
chr16	28495000	28500000	chr16	28550000	28555000	5.649523851	NK92.GSE227663.Homo_Sapiens.H3K27ac.biorep_merged	28496748	AnchorA	SGF29	ENSG00000176476	Diabetes Mellitus, Type 1	Chiou J	GD08996
chr16	28495000	28500000	chr16	28550000	28555000	5.649523851	NK92.GSE227663.Homo_Sapiens.H3K27ac.biorep_merged	28496748	AnchorA	AC020765.2	ENSG00000275441	Diabetes Mellitus, Type 1	Chiou J	GD08996
chr16	28495000	28500000	chr16	28550000	28555000	5.649523851	NK92.GSE227663.Homo_Sapiens.H3K27ac.biorep_merged	28554346	AnchorB	CLN3	ENSG00000188603	Diabetes Mellitus, Type 1	Chiou J	GD08996
chr16	28495000	28500000	chr16	28550000	28555000	5.649523851	NK92.GSE227663.Homo_Sapiens.H3K27ac.biorep_merged	28554837	AnchorB	CLN3	ENSG00000188603	Diabetes Mellitus, Type 1	Chiou J	GD08996
chr16	28510000	28515000	chr16	28550000	28555000	6.35402762	NK92.GSE227663.Homo_Sapiens.H3K27ac.biorep_merged	28554346	AnchorB	IL27	ENSG00000197272	Diabetes Mellitus, Type 1	Chiou J	GD08996
chr16	28510000	28515000	chr16	28550000	28555000	6.35402762	NK92.GSE227663.Homo_Sapiens.H3K27ac.biorep_merged	28554837	AnchorB	IL27	ENSG00000197272	Diabetes Mellitus, Type 1	Chiou J	GD08996
chr16	28525000	28530000	chr16	28550000	28555000	6.438421765	NK92.GSE227663.Homo_Sapiens.H3K27ac.biorep_merged	28525152	AnchorA	SGF29	ENSG00000176476	Diabetes Mellitus, Type 1	Chiou J	GD08996
chr16	28525000	28530000	chr16	28550000	28555000	6.438421765	NK92.GSE227663.Homo_Sapiens.H3K27ac.biorep_merged	28525152	AnchorA	AC020765.2	ENSG00000275441	Diabetes Mellitus, Type 1	Chiou J	GD08996
chr16	28525000	28530000	chr16	28550000	28555000	6.438421765	NK92.GSE227663.Homo_Sapiens.H3K27ac.biorep_merged	28525441	AnchorA	SGF29	ENSG00000176476	Diabetes Mellitus, Type 1	Chiou J	GD08996
chr16	28525000	28530000	chr16	28550000	28555000	6.438421765	NK92.GSE227663.Homo_Sapiens.H3K27ac.biorep_merged	28525441	AnchorA	AC020765.2	ENSG00000275441	Diabetes Mellitus, Type 1	Chiou J	GD08996
chr16	28525000	28530000	chr16	28550000	28555000	6.438421765	NK92.GSE227663.Homo_Sapiens.H3K27ac.biorep_merged	28526650	AnchorA	SGF29	ENSG00000176476	Diabetes Mellitus, Type 1	Chiou J	GD08996
chr16	28525000	28530000	chr16	28550000	28555000	6.438421765	NK92.GSE227663.Homo_Sapiens.H3K27ac.biorep_merged	28526650	AnchorA	AC020765.2	ENSG00000275441	Diabetes Mellitus, Type 1	Chiou J	GD08996
chr16	28525000	28530000	chr16	28550000	28555000	6.438421765	NK92.GSE227663.Homo_Sapiens.H3K27ac.biorep_merged	28527015	AnchorA	SGF29	ENSG00000176476	Diabetes Mellitus, Type 1	Chiou J	GD08996
chr16	28525000	28530000	chr16	28550000	28555000	6.438421765	NK92.GSE227663.Homo_Sapiens.H3K27ac.biorep_merged	28527015	AnchorA	AC020765.2	ENSG00000275441	Diabetes Mellitus, Type 1	Chiou J	GD08996
chr16	28525000	28530000	chr16	28550000	28555000	6.438421765	NK92.GSE227663.Homo_Sapiens.H3K27ac.biorep_merged	28528527	AnchorA	SGF29	ENSG00000176476	Diabetes Mellitus, Type 1	Chiou J	GD08996
chr16	28525000	28530000	chr16	28550000	28555000	6.438421765	NK92.GSE227663.Homo_Sapiens.H3K27ac.biorep_merged	28528527	AnchorA	AC020765.2	ENSG00000275441	Diabetes Mellitus, Type 1	Chiou J	GD08996
chr16	28525000	28530000	chr16	28550000	28555000	6.438421765	NK92.GSE227663.Homo_Sapiens.H3K27ac.biorep_merged	28529001	AnchorA	SGF29	ENSG00000176476	Diabetes Mellitus, Type 1	Chiou J	GD08996
chr16	28525000	28530000	chr16	28550000	28555000	6.438421765	NK92.GSE227663.Homo_Sapiens.H3K27ac.biorep_merged	28529001	AnchorA	AC020765.2	ENSG00000275441	Diabetes Mellitus, Type 1	Chiou J	GD08996
chr16	28560000	28565000	chr16	28620000	28625000	6.819555033	NK92.GSE227663.Homo_Sapiens.H3K27ac.biorep_merged	28562642	AnchorA	SULT1A1	ENSG00000196502	Diabetes Mellitus, Type 1	Chiou J	GD08996
chr17	4365000	4370000	chr17	4405000	4410000	11.32710475	NK92.GSE227663.Homo_Sapiens.H3K27ac.biorep_merged	4405352	AnchorB	UBE2G1	ENSG00000132388	Diabetes Mellitus, Type 1	Chiou J	GD08996
chr17	7305000	7310000	chr17	7330000	7335000	6.211689844	NK92.GSE227663.Homo_Sapiens.H3K27ac.biorep_merged	7330793	AnchorB	EIF5A	ENSG00000132507	Diabetes Mellitus, Type 1	Chiou J	GD08996
chr17	7305000	7310000	chr17	7330000	7335000	6.211689844	NK92.GSE227663.Homo_Sapiens.H3K27ac.biorep_merged	7330980	AnchorB	EIF5A	ENSG00000132507	Diabetes Mellitus, Type 1	Chiou J	GD08996
chr17	7305000	7310000	chr17	7330000	7335000	6.211689844	NK92.GSE227663.Homo_Sapiens.H3K27ac.biorep_merged	7331664	AnchorB	EIF5A	ENSG00000132507	Diabetes Mellitus, Type 1	Chiou J	GD08996
chr17	7305000	7310000	chr17	7330000	7335000	6.211689844	NK92.GSE227663.Homo_Sapiens.H3K27ac.biorep_merged	7331997	AnchorB	EIF5A	ENSG00000132507	Diabetes Mellitus, Type 1	Chiou J	GD08996
chr17	7305000	7310000	chr17	7335000	7340000	8.329834445	NK92.GSE227663.Homo_Sapiens.H3K27ac.biorep_merged	7337072	AnchorB	EIF5A	ENSG00000132507	Diabetes Mellitus, Type 1	Chiou J	GD08996
chr17	45220000	45225000	chr17	45385000	45390000	28.8716579	NK92.GSE227663.Homo_Sapiens.H3K27ac.biorep_merged	45386127	AnchorB	FMNL1	ENSG00000184922	Diabetes Mellitus, Type 1	Chiou J	GD08996
chr17	45220000	45225000	chr17	45385000	45390000	28.8716579	NK92.GSE227663.Homo_Sapiens.H3K27ac.biorep_merged	45386127	AnchorB	AC008105.3	ENSG00000267121	Diabetes Mellitus, Type 1	Chiou J	GD08996
chr17	45220000	45225000	chr17	45390000	45395000	9.388839102	NK92.GSE227663.Homo_Sapiens.H3K27ac.biorep_merged	45394123	AnchorB	FMNL1	ENSG00000184922	Diabetes Mellitus, Type 1	Chiou J	GD08996
chr17	45220000	45225000	chr17	45390000	45395000	9.388839102	NK92.GSE227663.Homo_Sapiens.H3K27ac.biorep_merged	45394123	AnchorB	AC008105.3	ENSG00000267121	Diabetes Mellitus, Type 1	Chiou J	GD08996
chr17	45220000	45225000	chr17	45395000	45400000	14.98446991	NK92.GSE227663.Homo_Sapiens.H3K27ac.biorep_merged	45395941	AnchorB	FMNL1	ENSG00000184922	Diabetes Mellitus, Type 1	Chiou J	GD08996
chr17	45220000	45225000	chr17	45395000	45400000	14.98446991	NK92.GSE227663.Homo_Sapiens.H3K27ac.biorep_merged	45395941	AnchorB	AC008105.3	ENSG00000267121	Diabetes Mellitus, Type 1	Chiou J	GD08996
chr17	45220000	45225000	chr17	45395000	45400000	14.98446991	NK92.GSE227663.Homo_Sapiens.H3K27ac.biorep_merged	45397302	AnchorB	FMNL1	ENSG00000184922	Diabetes Mellitus, Type 1	Chiou J	GD08996
chr17	45220000	45225000	chr17	45395000	45400000	14.98446991	NK92.GSE227663.Homo_Sapiens.H3K27ac.biorep_merged	45397302	AnchorB	AC008105.3	ENSG00000267121	Diabetes Mellitus, Type 1	Chiou J	GD08996
chr17	45220000	45225000	chr17	45395000	45400000	14.98446991	NK92.GSE227663.Homo_Sapiens.H3K27ac.biorep_merged	45398563	AnchorB	FMNL1	ENSG00000184922	Diabetes Mellitus, Type 1	Chiou J	GD08996
chr17	45220000	45225000	chr17	45395000	45400000	14.98446991	NK92.GSE227663.Homo_Sapiens.H3K27ac.biorep_merged	45398563	AnchorB	AC008105.3	ENSG00000267121	Diabetes Mellitus, Type 1	Chiou J	GD08996
chr17	45220000	45225000	chr17	45395000	45400000	14.98446991	NK92.GSE227663.Homo_Sapiens.H3K27ac.biorep_merged	45399441	AnchorB	FMNL1	ENSG00000184922	Diabetes Mellitus, Type 1	Chiou J	GD08996
chr17	45220000	45225000	chr17	45395000	45400000	14.98446991	NK92.GSE227663.Homo_Sapiens.H3K27ac.biorep_merged	45399441	AnchorB	AC008105.3	ENSG00000267121	Diabetes Mellitus, Type 1	Chiou J	GD08996
chr17	45220000	45225000	chr17	45400000	45405000	13.75328117	NK92.GSE227663.Homo_Sapiens.H3K27ac.biorep_merged	45402382	AnchorB	FMNL1	ENSG00000184922	Diabetes Mellitus, Type 1	Chiou J	GD08996
chr17	45220000	45225000	chr17	45400000	45405000	13.75328117	NK92.GSE227663.Homo_Sapiens.H3K27ac.biorep_merged	45402382	AnchorB	AC008105.3	ENSG00000267121	Diabetes Mellitus, Type 1	Chiou J	GD08996
chr17	45220000	45225000	chr17	45400000	45405000	13.75328117	NK92.GSE227663.Homo_Sapiens.H3K27ac.biorep_merged	45403335	AnchorB	FMNL1	ENSG00000184922	Diabetes Mellitus, Type 1	Chiou J	GD08996
chr17	45220000	45225000	chr17	45400000	45405000	13.75328117	NK92.GSE227663.Homo_Sapiens.H3K27ac.biorep_merged	45403335	AnchorB	AC008105.3	ENSG00000267121	Diabetes Mellitus, Type 1	Chiou J	GD08996
chr17	45220000	45225000	chr17	45405000	45410000	5.711247592	NK92.GSE227663.Homo_Sapiens.H3K27ac.biorep_merged	45406185	AnchorB	FMNL1	ENSG00000184922	Diabetes Mellitus, Type 1	Chiou J	GD08996
chr17	45220000	45225000	chr17	45405000	45410000	5.711247592	NK92.GSE227663.Homo_Sapiens.H3K27ac.biorep_merged	45406185	AnchorB	AC008105.3	ENSG00000267121	Diabetes Mellitus, Type 1	Chiou J	GD08996
chr17	45220000	45225000	chr17	45405000	45410000	5.711247592	NK92.GSE227663.Homo_Sapiens.H3K27ac.biorep_merged	45407130	AnchorB	FMNL1	ENSG00000184922	Diabetes Mellitus, Type 1	Chiou J	GD08996
chr17	45220000	45225000	chr17	45405000	45410000	5.711247592	NK92.GSE227663.Homo_Sapiens.H3K27ac.biorep_merged	45407130	AnchorB	AC008105.3	ENSG00000267121	Diabetes Mellitus, Type 1	Chiou J	GD08996
chr17	45220000	45225000	chr17	45405000	45410000	5.711247592	NK92.GSE227663.Homo_Sapiens.H3K27ac.biorep_merged	45407232	AnchorB	FMNL1	ENSG00000184922	Diabetes Mellitus, Type 1	Chiou J	GD08996
chr17	45220000	45225000	chr17	45405000	45410000	5.711247592	NK92.GSE227663.Homo_Sapiens.H3K27ac.biorep_merged	45407232	AnchorB	AC008105.3	ENSG00000267121	Diabetes Mellitus, Type 1	Chiou J	GD08996
chr17	45220000	45225000	chr17	45405000	45410000	5.711247592	NK92.GSE227663.Homo_Sapiens.H3K27ac.biorep_merged	45407537	AnchorB	FMNL1	ENSG00000184922	Diabetes Mellitus, Type 1	Chiou J	GD08996
chr17	45220000	45225000	chr17	45405000	45410000	5.711247592	NK92.GSE227663.Homo_Sapiens.H3K27ac.biorep_merged	45407537	AnchorB	AC008105.3	ENSG00000267121	Diabetes Mellitus, Type 1	Chiou J	GD08996
chr17	45220000	45225000	chr17	45405000	45410000	5.711247592	NK92.GSE227663.Homo_Sapiens.H3K27ac.biorep_merged	45408185	AnchorB	FMNL1	ENSG00000184922	Diabetes Mellitus, Type 1	Chiou J	GD08996
chr17	45220000	45225000	chr17	45405000	45410000	5.711247592	NK92.GSE227663.Homo_Sapiens.H3K27ac.biorep_merged	45408185	AnchorB	AC008105.3	ENSG00000267121	Diabetes Mellitus, Type 1	Chiou J	GD08996
chr17	45220000	45225000	chr17	45405000	45410000	5.711247592	NK92.GSE227663.Homo_Sapiens.H3K27ac.biorep_merged	45409851	AnchorB	FMNL1	ENSG00000184922	Diabetes Mellitus, Type 1	Chiou J	GD08996
chr17	45220000	45225000	chr17	45405000	45410000	5.711247592	NK92.GSE227663.Homo_Sapiens.H3K27ac.biorep_merged	45409851	AnchorB	AC008105.3	ENSG00000267121	Diabetes Mellitus, Type 1	Chiou J	GD08996
chr17	45220000	45225000	chr17	45410000	45415000	12.78684819	NK92.GSE227663.Homo_Sapiens.H3K27ac.biorep_merged	45410058	AnchorB	FMNL1	ENSG00000184922	Diabetes Mellitus, Type 1	Chiou J	GD08996
chr17	45220000	45225000	chr17	45410000	45415000	12.78684819	NK92.GSE227663.Homo_Sapiens.H3K27ac.biorep_merged	45410058	AnchorB	AC008105.3	ENSG00000267121	Diabetes Mellitus, Type 1	Chiou J	GD08996
chr17	45220000	45225000	chr17	45410000	45415000	12.78684819	NK92.GSE227663.Homo_Sapiens.H3K27ac.biorep_merged	45410208	AnchorB	FMNL1	ENSG00000184922	Diabetes Mellitus, Type 1	Chiou J	GD08996
chr17	45220000	45225000	chr17	45410000	45415000	12.78684819	NK92.GSE227663.Homo_Sapiens.H3K27ac.biorep_merged	45410208	AnchorB	AC008105.3	ENSG00000267121	Diabetes Mellitus, Type 1	Chiou J	GD08996
chr17	45220000	45225000	chr17	45410000	45415000	12.78684819	NK92.GSE227663.Homo_Sapiens.H3K27ac.biorep_merged	45411016	AnchorB	FMNL1	ENSG00000184922	Diabetes Mellitus, Type 1	Chiou J	GD08996
chr17	45220000	45225000	chr17	45410000	45415000	12.78684819	NK92.GSE227663.Homo_Sapiens.H3K27ac.biorep_merged	45411016	AnchorB	AC008105.3	ENSG00000267121	Diabetes Mellitus, Type 1	Chiou J	GD08996
chr17	45220000	45225000	chr17	45410000	45415000	12.78684819	NK92.GSE227663.Homo_Sapiens.H3K27ac.biorep_merged	45411426	AnchorB	FMNL1	ENSG00000184922	Diabetes Mellitus, Type 1	Chiou J	GD08996
chr17	45220000	45225000	chr17	45410000	45415000	12.78684819	NK92.GSE227663.Homo_Sapiens.H3K27ac.biorep_merged	45411426	AnchorB	AC008105.3	ENSG00000267121	Diabetes Mellitus, Type 1	Chiou J	GD08996
chr17	45220000	45225000	chr17	45410000	45415000	12.78684819	NK92.GSE227663.Homo_Sapiens.H3K27ac.biorep_merged	45413487	AnchorB	FMNL1	ENSG00000184922	Diabetes Mellitus, Type 1	Chiou J	GD08996
chr17	45220000	45225000	chr17	45410000	45415000	12.78684819	NK92.GSE227663.Homo_Sapiens.H3K27ac.biorep_merged	45413487	AnchorB	AC008105.3	ENSG00000267121	Diabetes Mellitus, Type 1	Chiou J	GD08996
chr17	45220000	45225000	chr17	45410000	45415000	12.78684819	NK92.GSE227663.Homo_Sapiens.H3K27ac.biorep_merged	45413637	AnchorB	FMNL1	ENSG00000184922	Diabetes Mellitus, Type 1	Chiou J	GD08996
chr17	45220000	45225000	chr17	45410000	45415000	12.78684819	NK92.GSE227663.Homo_Sapiens.H3K27ac.biorep_merged	45413637	AnchorB	AC008105.3	ENSG00000267121	Diabetes Mellitus, Type 1	Chiou J	GD08996
chr17	45220000	45225000	chr17	45410000	45415000	12.78684819	NK92.GSE227663.Homo_Sapiens.H3K27ac.biorep_merged	45414991	AnchorB	FMNL1	ENSG00000184922	Diabetes Mellitus, Type 1	Chiou J	GD08996
chr17	45220000	45225000	chr17	45410000	45415000	12.78684819	NK92.GSE227663.Homo_Sapiens.H3K27ac.biorep_merged	45414991	AnchorB	AC008105.3	ENSG00000267121	Diabetes Mellitus, Type 1	Chiou J	GD08996
chr17	45315000	45320000	chr17	45385000	45390000	27.1104432	NK92.GSE227663.Homo_Sapiens.H3K27ac.biorep_merged	45386127	AnchorB	MAP3K14	ENSG00000006062	Diabetes Mellitus, Type 1	Chiou J	GD08996
chr17	45410000	45415000	chr17	45585000	45590000	7.48227395	NK92.GSE227663.Homo_Sapiens.H3K27ac.biorep_merged	45410058	AnchorA	DND1P1	ENSG00000264070	Diabetes Mellitus, Type 1	Chiou J	GD08996
chr17	45410000	45415000	chr17	45585000	45590000	7.48227395	NK92.GSE227663.Homo_Sapiens.H3K27ac.biorep_merged	45410058	AnchorA	AC126544.2	ENSG00000285668	Diabetes Mellitus, Type 1	Chiou J	GD08996
chr17	45410000	45415000	chr17	45585000	45590000	7.48227395	NK92.GSE227663.Homo_Sapiens.H3K27ac.biorep_merged	45410208	AnchorA	DND1P1	ENSG00000264070	Diabetes Mellitus, Type 1	Chiou J	GD08996
chr17	45410000	45415000	chr17	45585000	45590000	7.48227395	NK92.GSE227663.Homo_Sapiens.H3K27ac.biorep_merged	45410208	AnchorA	AC126544.2	ENSG00000285668	Diabetes Mellitus, Type 1	Chiou J	GD08996
chr17	45410000	45415000	chr17	45585000	45590000	7.48227395	NK92.GSE227663.Homo_Sapiens.H3K27ac.biorep_merged	45411016	AnchorA	DND1P1	ENSG00000264070	Diabetes Mellitus, Type 1	Chiou J	GD08996
chr17	45410000	45415000	chr17	45585000	45590000	7.48227395	NK92.GSE227663.Homo_Sapiens.H3K27ac.biorep_merged	45411016	AnchorA	AC126544.2	ENSG00000285668	Diabetes Mellitus, Type 1	Chiou J	GD08996
chr17	45410000	45415000	chr17	45585000	45590000	7.48227395	NK92.GSE227663.Homo_Sapiens.H3K27ac.biorep_merged	45411426	AnchorA	DND1P1	ENSG00000264070	Diabetes Mellitus, Type 1	Chiou J	GD08996
chr17	45410000	45415000	chr17	45585000	45590000	7.48227395	NK92.GSE227663.Homo_Sapiens.H3K27ac.biorep_merged	45411426	AnchorA	AC126544.2	ENSG00000285668	Diabetes Mellitus, Type 1	Chiou J	GD08996
chr17	45410000	45415000	chr17	45585000	45590000	7.48227395	NK92.GSE227663.Homo_Sapiens.H3K27ac.biorep_merged	45413487	AnchorA	DND1P1	ENSG00000264070	Diabetes Mellitus, Type 1	Chiou J	GD08996
chr17	45410000	45415000	chr17	45585000	45590000	7.48227395	NK92.GSE227663.Homo_Sapiens.H3K27ac.biorep_merged	45413487	AnchorA	AC126544.2	ENSG00000285668	Diabetes Mellitus, Type 1	Chiou J	GD08996
chr17	45410000	45415000	chr17	45585000	45590000	7.48227395	NK92.GSE227663.Homo_Sapiens.H3K27ac.biorep_merged	45413637	AnchorA	DND1P1	ENSG00000264070	Diabetes Mellitus, Type 1	Chiou J	GD08996
chr17	45410000	45415000	chr17	45585000	45590000	7.48227395	NK92.GSE227663.Homo_Sapiens.H3K27ac.biorep_merged	45413637	AnchorA	AC126544.2	ENSG00000285668	Diabetes Mellitus, Type 1	Chiou J	GD08996
chr17	45410000	45415000	chr17	45585000	45590000	7.48227395	NK92.GSE227663.Homo_Sapiens.H3K27ac.biorep_merged	45414991	AnchorA	DND1P1	ENSG00000264070	Diabetes Mellitus, Type 1	Chiou J	GD08996
chr17	45410000	45415000	chr17	45585000	45590000	7.48227395	NK92.GSE227663.Homo_Sapiens.H3K27ac.biorep_merged	45414991	AnchorA	AC126544.2	ENSG00000285668	Diabetes Mellitus, Type 1	Chiou J	GD08996
chr17	45640000	45645000	chr17	45840000	45845000	9.367124114	NK92.GSE227663.Homo_Sapiens.H3K27ac.biorep_merged	45640049	AnchorA	SPPL2C	ENSG00000185294	Diabetes Mellitus, Type 1	Chiou J	GD08996
chr17	45640000	45645000	chr17	45840000	45845000	9.367124114	NK92.GSE227663.Homo_Sapiens.H3K27ac.biorep_merged	45640437	AnchorA	SPPL2C	ENSG00000185294	Diabetes Mellitus, Type 1	Chiou J	GD08996
chr17	45640000	45645000	chr17	45840000	45845000	9.367124114	NK92.GSE227663.Homo_Sapiens.H3K27ac.biorep_merged	45642504	AnchorA	SPPL2C	ENSG00000185294	Diabetes Mellitus, Type 1	Chiou J	GD08996
chr17	45640000	45645000	chr17	45840000	45845000	9.367124114	NK92.GSE227663.Homo_Sapiens.H3K27ac.biorep_merged	45643917	AnchorA	SPPL2C	ENSG00000185294	Diabetes Mellitus, Type 1	Chiou J	GD08996
chr17	45640000	45645000	chr17	45840000	45845000	9.367124114	NK92.GSE227663.Homo_Sapiens.H3K27ac.biorep_merged	45644091	AnchorA	SPPL2C	ENSG00000185294	Diabetes Mellitus, Type 1	Chiou J	GD08996
chr17	46030000	46035000	chr17	46190000	46195000	7.097512919	NK92.GSE227663.Homo_Sapiens.H3K27ac.biorep_merged	46030734	AnchorA	KANSL1-AS1	ENSG00000214401	Diabetes Mellitus, Type 1	Chiou J	GD08996
chr17	46030000	46035000	chr17	46190000	46195000	7.097512919	NK92.GSE227663.Homo_Sapiens.H3K27ac.biorep_merged	46030836	AnchorA	KANSL1-AS1	ENSG00000214401	Diabetes Mellitus, Type 1	Chiou J	GD08996
chr17	46030000	46035000	chr17	46190000	46195000	7.097512919	NK92.GSE227663.Homo_Sapiens.H3K27ac.biorep_merged	46030989	AnchorA	KANSL1-AS1	ENSG00000214401	Diabetes Mellitus, Type 1	Chiou J	GD08996
chr17	46030000	46035000	chr17	46190000	46195000	7.097512919	NK92.GSE227663.Homo_Sapiens.H3K27ac.biorep_merged	46031822	AnchorA	KANSL1-AS1	ENSG00000214401	Diabetes Mellitus, Type 1	Chiou J	GD08996
chr17	46030000	46035000	chr17	46190000	46195000	7.097512919	NK92.GSE227663.Homo_Sapiens.H3K27ac.biorep_merged	46032403	AnchorA	KANSL1-AS1	ENSG00000214401	Diabetes Mellitus, Type 1	Chiou J	GD08996
chr17	46030000	46035000	chr17	46190000	46195000	7.097512919	NK92.GSE227663.Homo_Sapiens.H3K27ac.biorep_merged	46033166	AnchorA	KANSL1-AS1	ENSG00000214401	Diabetes Mellitus, Type 1	Chiou J	GD08996
chr17	46030000	46035000	chr17	46190000	46195000	7.097512919	NK92.GSE227663.Homo_Sapiens.H3K27ac.biorep_merged	46033175	AnchorA	KANSL1-AS1	ENSG00000214401	Diabetes Mellitus, Type 1	Chiou J	GD08996
chr17	46030000	46035000	chr17	46190000	46195000	7.097512919	NK92.GSE227663.Homo_Sapiens.H3K27ac.biorep_merged	46033522	AnchorA	KANSL1-AS1	ENSG00000214401	Diabetes Mellitus, Type 1	Chiou J	GD08996
chr17	46030000	46035000	chr17	46190000	46195000	7.097512919	NK92.GSE227663.Homo_Sapiens.H3K27ac.biorep_merged	46033743	AnchorA	KANSL1-AS1	ENSG00000214401	Diabetes Mellitus, Type 1	Chiou J	GD08996
chr17	46030000	46035000	chr17	46190000	46195000	7.097512919	NK92.GSE227663.Homo_Sapiens.H3K27ac.biorep_merged	46034247	AnchorA	KANSL1-AS1	ENSG00000214401	Diabetes Mellitus, Type 1	Chiou J	GD08996
chr17	46030000	46035000	chr17	46190000	46195000	7.097512919	NK92.GSE227663.Homo_Sapiens.H3K27ac.biorep_merged	46034461	AnchorA	KANSL1-AS1	ENSG00000214401	Diabetes Mellitus, Type 1	Chiou J	GD08996
chr17	46035000	46040000	chr17	46185000	46190000	6.010503337	NK92.GSE227663.Homo_Sapiens.H3K27ac.biorep_merged	46188861	AnchorB	CR936218.1	ENSG00000262372	Diabetes Mellitus, Type 1	Chiou J	GD08996
chr17	46035000	46040000	chr17	46185000	46190000	6.010503337	NK92.GSE227663.Homo_Sapiens.H3K27ac.biorep_merged	46188924	AnchorB	CR936218.1	ENSG00000262372	Diabetes Mellitus, Type 1	Chiou J	GD08996
chr17	46035000	46040000	chr17	46185000	46190000	6.010503337	NK92.GSE227663.Homo_Sapiens.H3K27ac.biorep_merged	46188976	AnchorB	CR936218.1	ENSG00000262372	Diabetes Mellitus, Type 1	Chiou J	GD08996
chr17	46035000	46040000	chr17	46190000	46195000	10.36211793	NK92.GSE227663.Homo_Sapiens.H3K27ac.biorep_merged	46035019	AnchorA	KANSL1-AS1	ENSG00000214401	Diabetes Mellitus, Type 1	Chiou J	GD08996
chr17	46035000	46040000	chr17	46190000	46195000	10.36211793	NK92.GSE227663.Homo_Sapiens.H3K27ac.biorep_merged	46035075	AnchorA	KANSL1-AS1	ENSG00000214401	Diabetes Mellitus, Type 1	Chiou J	GD08996
chr17	46035000	46040000	chr17	46190000	46195000	10.36211793	NK92.GSE227663.Homo_Sapiens.H3K27ac.biorep_merged	46035272	AnchorA	KANSL1-AS1	ENSG00000214401	Diabetes Mellitus, Type 1	Chiou J	GD08996
chr17	46035000	46040000	chr17	46190000	46195000	10.36211793	NK92.GSE227663.Homo_Sapiens.H3K27ac.biorep_merged	46035377	AnchorA	KANSL1-AS1	ENSG00000214401	Diabetes Mellitus, Type 1	Chiou J	GD08996
chr17	46035000	46040000	chr17	46190000	46195000	10.36211793	NK92.GSE227663.Homo_Sapiens.H3K27ac.biorep_merged	46035858	AnchorA	KANSL1-AS1	ENSG00000214401	Diabetes Mellitus, Type 1	Chiou J	GD08996
chr17	46035000	46040000	chr17	46190000	46195000	10.36211793	NK92.GSE227663.Homo_Sapiens.H3K27ac.biorep_merged	46035993	AnchorA	KANSL1-AS1	ENSG00000214401	Diabetes Mellitus, Type 1	Chiou J	GD08996
chr17	46035000	46040000	chr17	46190000	46195000	10.36211793	NK92.GSE227663.Homo_Sapiens.H3K27ac.biorep_merged	46036125	AnchorA	KANSL1-AS1	ENSG00000214401	Diabetes Mellitus, Type 1	Chiou J	GD08996
chr17	46035000	46040000	chr17	46190000	46195000	10.36211793	NK92.GSE227663.Homo_Sapiens.H3K27ac.biorep_merged	46036597	AnchorA	KANSL1-AS1	ENSG00000214401	Diabetes Mellitus, Type 1	Chiou J	GD08996
chr17	46035000	46040000	chr17	46190000	46195000	10.36211793	NK92.GSE227663.Homo_Sapiens.H3K27ac.biorep_merged	46036852	AnchorA	KANSL1-AS1	ENSG00000214401	Diabetes Mellitus, Type 1	Chiou J	GD08996
chr17	46035000	46040000	chr17	46190000	46195000	10.36211793	NK92.GSE227663.Homo_Sapiens.H3K27ac.biorep_merged	46036996	AnchorA	KANSL1-AS1	ENSG00000214401	Diabetes Mellitus, Type 1	Chiou J	GD08996
chr17	46035000	46040000	chr17	46190000	46195000	10.36211793	NK92.GSE227663.Homo_Sapiens.H3K27ac.biorep_merged	46036998	AnchorA	KANSL1-AS1	ENSG00000214401	Diabetes Mellitus, Type 1	Chiou J	GD08996
chr17	46035000	46040000	chr17	46190000	46195000	10.36211793	NK92.GSE227663.Homo_Sapiens.H3K27ac.biorep_merged	46037006	AnchorA	KANSL1-AS1	ENSG00000214401	Diabetes Mellitus, Type 1	Chiou J	GD08996
chr17	46035000	46040000	chr17	46190000	46195000	10.36211793	NK92.GSE227663.Homo_Sapiens.H3K27ac.biorep_merged	46037066	AnchorA	KANSL1-AS1	ENSG00000214401	Diabetes Mellitus, Type 1	Chiou J	GD08996
chr17	46035000	46040000	chr17	46190000	46195000	10.36211793	NK92.GSE227663.Homo_Sapiens.H3K27ac.biorep_merged	46037708	AnchorA	KANSL1-AS1	ENSG00000214401	Diabetes Mellitus, Type 1	Chiou J	GD08996
chr17	46035000	46040000	chr17	46190000	46195000	10.36211793	NK92.GSE227663.Homo_Sapiens.H3K27ac.biorep_merged	46037741	AnchorA	KANSL1-AS1	ENSG00000214401	Diabetes Mellitus, Type 1	Chiou J	GD08996
chr17	46035000	46040000	chr17	46190000	46195000	10.36211793	NK92.GSE227663.Homo_Sapiens.H3K27ac.biorep_merged	46037985	AnchorA	KANSL1-AS1	ENSG00000214401	Diabetes Mellitus, Type 1	Chiou J	GD08996
chr17	46035000	46040000	chr17	46190000	46195000	10.36211793	NK92.GSE227663.Homo_Sapiens.H3K27ac.biorep_merged	46038203	AnchorA	KANSL1-AS1	ENSG00000214401	Diabetes Mellitus, Type 1	Chiou J	GD08996
chr17	46035000	46040000	chr17	46190000	46195000	10.36211793	NK92.GSE227663.Homo_Sapiens.H3K27ac.biorep_merged	46038364	AnchorA	KANSL1-AS1	ENSG00000214401	Diabetes Mellitus, Type 1	Chiou J	GD08996
chr17	46035000	46040000	chr17	46190000	46195000	10.36211793	NK92.GSE227663.Homo_Sapiens.H3K27ac.biorep_merged	46038520	AnchorA	KANSL1-AS1	ENSG00000214401	Diabetes Mellitus, Type 1	Chiou J	GD08996
chr17	46035000	46040000	chr17	46190000	46195000	10.36211793	NK92.GSE227663.Homo_Sapiens.H3K27ac.biorep_merged	46038872	AnchorA	KANSL1-AS1	ENSG00000214401	Diabetes Mellitus, Type 1	Chiou J	GD08996
chr17	46035000	46040000	chr17	46190000	46195000	10.36211793	NK92.GSE227663.Homo_Sapiens.H3K27ac.biorep_merged	46038946	AnchorA	KANSL1-AS1	ENSG00000214401	Diabetes Mellitus, Type 1	Chiou J	GD08996
chr17	46035000	46040000	chr17	46190000	46195000	10.36211793	NK92.GSE227663.Homo_Sapiens.H3K27ac.biorep_merged	46039753	AnchorA	KANSL1-AS1	ENSG00000214401	Diabetes Mellitus, Type 1	Chiou J	GD08996
chr17	46035000	46040000	chr17	46190000	46195000	10.36211793	NK92.GSE227663.Homo_Sapiens.H3K27ac.biorep_merged	46191122	AnchorB	CR936218.1	ENSG00000262372	Diabetes Mellitus, Type 1	Chiou J	GD08996
chr17	46035000	46040000	chr17	46190000	46195000	10.36211793	NK92.GSE227663.Homo_Sapiens.H3K27ac.biorep_merged	46192598	AnchorB	CR936218.1	ENSG00000262372	Diabetes Mellitus, Type 1	Chiou J	GD08996
chr17	46035000	46040000	chr17	46190000	46195000	10.36211793	NK92.GSE227663.Homo_Sapiens.H3K27ac.biorep_merged	46192693	AnchorB	CR936218.1	ENSG00000262372	Diabetes Mellitus, Type 1	Chiou J	GD08996
chr17	46035000	46040000	chr17	46190000	46195000	10.36211793	NK92.GSE227663.Homo_Sapiens.H3K27ac.biorep_merged	46193443	AnchorB	CR936218.1	ENSG00000262372	Diabetes Mellitus, Type 1	Chiou J	GD08996
chr17	46035000	46040000	chr17	46210000	46215000	4.929739766	NK92.GSE227663.Homo_Sapiens.H3K27ac.biorep_merged	46210790	AnchorB	CR936218.1	ENSG00000262372	Diabetes Mellitus, Type 1	Chiou J	GD08996
chr17	46035000	46040000	chr17	46210000	46215000	4.929739766	NK92.GSE227663.Homo_Sapiens.H3K27ac.biorep_merged	46211306	AnchorB	CR936218.1	ENSG00000262372	Diabetes Mellitus, Type 1	Chiou J	GD08996
chr17	46035000	46040000	chr17	46210000	46215000	4.929739766	NK92.GSE227663.Homo_Sapiens.H3K27ac.biorep_merged	46211735	AnchorB	CR936218.1	ENSG00000262372	Diabetes Mellitus, Type 1	Chiou J	GD08996
chr17	46035000	46040000	chr17	46210000	46215000	4.929739766	NK92.GSE227663.Homo_Sapiens.H3K27ac.biorep_merged	46211784	AnchorB	CR936218.1	ENSG00000262372	Diabetes Mellitus, Type 1	Chiou J	GD08996
chr17	46035000	46040000	chr17	46210000	46215000	4.929739766	NK92.GSE227663.Homo_Sapiens.H3K27ac.biorep_merged	46211854	AnchorB	CR936218.1	ENSG00000262372	Diabetes Mellitus, Type 1	Chiou J	GD08996
chr17	46035000	46040000	chr17	46210000	46215000	4.929739766	NK92.GSE227663.Homo_Sapiens.H3K27ac.biorep_merged	46211866	AnchorB	CR936218.1	ENSG00000262372	Diabetes Mellitus, Type 1	Chiou J	GD08996
chr17	46035000	46040000	chr17	46210000	46215000	4.929739766	NK92.GSE227663.Homo_Sapiens.H3K27ac.biorep_merged	46211925	AnchorB	CR936218.1	ENSG00000262372	Diabetes Mellitus, Type 1	Chiou J	GD08996
chr17	46035000	46040000	chr17	46210000	46215000	4.929739766	NK92.GSE227663.Homo_Sapiens.H3K27ac.biorep_merged	46212262	AnchorB	CR936218.1	ENSG00000262372	Diabetes Mellitus, Type 1	Chiou J	GD08996
chr17	46035000	46040000	chr17	46210000	46215000	4.929739766	NK92.GSE227663.Homo_Sapiens.H3K27ac.biorep_merged	46213393	AnchorB	CR936218.1	ENSG00000262372	Diabetes Mellitus, Type 1	Chiou J	GD08996
chr17	46035000	46040000	chr17	46210000	46215000	4.929739766	NK92.GSE227663.Homo_Sapiens.H3K27ac.biorep_merged	46213484	AnchorB	CR936218.1	ENSG00000262372	Diabetes Mellitus, Type 1	Chiou J	GD08996
chr17	46035000	46040000	chr17	46210000	46215000	4.929739766	NK92.GSE227663.Homo_Sapiens.H3K27ac.biorep_merged	46213544	AnchorB	CR936218.1	ENSG00000262372	Diabetes Mellitus, Type 1	Chiou J	GD08996
chr17	46035000	46040000	chr17	46210000	46215000	4.929739766	NK92.GSE227663.Homo_Sapiens.H3K27ac.biorep_merged	46213999	AnchorB	CR936218.1	ENSG00000262372	Diabetes Mellitus, Type 1	Chiou J	GD08996
chr17	46035000	46040000	chr17	46210000	46215000	4.929739766	NK92.GSE227663.Homo_Sapiens.H3K27ac.biorep_merged	46214015	AnchorB	CR936218.1	ENSG00000262372	Diabetes Mellitus, Type 1	Chiou J	GD08996
chr17	46035000	46040000	chr17	46210000	46215000	4.929739766	NK92.GSE227663.Homo_Sapiens.H3K27ac.biorep_merged	46214454	AnchorB	CR936218.1	ENSG00000262372	Diabetes Mellitus, Type 1	Chiou J	GD08996
chr17	46035000	46040000	chr17	46210000	46215000	4.929739766	NK92.GSE227663.Homo_Sapiens.H3K27ac.biorep_merged	46214953	AnchorB	CR936218.1	ENSG00000262372	Diabetes Mellitus, Type 1	Chiou J	GD08996
chr17	46045000	46050000	chr17	46190000	46195000	4.670199361	NK92.GSE227663.Homo_Sapiens.H3K27ac.biorep_merged	46045882	AnchorA	KANSL1-AS1	ENSG00000214401	Diabetes Mellitus, Type 1	Chiou J	GD08996
chr17	46045000	46050000	chr17	46190000	46195000	4.670199361	NK92.GSE227663.Homo_Sapiens.H3K27ac.biorep_merged	46046319	AnchorA	KANSL1-AS1	ENSG00000214401	Diabetes Mellitus, Type 1	Chiou J	GD08996
chr17	46045000	46050000	chr17	46190000	46195000	4.670199361	NK92.GSE227663.Homo_Sapiens.H3K27ac.biorep_merged	46046351	AnchorA	KANSL1-AS1	ENSG00000214401	Diabetes Mellitus, Type 1	Chiou J	GD08996
chr17	46045000	46050000	chr17	46190000	46195000	4.670199361	NK92.GSE227663.Homo_Sapiens.H3K27ac.biorep_merged	46047169	AnchorA	KANSL1-AS1	ENSG00000214401	Diabetes Mellitus, Type 1	Chiou J	GD08996
chr17	46045000	46050000	chr17	46190000	46195000	4.670199361	NK92.GSE227663.Homo_Sapiens.H3K27ac.biorep_merged	46047471	AnchorA	KANSL1-AS1	ENSG00000214401	Diabetes Mellitus, Type 1	Chiou J	GD08996
chr17	46045000	46050000	chr17	46190000	46195000	4.670199361	NK92.GSE227663.Homo_Sapiens.H3K27ac.biorep_merged	46047700	AnchorA	KANSL1-AS1	ENSG00000214401	Diabetes Mellitus, Type 1	Chiou J	GD08996
chr17	46045000	46050000	chr17	46190000	46195000	4.670199361	NK92.GSE227663.Homo_Sapiens.H3K27ac.biorep_merged	46047922	AnchorA	KANSL1-AS1	ENSG00000214401	Diabetes Mellitus, Type 1	Chiou J	GD08996
chr17	46045000	46050000	chr17	46190000	46195000	4.670199361	NK92.GSE227663.Homo_Sapiens.H3K27ac.biorep_merged	46048118	AnchorA	KANSL1-AS1	ENSG00000214401	Diabetes Mellitus, Type 1	Chiou J	GD08996
chr17	46045000	46050000	chr17	46190000	46195000	4.670199361	NK92.GSE227663.Homo_Sapiens.H3K27ac.biorep_merged	46048852	AnchorA	KANSL1-AS1	ENSG00000214401	Diabetes Mellitus, Type 1	Chiou J	GD08996
chr17	46045000	46050000	chr17	46190000	46195000	4.670199361	NK92.GSE227663.Homo_Sapiens.H3K27ac.biorep_merged	46049325	AnchorA	KANSL1-AS1	ENSG00000214401	Diabetes Mellitus, Type 1	Chiou J	GD08996
chr17	46050000	46055000	chr17	46190000	46195000	18.68302817	NK92.GSE227663.Homo_Sapiens.H3K27ac.biorep_merged	46051041	AnchorA	KANSL1-AS1	ENSG00000214401	Diabetes Mellitus, Type 1	Chiou J	GD08996
chr17	46050000	46055000	chr17	46190000	46195000	18.68302817	NK92.GSE227663.Homo_Sapiens.H3K27ac.biorep_merged	46051510	AnchorA	KANSL1-AS1	ENSG00000214401	Diabetes Mellitus, Type 1	Chiou J	GD08996
chr17	46050000	46055000	chr17	46190000	46195000	18.68302817	NK92.GSE227663.Homo_Sapiens.H3K27ac.biorep_merged	46051887	AnchorA	KANSL1-AS1	ENSG00000214401	Diabetes Mellitus, Type 1	Chiou J	GD08996
chr17	46050000	46055000	chr17	46190000	46195000	18.68302817	NK92.GSE227663.Homo_Sapiens.H3K27ac.biorep_merged	46052434	AnchorA	KANSL1-AS1	ENSG00000214401	Diabetes Mellitus, Type 1	Chiou J	GD08996
chr17	46050000	46055000	chr17	46190000	46195000	18.68302817	NK92.GSE227663.Homo_Sapiens.H3K27ac.biorep_merged	46052519	AnchorA	KANSL1-AS1	ENSG00000214401	Diabetes Mellitus, Type 1	Chiou J	GD08996
chr17	46050000	46055000	chr17	46190000	46195000	18.68302817	NK92.GSE227663.Homo_Sapiens.H3K27ac.biorep_merged	46052583	AnchorA	KANSL1-AS1	ENSG00000214401	Diabetes Mellitus, Type 1	Chiou J	GD08996
chr17	46050000	46055000	chr17	46190000	46195000	18.68302817	NK92.GSE227663.Homo_Sapiens.H3K27ac.biorep_merged	46053512	AnchorA	KANSL1-AS1	ENSG00000214401	Diabetes Mellitus, Type 1	Chiou J	GD08996
chr17	46050000	46055000	chr17	46190000	46195000	18.68302817	NK92.GSE227663.Homo_Sapiens.H3K27ac.biorep_merged	46053558	AnchorA	KANSL1-AS1	ENSG00000214401	Diabetes Mellitus, Type 1	Chiou J	GD08996
chr17	46050000	46055000	chr17	46190000	46195000	18.68302817	NK92.GSE227663.Homo_Sapiens.H3K27ac.biorep_merged	46053656	AnchorA	KANSL1-AS1	ENSG00000214401	Diabetes Mellitus, Type 1	Chiou J	GD08996
chr17	46050000	46055000	chr17	46190000	46195000	18.68302817	NK92.GSE227663.Homo_Sapiens.H3K27ac.biorep_merged	46054193	AnchorA	KANSL1-AS1	ENSG00000214401	Diabetes Mellitus, Type 1	Chiou J	GD08996
chr17	46050000	46055000	chr17	46190000	46195000	18.68302817	NK92.GSE227663.Homo_Sapiens.H3K27ac.biorep_merged	46054226	AnchorA	KANSL1-AS1	ENSG00000214401	Diabetes Mellitus, Type 1	Chiou J	GD08996
chr17	46050000	46055000	chr17	46190000	46195000	18.68302817	NK92.GSE227663.Homo_Sapiens.H3K27ac.biorep_merged	46054256	AnchorA	KANSL1-AS1	ENSG00000214401	Diabetes Mellitus, Type 1	Chiou J	GD08996
chr17	46050000	46055000	chr17	46190000	46195000	18.68302817	NK92.GSE227663.Homo_Sapiens.H3K27ac.biorep_merged	46054351	AnchorA	KANSL1-AS1	ENSG00000214401	Diabetes Mellitus, Type 1	Chiou J	GD08996
chr17	46050000	46055000	chr17	46190000	46195000	18.68302817	NK92.GSE227663.Homo_Sapiens.H3K27ac.biorep_merged	46054432	AnchorA	KANSL1-AS1	ENSG00000214401	Diabetes Mellitus, Type 1	Chiou J	GD08996
chr17	46050000	46055000	chr17	46190000	46195000	18.68302817	NK92.GSE227663.Homo_Sapiens.H3K27ac.biorep_merged	46054903	AnchorA	KANSL1-AS1	ENSG00000214401	Diabetes Mellitus, Type 1	Chiou J	GD08996
chr17	46105000	46110000	chr17	46190000	46195000	4.728057065	NK92.GSE227663.Homo_Sapiens.H3K27ac.biorep_merged	46105551	AnchorA	KANSL1-AS1	ENSG00000214401	Diabetes Mellitus, Type 1	Chiou J	GD08996
chr17	46105000	46110000	chr17	46190000	46195000	4.728057065	NK92.GSE227663.Homo_Sapiens.H3K27ac.biorep_merged	46105589	AnchorA	KANSL1-AS1	ENSG00000214401	Diabetes Mellitus, Type 1	Chiou J	GD08996
chr17	46105000	46110000	chr17	46190000	46195000	4.728057065	NK92.GSE227663.Homo_Sapiens.H3K27ac.biorep_merged	46105590	AnchorA	KANSL1-AS1	ENSG00000214401	Diabetes Mellitus, Type 1	Chiou J	GD08996
chr17	46105000	46110000	chr17	46190000	46195000	4.728057065	NK92.GSE227663.Homo_Sapiens.H3K27ac.biorep_merged	46106250	AnchorA	KANSL1-AS1	ENSG00000214401	Diabetes Mellitus, Type 1	Chiou J	GD08996
chr17	46105000	46110000	chr17	46190000	46195000	4.728057065	NK92.GSE227663.Homo_Sapiens.H3K27ac.biorep_merged	46106424	AnchorA	KANSL1-AS1	ENSG00000214401	Diabetes Mellitus, Type 1	Chiou J	GD08996
chr17	46105000	46110000	chr17	46190000	46195000	4.728057065	NK92.GSE227663.Homo_Sapiens.H3K27ac.biorep_merged	46107009	AnchorA	KANSL1-AS1	ENSG00000214401	Diabetes Mellitus, Type 1	Chiou J	GD08996
chr17	46105000	46110000	chr17	46190000	46195000	4.728057065	NK92.GSE227663.Homo_Sapiens.H3K27ac.biorep_merged	46107442	AnchorA	KANSL1-AS1	ENSG00000214401	Diabetes Mellitus, Type 1	Chiou J	GD08996
chr17	46105000	46110000	chr17	46190000	46195000	4.728057065	NK92.GSE227663.Homo_Sapiens.H3K27ac.biorep_merged	46108886	AnchorA	KANSL1-AS1	ENSG00000214401	Diabetes Mellitus, Type 1	Chiou J	GD08996
chr17	46105000	46110000	chr17	46190000	46195000	4.728057065	NK92.GSE227663.Homo_Sapiens.H3K27ac.biorep_merged	46108935	AnchorA	KANSL1-AS1	ENSG00000214401	Diabetes Mellitus, Type 1	Chiou J	GD08996
chr17	46190000	46195000	chr17	46215000	46220000	4.856543971	NK92.GSE227663.Homo_Sapiens.H3K27ac.biorep_merged	46191122	AnchorA	RF00019	ENSG00000238723	Diabetes Mellitus, Type 1	Chiou J	GD08996
chr17	46190000	46195000	chr17	46215000	46220000	4.856543971	NK92.GSE227663.Homo_Sapiens.H3K27ac.biorep_merged	46192598	AnchorA	RF00019	ENSG00000238723	Diabetes Mellitus, Type 1	Chiou J	GD08996
chr17	46190000	46195000	chr17	46215000	46220000	4.856543971	NK92.GSE227663.Homo_Sapiens.H3K27ac.biorep_merged	46192693	AnchorA	RF00019	ENSG00000238723	Diabetes Mellitus, Type 1	Chiou J	GD08996
chr17	46190000	46195000	chr17	46215000	46220000	4.856543971	NK92.GSE227663.Homo_Sapiens.H3K27ac.biorep_merged	46193443	AnchorA	RF00019	ENSG00000238723	Diabetes Mellitus, Type 1	Chiou J	GD08996
chr17	46190000	46195000	chr17	46215000	46220000	4.856543971	NK92.GSE227663.Homo_Sapiens.H3K27ac.biorep_merged	46215654	AnchorB	KANSL1-AS1	ENSG00000214401	Diabetes Mellitus, Type 1	Chiou J	GD08996
chr17	46190000	46195000	chr17	46215000	46220000	4.856543971	NK92.GSE227663.Homo_Sapiens.H3K27ac.biorep_merged	46216597	AnchorB	KANSL1-AS1	ENSG00000214401	Diabetes Mellitus, Type 1	Chiou J	GD08996
chr17	46190000	46195000	chr17	46215000	46220000	4.856543971	NK92.GSE227663.Homo_Sapiens.H3K27ac.biorep_merged	46217420	AnchorB	KANSL1-AS1	ENSG00000214401	Diabetes Mellitus, Type 1	Chiou J	GD08996
chr17	46190000	46195000	chr17	46215000	46220000	4.856543971	NK92.GSE227663.Homo_Sapiens.H3K27ac.biorep_merged	46217617	AnchorB	KANSL1-AS1	ENSG00000214401	Diabetes Mellitus, Type 1	Chiou J	GD08996
chr17	46190000	46195000	chr17	46215000	46220000	4.856543971	NK92.GSE227663.Homo_Sapiens.H3K27ac.biorep_merged	46217791	AnchorB	KANSL1-AS1	ENSG00000214401	Diabetes Mellitus, Type 1	Chiou J	GD08996
chr17	46190000	46195000	chr17	46215000	46220000	4.856543971	NK92.GSE227663.Homo_Sapiens.H3K27ac.biorep_merged	46218864	AnchorB	KANSL1-AS1	ENSG00000214401	Diabetes Mellitus, Type 1	Chiou J	GD08996
chr17	46190000	46195000	chr17	46215000	46220000	4.856543971	NK92.GSE227663.Homo_Sapiens.H3K27ac.biorep_merged	46219156	AnchorB	KANSL1-AS1	ENSG00000214401	Diabetes Mellitus, Type 1	Chiou J	GD08996
chr17	46190000	46195000	chr17	46215000	46220000	4.856543971	NK92.GSE227663.Homo_Sapiens.H3K27ac.biorep_merged	46219157	AnchorB	KANSL1-AS1	ENSG00000214401	Diabetes Mellitus, Type 1	Chiou J	GD08996
chr17	46195000	46200000	chr17	46215000	46220000	5.766273577	NK92.GSE227663.Homo_Sapiens.H3K27ac.biorep_merged	46195852	AnchorA	RF00019	ENSG00000238723	Diabetes Mellitus, Type 1	Chiou J	GD08996
chr17	47840000	47845000	chr17	47880000	47885000	8.989472203	NK92.GSE227663.Homo_Sapiens.H3K27ac.biorep_merged	47884447	AnchorB	SCRN2	ENSG00000141295	Diabetes Mellitus, Type 1	Chiou J	GD08996
chr17	67375000	67380000	chr17	67430000	67435000	9.67693229	NK92.GSE227663.Homo_Sapiens.H3K27ac.biorep_merged	67434448	AnchorB	PITPNC1	ENSG00000154217	Diabetes Mellitus, Type 1	Chiou J	GD08996
chr17	68120000	68125000	chr17	68455000	68460000	10.28192187	NK92.GSE227663.Homo_Sapiens.H3K27ac.biorep_merged	68120382	AnchorA	WIPI1	ENSG00000070540	Diabetes Mellitus, Type 1	Chiou J	GD08996
chr17	68120000	68125000	chr17	68455000	68460000	10.28192187	NK92.GSE227663.Homo_Sapiens.H3K27ac.biorep_merged	68120557	AnchorA	WIPI1	ENSG00000070540	Diabetes Mellitus, Type 1	Chiou J	GD08996
chr17	68120000	68125000	chr17	68455000	68460000	10.28192187	NK92.GSE227663.Homo_Sapiens.H3K27ac.biorep_merged	68121177	AnchorA	WIPI1	ENSG00000070540	Diabetes Mellitus, Type 1	Chiou J	GD08996
chr17	68120000	68125000	chr17	68455000	68460000	10.28192187	NK92.GSE227663.Homo_Sapiens.H3K27ac.biorep_merged	68123658	AnchorA	WIPI1	ENSG00000070540	Diabetes Mellitus, Type 1	Chiou J	GD08996
chr17	68120000	68125000	chr17	68455000	68460000	10.28192187	NK92.GSE227663.Homo_Sapiens.H3K27ac.biorep_merged	68124998	AnchorA	WIPI1	ENSG00000070540	Diabetes Mellitus, Type 1	Chiou J	GD08996
chr17	68150000	68155000	chr17	68455000	68460000	5.933992363	NK92.GSE227663.Homo_Sapiens.H3K27ac.biorep_merged	68152734	AnchorA	WIPI1	ENSG00000070540	Diabetes Mellitus, Type 1	Chiou J	GD08996
chr17	68165000	68170000	chr17	68205000	68210000	5.486121572	NK92.GSE227663.Homo_Sapiens.H3K27ac.biorep_merged	68167545	AnchorA	AC005332.4	ENSG00000274712	Diabetes Mellitus, Type 1	Chiou J	GD08996
chr17	68165000	68170000	chr17	68205000	68210000	5.486121572	NK92.GSE227663.Homo_Sapiens.H3K27ac.biorep_merged	68168506	AnchorA	AC005332.4	ENSG00000274712	Diabetes Mellitus, Type 1	Chiou J	GD08996
chr17	68165000	68170000	chr17	68205000	68210000	5.486121572	NK92.GSE227663.Homo_Sapiens.H3K27ac.biorep_merged	68168740	AnchorA	AC005332.4	ENSG00000274712	Diabetes Mellitus, Type 1	Chiou J	GD08996
chr17	68165000	68170000	chr17	68205000	68210000	5.486121572	NK92.GSE227663.Homo_Sapiens.H3K27ac.biorep_merged	68168777	AnchorA	AC005332.4	ENSG00000274712	Diabetes Mellitus, Type 1	Chiou J	GD08996
chr17	68165000	68170000	chr17	68255000	68260000	15.43630736	NK92.GSE227663.Homo_Sapiens.H3K27ac.biorep_merged	68167545	AnchorA	ARSG	ENSG00000141337	Diabetes Mellitus, Type 1	Chiou J	GD08996
chr17	68165000	68170000	chr17	68255000	68260000	15.43630736	NK92.GSE227663.Homo_Sapiens.H3K27ac.biorep_merged	68168506	AnchorA	ARSG	ENSG00000141337	Diabetes Mellitus, Type 1	Chiou J	GD08996
chr17	68165000	68170000	chr17	68255000	68260000	15.43630736	NK92.GSE227663.Homo_Sapiens.H3K27ac.biorep_merged	68168740	AnchorA	ARSG	ENSG00000141337	Diabetes Mellitus, Type 1	Chiou J	GD08996
chr17	68165000	68170000	chr17	68255000	68260000	15.43630736	NK92.GSE227663.Homo_Sapiens.H3K27ac.biorep_merged	68168777	AnchorA	ARSG	ENSG00000141337	Diabetes Mellitus, Type 1	Chiou J	GD08996
chr17	68165000	68170000	chr17	68455000	68460000	24.10381977	NK92.GSE227663.Homo_Sapiens.H3K27ac.biorep_merged	68167545	AnchorA	WIPI1	ENSG00000070540	Diabetes Mellitus, Type 1	Chiou J	GD08996
chr17	68165000	68170000	chr17	68455000	68460000	24.10381977	NK92.GSE227663.Homo_Sapiens.H3K27ac.biorep_merged	68168506	AnchorA	WIPI1	ENSG00000070540	Diabetes Mellitus, Type 1	Chiou J	GD08996
chr17	68165000	68170000	chr17	68455000	68460000	24.10381977	NK92.GSE227663.Homo_Sapiens.H3K27ac.biorep_merged	68168740	AnchorA	WIPI1	ENSG00000070540	Diabetes Mellitus, Type 1	Chiou J	GD08996
chr17	68165000	68170000	chr17	68455000	68460000	24.10381977	NK92.GSE227663.Homo_Sapiens.H3K27ac.biorep_merged	68168777	AnchorA	WIPI1	ENSG00000070540	Diabetes Mellitus, Type 1	Chiou J	GD08996
chr17	68170000	68175000	chr17	68205000	68210000	28.95190234	NK92.GSE227663.Homo_Sapiens.H3K27ac.biorep_merged	68172310	AnchorA	AC005332.4	ENSG00000274712	Diabetes Mellitus, Type 1	Chiou J	GD08996
chr17	68170000	68175000	chr17	68205000	68210000	28.95190234	NK92.GSE227663.Homo_Sapiens.H3K27ac.biorep_merged	68172777	AnchorA	AC005332.4	ENSG00000274712	Diabetes Mellitus, Type 1	Chiou J	GD08996
chr17	68170000	68175000	chr17	68205000	68210000	28.95190234	NK92.GSE227663.Homo_Sapiens.H3K27ac.biorep_merged	68172913	AnchorA	AC005332.4	ENSG00000274712	Diabetes Mellitus, Type 1	Chiou J	GD08996
chr17	68170000	68175000	chr17	68205000	68210000	28.95190234	NK92.GSE227663.Homo_Sapiens.H3K27ac.biorep_merged	68173101	AnchorA	AC005332.4	ENSG00000274712	Diabetes Mellitus, Type 1	Chiou J	GD08996
chr17	68170000	68175000	chr17	68205000	68210000	28.95190234	NK92.GSE227663.Homo_Sapiens.H3K27ac.biorep_merged	68173906	AnchorA	AC005332.4	ENSG00000274712	Diabetes Mellitus, Type 1	Chiou J	GD08996
chr17	68170000	68175000	chr17	68205000	68210000	28.95190234	NK92.GSE227663.Homo_Sapiens.H3K27ac.biorep_merged	68174370	AnchorA	AC005332.4	ENSG00000274712	Diabetes Mellitus, Type 1	Chiou J	GD08996
chr17	68170000	68175000	chr17	68205000	68210000	28.95190234	NK92.GSE227663.Homo_Sapiens.H3K27ac.biorep_merged	68174754	AnchorA	AC005332.4	ENSG00000274712	Diabetes Mellitus, Type 1	Chiou J	GD08996
chr17	68170000	68175000	chr17	68205000	68210000	28.95190234	NK92.GSE227663.Homo_Sapiens.H3K27ac.biorep_merged	68174849	AnchorA	AC005332.4	ENSG00000274712	Diabetes Mellitus, Type 1	Chiou J	GD08996
chr17	68170000	68175000	chr17	68245000	68250000	16.89172321	NK92.GSE227663.Homo_Sapiens.H3K27ac.biorep_merged	68172310	AnchorA	AMZ2	ENSG00000196704	Diabetes Mellitus, Type 1	Chiou J	GD08996
chr17	68170000	68175000	chr17	68245000	68250000	16.89172321	NK92.GSE227663.Homo_Sapiens.H3K27ac.biorep_merged	68172310	AnchorA	AC005332.1	ENSG00000265100	Diabetes Mellitus, Type 1	Chiou J	GD08996
chr17	68170000	68175000	chr17	68245000	68250000	16.89172321	NK92.GSE227663.Homo_Sapiens.H3K27ac.biorep_merged	68172777	AnchorA	AMZ2	ENSG00000196704	Diabetes Mellitus, Type 1	Chiou J	GD08996
chr17	68170000	68175000	chr17	68245000	68250000	16.89172321	NK92.GSE227663.Homo_Sapiens.H3K27ac.biorep_merged	68172777	AnchorA	AC005332.1	ENSG00000265100	Diabetes Mellitus, Type 1	Chiou J	GD08996
chr17	68170000	68175000	chr17	68245000	68250000	16.89172321	NK92.GSE227663.Homo_Sapiens.H3K27ac.biorep_merged	68172913	AnchorA	AMZ2	ENSG00000196704	Diabetes Mellitus, Type 1	Chiou J	GD08996
chr17	68170000	68175000	chr17	68245000	68250000	16.89172321	NK92.GSE227663.Homo_Sapiens.H3K27ac.biorep_merged	68172913	AnchorA	AC005332.1	ENSG00000265100	Diabetes Mellitus, Type 1	Chiou J	GD08996
chr17	68170000	68175000	chr17	68245000	68250000	16.89172321	NK92.GSE227663.Homo_Sapiens.H3K27ac.biorep_merged	68173101	AnchorA	AMZ2	ENSG00000196704	Diabetes Mellitus, Type 1	Chiou J	GD08996
chr17	68170000	68175000	chr17	68245000	68250000	16.89172321	NK92.GSE227663.Homo_Sapiens.H3K27ac.biorep_merged	68173101	AnchorA	AC005332.1	ENSG00000265100	Diabetes Mellitus, Type 1	Chiou J	GD08996
chr17	68170000	68175000	chr17	68245000	68250000	16.89172321	NK92.GSE227663.Homo_Sapiens.H3K27ac.biorep_merged	68173906	AnchorA	AMZ2	ENSG00000196704	Diabetes Mellitus, Type 1	Chiou J	GD08996
chr17	68170000	68175000	chr17	68245000	68250000	16.89172321	NK92.GSE227663.Homo_Sapiens.H3K27ac.biorep_merged	68173906	AnchorA	AC005332.1	ENSG00000265100	Diabetes Mellitus, Type 1	Chiou J	GD08996
chr17	68170000	68175000	chr17	68245000	68250000	16.89172321	NK92.GSE227663.Homo_Sapiens.H3K27ac.biorep_merged	68174370	AnchorA	AMZ2	ENSG00000196704	Diabetes Mellitus, Type 1	Chiou J	GD08996
chr17	68170000	68175000	chr17	68245000	68250000	16.89172321	NK92.GSE227663.Homo_Sapiens.H3K27ac.biorep_merged	68174370	AnchorA	AC005332.1	ENSG00000265100	Diabetes Mellitus, Type 1	Chiou J	GD08996
chr17	68170000	68175000	chr17	68245000	68250000	16.89172321	NK92.GSE227663.Homo_Sapiens.H3K27ac.biorep_merged	68174754	AnchorA	AMZ2	ENSG00000196704	Diabetes Mellitus, Type 1	Chiou J	GD08996
chr17	68170000	68175000	chr17	68245000	68250000	16.89172321	NK92.GSE227663.Homo_Sapiens.H3K27ac.biorep_merged	68174754	AnchorA	AC005332.1	ENSG00000265100	Diabetes Mellitus, Type 1	Chiou J	GD08996
chr17	68170000	68175000	chr17	68245000	68250000	16.89172321	NK92.GSE227663.Homo_Sapiens.H3K27ac.biorep_merged	68174849	AnchorA	AMZ2	ENSG00000196704	Diabetes Mellitus, Type 1	Chiou J	GD08996
chr17	68170000	68175000	chr17	68245000	68250000	16.89172321	NK92.GSE227663.Homo_Sapiens.H3K27ac.biorep_merged	68174849	AnchorA	AC005332.1	ENSG00000265100	Diabetes Mellitus, Type 1	Chiou J	GD08996
chr17	68170000	68175000	chr17	68255000	68260000	14.92348217	NK92.GSE227663.Homo_Sapiens.H3K27ac.biorep_merged	68172310	AnchorA	ARSG	ENSG00000141337	Diabetes Mellitus, Type 1	Chiou J	GD08996
chr17	68170000	68175000	chr17	68255000	68260000	14.92348217	NK92.GSE227663.Homo_Sapiens.H3K27ac.biorep_merged	68172777	AnchorA	ARSG	ENSG00000141337	Diabetes Mellitus, Type 1	Chiou J	GD08996
chr17	68170000	68175000	chr17	68255000	68260000	14.92348217	NK92.GSE227663.Homo_Sapiens.H3K27ac.biorep_merged	68172913	AnchorA	ARSG	ENSG00000141337	Diabetes Mellitus, Type 1	Chiou J	GD08996
chr17	68170000	68175000	chr17	68255000	68260000	14.92348217	NK92.GSE227663.Homo_Sapiens.H3K27ac.biorep_merged	68173101	AnchorA	ARSG	ENSG00000141337	Diabetes Mellitus, Type 1	Chiou J	GD08996
chr17	68170000	68175000	chr17	68255000	68260000	14.92348217	NK92.GSE227663.Homo_Sapiens.H3K27ac.biorep_merged	68173906	AnchorA	ARSG	ENSG00000141337	Diabetes Mellitus, Type 1	Chiou J	GD08996
chr17	68170000	68175000	chr17	68255000	68260000	14.92348217	NK92.GSE227663.Homo_Sapiens.H3K27ac.biorep_merged	68174370	AnchorA	ARSG	ENSG00000141337	Diabetes Mellitus, Type 1	Chiou J	GD08996
chr17	68170000	68175000	chr17	68255000	68260000	14.92348217	NK92.GSE227663.Homo_Sapiens.H3K27ac.biorep_merged	68174754	AnchorA	ARSG	ENSG00000141337	Diabetes Mellitus, Type 1	Chiou J	GD08996
chr17	68170000	68175000	chr17	68255000	68260000	14.92348217	NK92.GSE227663.Homo_Sapiens.H3K27ac.biorep_merged	68174849	AnchorA	ARSG	ENSG00000141337	Diabetes Mellitus, Type 1	Chiou J	GD08996
chr17	68170000	68175000	chr17	68455000	68460000	32.86126738	NK92.GSE227663.Homo_Sapiens.H3K27ac.biorep_merged	68172310	AnchorA	WIPI1	ENSG00000070540	Diabetes Mellitus, Type 1	Chiou J	GD08996
chr17	68170000	68175000	chr17	68455000	68460000	32.86126738	NK92.GSE227663.Homo_Sapiens.H3K27ac.biorep_merged	68172777	AnchorA	WIPI1	ENSG00000070540	Diabetes Mellitus, Type 1	Chiou J	GD08996
chr17	68170000	68175000	chr17	68455000	68460000	32.86126738	NK92.GSE227663.Homo_Sapiens.H3K27ac.biorep_merged	68172913	AnchorA	WIPI1	ENSG00000070540	Diabetes Mellitus, Type 1	Chiou J	GD08996
chr17	68170000	68175000	chr17	68455000	68460000	32.86126738	NK92.GSE227663.Homo_Sapiens.H3K27ac.biorep_merged	68173101	AnchorA	WIPI1	ENSG00000070540	Diabetes Mellitus, Type 1	Chiou J	GD08996
chr17	68170000	68175000	chr17	68455000	68460000	32.86126738	NK92.GSE227663.Homo_Sapiens.H3K27ac.biorep_merged	68173906	AnchorA	WIPI1	ENSG00000070540	Diabetes Mellitus, Type 1	Chiou J	GD08996
chr17	68170000	68175000	chr17	68455000	68460000	32.86126738	NK92.GSE227663.Homo_Sapiens.H3K27ac.biorep_merged	68174370	AnchorA	WIPI1	ENSG00000070540	Diabetes Mellitus, Type 1	Chiou J	GD08996
chr17	68170000	68175000	chr17	68455000	68460000	32.86126738	NK92.GSE227663.Homo_Sapiens.H3K27ac.biorep_merged	68174754	AnchorA	WIPI1	ENSG00000070540	Diabetes Mellitus, Type 1	Chiou J	GD08996
chr17	68170000	68175000	chr17	68455000	68460000	32.86126738	NK92.GSE227663.Homo_Sapiens.H3K27ac.biorep_merged	68174849	AnchorA	WIPI1	ENSG00000070540	Diabetes Mellitus, Type 1	Chiou J	GD08996
chr17	68175000	68180000	chr17	68455000	68460000	9.623845206	NK92.GSE227663.Homo_Sapiens.H3K27ac.biorep_merged	68175781	AnchorA	WIPI1	ENSG00000070540	Diabetes Mellitus, Type 1	Chiou J	GD08996
chr17	68175000	68180000	chr17	68455000	68460000	9.623845206	NK92.GSE227663.Homo_Sapiens.H3K27ac.biorep_merged	68176248	AnchorA	WIPI1	ENSG00000070540	Diabetes Mellitus, Type 1	Chiou J	GD08996
chr17	68180000	68185000	chr17	68255000	68260000	12.95439544	NK92.GSE227663.Homo_Sapiens.H3K27ac.biorep_merged	68180752	AnchorA	ARSG	ENSG00000141337	Diabetes Mellitus, Type 1	Chiou J	GD08996
chr17	68180000	68185000	chr17	68255000	68260000	12.95439544	NK92.GSE227663.Homo_Sapiens.H3K27ac.biorep_merged	68180780	AnchorA	ARSG	ENSG00000141337	Diabetes Mellitus, Type 1	Chiou J	GD08996
chr17	68180000	68185000	chr17	68255000	68260000	12.95439544	NK92.GSE227663.Homo_Sapiens.H3K27ac.biorep_merged	68180941	AnchorA	ARSG	ENSG00000141337	Diabetes Mellitus, Type 1	Chiou J	GD08996
chr17	68180000	68185000	chr17	68255000	68260000	12.95439544	NK92.GSE227663.Homo_Sapiens.H3K27ac.biorep_merged	68182775	AnchorA	ARSG	ENSG00000141337	Diabetes Mellitus, Type 1	Chiou J	GD08996
chr17	68180000	68185000	chr17	68255000	68260000	12.95439544	NK92.GSE227663.Homo_Sapiens.H3K27ac.biorep_merged	68183406	AnchorA	ARSG	ENSG00000141337	Diabetes Mellitus, Type 1	Chiou J	GD08996
chr17	68180000	68185000	chr17	68255000	68260000	12.95439544	NK92.GSE227663.Homo_Sapiens.H3K27ac.biorep_merged	68183998	AnchorA	ARSG	ENSG00000141337	Diabetes Mellitus, Type 1	Chiou J	GD08996
chr17	68180000	68185000	chr17	68255000	68260000	12.95439544	NK92.GSE227663.Homo_Sapiens.H3K27ac.biorep_merged	68184540	AnchorA	ARSG	ENSG00000141337	Diabetes Mellitus, Type 1	Chiou J	GD08996
chr17	68180000	68185000	chr17	68455000	68460000	32.25655688	NK92.GSE227663.Homo_Sapiens.H3K27ac.biorep_merged	68180752	AnchorA	WIPI1	ENSG00000070540	Diabetes Mellitus, Type 1	Chiou J	GD08996
chr17	68180000	68185000	chr17	68455000	68460000	32.25655688	NK92.GSE227663.Homo_Sapiens.H3K27ac.biorep_merged	68180780	AnchorA	WIPI1	ENSG00000070540	Diabetes Mellitus, Type 1	Chiou J	GD08996
chr17	68180000	68185000	chr17	68455000	68460000	32.25655688	NK92.GSE227663.Homo_Sapiens.H3K27ac.biorep_merged	68180941	AnchorA	WIPI1	ENSG00000070540	Diabetes Mellitus, Type 1	Chiou J	GD08996
chr17	68180000	68185000	chr17	68455000	68460000	32.25655688	NK92.GSE227663.Homo_Sapiens.H3K27ac.biorep_merged	68182775	AnchorA	WIPI1	ENSG00000070540	Diabetes Mellitus, Type 1	Chiou J	GD08996
chr17	68180000	68185000	chr17	68455000	68460000	32.25655688	NK92.GSE227663.Homo_Sapiens.H3K27ac.biorep_merged	68183406	AnchorA	WIPI1	ENSG00000070540	Diabetes Mellitus, Type 1	Chiou J	GD08996
chr17	68180000	68185000	chr17	68455000	68460000	32.25655688	NK92.GSE227663.Homo_Sapiens.H3K27ac.biorep_merged	68183998	AnchorA	WIPI1	ENSG00000070540	Diabetes Mellitus, Type 1	Chiou J	GD08996
chr17	68180000	68185000	chr17	68455000	68460000	32.25655688	NK92.GSE227663.Homo_Sapiens.H3K27ac.biorep_merged	68184540	AnchorA	WIPI1	ENSG00000070540	Diabetes Mellitus, Type 1	Chiou J	GD08996
chr18	12775000	12780000	chr18	12945000	12950000	5.147507891	NK92.GSE227663.Homo_Sapiens.H3K27ac.biorep_merged	12775592	AnchorA	SEH1L	ENSG00000085415	Diabetes Mellitus, Type 1	Chiou J	GD08996
chr18	12775000	12780000	chr18	12945000	12950000	5.147507891	NK92.GSE227663.Homo_Sapiens.H3K27ac.biorep_merged	12775852	AnchorA	SEH1L	ENSG00000085415	Diabetes Mellitus, Type 1	Chiou J	GD08996
chr18	12775000	12780000	chr18	12945000	12950000	5.147507891	NK92.GSE227663.Homo_Sapiens.H3K27ac.biorep_merged	12777326	AnchorA	SEH1L	ENSG00000085415	Diabetes Mellitus, Type 1	Chiou J	GD08996
chr18	12775000	12780000	chr18	12945000	12950000	5.147507891	NK92.GSE227663.Homo_Sapiens.H3K27ac.biorep_merged	12777574	AnchorA	SEH1L	ENSG00000085415	Diabetes Mellitus, Type 1	Chiou J	GD08996
chr18	12775000	12780000	chr18	12945000	12950000	5.147507891	NK92.GSE227663.Homo_Sapiens.H3K27ac.biorep_merged	12777604	AnchorA	SEH1L	ENSG00000085415	Diabetes Mellitus, Type 1	Chiou J	GD08996
chr18	12775000	12780000	chr18	12945000	12950000	5.147507891	NK92.GSE227663.Homo_Sapiens.H3K27ac.biorep_merged	12778716	AnchorA	SEH1L	ENSG00000085415	Diabetes Mellitus, Type 1	Chiou J	GD08996
chr18	12775000	12780000	chr18	12945000	12950000	5.147507891	NK92.GSE227663.Homo_Sapiens.H3K27ac.biorep_merged	12779019	AnchorA	SEH1L	ENSG00000085415	Diabetes Mellitus, Type 1	Chiou J	GD08996
chr18	12775000	12780000	chr18	12945000	12950000	5.147507891	NK92.GSE227663.Homo_Sapiens.H3K27ac.biorep_merged	12779343	AnchorA	SEH1L	ENSG00000085415	Diabetes Mellitus, Type 1	Chiou J	GD08996
chr18	12775000	12780000	chr18	12945000	12950000	5.147507891	NK92.GSE227663.Homo_Sapiens.H3K27ac.biorep_merged	12779764	AnchorA	SEH1L	ENSG00000085415	Diabetes Mellitus, Type 1	Chiou J	GD08996
chr18	12775000	12780000	chr18	12945000	12950000	5.147507891	NK92.GSE227663.Homo_Sapiens.H3K27ac.biorep_merged	12779948	AnchorA	SEH1L	ENSG00000085415	Diabetes Mellitus, Type 1	Chiou J	GD08996
chr19	10270000	10275000	chr19	10350000	10355000	16.01524062	NK92.GSE227663.Homo_Sapiens.H3K27ac.biorep_merged	10352442	AnchorB	ICAM1	ENSG00000090339	Diabetes Mellitus, Type 1	Chiou J	GD08996
chr19	10350000	10355000	chr19	10380000	10385000	5.850442199	NK92.GSE227663.Homo_Sapiens.H3K27ac.biorep_merged	10352442	AnchorA	TYK2	ENSG00000105397	Diabetes Mellitus, Type 1	Chiou J	GD08996
chr19	46600000	46605000	chr19	46700000	46705000	8.913351869	NK92.GSE227663.Homo_Sapiens.H3K27ac.biorep_merged	46702450	AnchorB	CALM3	ENSG00000160014	Diabetes Mellitus, Type 1	Chiou J	GD08996
chr19	46600000	46605000	chr19	46700000	46705000	8.913351869	NK92.GSE227663.Homo_Sapiens.H3K27ac.biorep_merged	46702450	AnchorB	PPP5D1	ENSG00000230510	Diabetes Mellitus, Type 1	Chiou J	GD08996
chr19	46600000	46605000	chr19	46700000	46705000	8.913351869	NK92.GSE227663.Homo_Sapiens.H3K27ac.biorep_merged	46702450	AnchorB	AC093503.1	ENSG00000268423	Diabetes Mellitus, Type 1	Chiou J	GD08996
chr19	46700000	46705000	chr19	46745000	46750000	5.026716498	NK92.GSE227663.Homo_Sapiens.H3K27ac.biorep_merged	46702450	AnchorA	STRN4	ENSG00000090372	Diabetes Mellitus, Type 1	Chiou J	GD08996
chr19	46700000	46705000	chr19	46745000	46750000	5.026716498	NK92.GSE227663.Homo_Sapiens.H3K27ac.biorep_merged	46702450	AnchorA	FKRP	ENSG00000181027	Diabetes Mellitus, Type 1	Chiou J	GD08996
chr19	46705000	46710000	chr19	46735000	46740000	8.501333044	NK92.GSE227663.Homo_Sapiens.H3K27ac.biorep_merged	46705224	AnchorA	RF00019	ENSG00000222614	Diabetes Mellitus, Type 1	Chiou J	GD08996
chr19	46705000	46710000	chr19	46745000	46750000	12.65567061	NK92.GSE227663.Homo_Sapiens.H3K27ac.biorep_merged	46705224	AnchorA	STRN4	ENSG00000090372	Diabetes Mellitus, Type 1	Chiou J	GD08996
chr19	46705000	46710000	chr19	46745000	46750000	12.65567061	NK92.GSE227663.Homo_Sapiens.H3K27ac.biorep_merged	46705224	AnchorA	FKRP	ENSG00000181027	Diabetes Mellitus, Type 1	Chiou J	GD08996
chr20	1655000	1660000	chr20	1675000	1680000	4.976390011	NK92.GSE227663.Homo_Sapiens.H3K27ac.biorep_merged	1676683	AnchorB	SIRPG	ENSG00000089012	Diabetes Mellitus, Type 1	Chiou J	GD08996
chr20	1655000	1660000	chr20	1675000	1680000	4.976390011	NK92.GSE227663.Homo_Sapiens.H3K27ac.biorep_merged	1676883	AnchorB	SIRPG	ENSG00000089012	Diabetes Mellitus, Type 1	Chiou J	GD08996
chr20	1655000	1660000	chr20	1675000	1680000	4.976390011	NK92.GSE227663.Homo_Sapiens.H3K27ac.biorep_merged	1677095	AnchorB	SIRPG	ENSG00000089012	Diabetes Mellitus, Type 1	Chiou J	GD08996
chr20	1655000	1660000	chr20	1675000	1680000	4.976390011	NK92.GSE227663.Homo_Sapiens.H3K27ac.biorep_merged	1678061	AnchorB	SIRPG	ENSG00000089012	Diabetes Mellitus, Type 1	Chiou J	GD08996
chr20	1655000	1660000	chr20	1675000	1680000	4.976390011	NK92.GSE227663.Homo_Sapiens.H3K27ac.biorep_merged	1678525	AnchorB	SIRPG	ENSG00000089012	Diabetes Mellitus, Type 1	Chiou J	GD08996
chr20	1655000	1660000	chr20	1675000	1680000	4.976390011	NK92.GSE227663.Homo_Sapiens.H3K27ac.biorep_merged	1679253	AnchorB	SIRPG	ENSG00000089012	Diabetes Mellitus, Type 1	Chiou J	GD08996
chr20	1655000	1660000	chr20	1680000	1685000	10.19531262	NK92.GSE227663.Homo_Sapiens.H3K27ac.biorep_merged	1682353	AnchorB	SIRPG	ENSG00000089012	Diabetes Mellitus, Type 1	Chiou J	GD08996
chr20	1655000	1660000	chr20	1680000	1685000	10.19531262	NK92.GSE227663.Homo_Sapiens.H3K27ac.biorep_merged	1682669	AnchorB	SIRPG	ENSG00000089012	Diabetes Mellitus, Type 1	Chiou J	GD08996
chr20	1655000	1660000	chr20	1680000	1685000	10.19531262	NK92.GSE227663.Homo_Sapiens.H3K27ac.biorep_merged	1682893	AnchorB	SIRPG	ENSG00000089012	Diabetes Mellitus, Type 1	Chiou J	GD08996
chr20	1655000	1660000	chr20	1680000	1685000	10.19531262	NK92.GSE227663.Homo_Sapiens.H3K27ac.biorep_merged	1683744	AnchorB	SIRPG	ENSG00000089012	Diabetes Mellitus, Type 1	Chiou J	GD08996
chr20	1655000	1660000	chr20	1680000	1685000	10.19531262	NK92.GSE227663.Homo_Sapiens.H3K27ac.biorep_merged	1683800	AnchorB	SIRPG	ENSG00000089012	Diabetes Mellitus, Type 1	Chiou J	GD08996
chr20	1655000	1660000	chr20	1680000	1685000	10.19531262	NK92.GSE227663.Homo_Sapiens.H3K27ac.biorep_merged	1683962	AnchorB	SIRPG	ENSG00000089012	Diabetes Mellitus, Type 1	Chiou J	GD08996
chr20	1655000	1660000	chr20	1680000	1685000	10.19531262	NK92.GSE227663.Homo_Sapiens.H3K27ac.biorep_merged	1684464	AnchorB	SIRPG	ENSG00000089012	Diabetes Mellitus, Type 1	Chiou J	GD08996
chr20	1655000	1660000	chr20	1680000	1685000	10.19531262	NK92.GSE227663.Homo_Sapiens.H3K27ac.biorep_merged	1684477	AnchorB	SIRPG	ENSG00000089012	Diabetes Mellitus, Type 1	Chiou J	GD08996
chr20	1655000	1660000	chr20	1680000	1685000	10.19531262	NK92.GSE227663.Homo_Sapiens.H3K27ac.biorep_merged	1684526	AnchorB	SIRPG	ENSG00000089012	Diabetes Mellitus, Type 1	Chiou J	GD08996
chr20	1655000	1660000	chr20	1680000	1685000	10.19531262	NK92.GSE227663.Homo_Sapiens.H3K27ac.biorep_merged	1684928	AnchorB	SIRPG	ENSG00000089012	Diabetes Mellitus, Type 1	Chiou J	GD08996
chr20	1655000	1660000	chr20	1685000	1690000	5.319656348	NK92.GSE227663.Homo_Sapiens.H3K27ac.biorep_merged	1685607	AnchorB	SIRPG	ENSG00000089012	Diabetes Mellitus, Type 1	Chiou J	GD08996
chr20	1655000	1660000	chr20	1685000	1690000	5.319656348	NK92.GSE227663.Homo_Sapiens.H3K27ac.biorep_merged	1686343	AnchorB	SIRPG	ENSG00000089012	Diabetes Mellitus, Type 1	Chiou J	GD08996
chr20	1655000	1660000	chr20	1685000	1690000	5.319656348	NK92.GSE227663.Homo_Sapiens.H3K27ac.biorep_merged	1688505	AnchorB	SIRPG	ENSG00000089012	Diabetes Mellitus, Type 1	Chiou J	GD08996
chr20	1655000	1660000	chr20	1685000	1690000	5.319656348	NK92.GSE227663.Homo_Sapiens.H3K27ac.biorep_merged	1689035	AnchorB	SIRPG	ENSG00000089012	Diabetes Mellitus, Type 1	Chiou J	GD08996
chr20	1675000	1680000	chr20	1720000	1725000	9.388414337	NK92.GSE227663.Homo_Sapiens.H3K27ac.biorep_merged	1676683	AnchorA	AL109809.2	ENSG00000234282	Diabetes Mellitus, Type 1	Chiou J	GD08996
chr20	1675000	1680000	chr20	1720000	1725000	9.388414337	NK92.GSE227663.Homo_Sapiens.H3K27ac.biorep_merged	1676883	AnchorA	AL109809.2	ENSG00000234282	Diabetes Mellitus, Type 1	Chiou J	GD08996
chr20	1675000	1680000	chr20	1720000	1725000	9.388414337	NK92.GSE227663.Homo_Sapiens.H3K27ac.biorep_merged	1677095	AnchorA	AL109809.2	ENSG00000234282	Diabetes Mellitus, Type 1	Chiou J	GD08996
chr20	1675000	1680000	chr20	1720000	1725000	9.388414337	NK92.GSE227663.Homo_Sapiens.H3K27ac.biorep_merged	1678061	AnchorA	AL109809.2	ENSG00000234282	Diabetes Mellitus, Type 1	Chiou J	GD08996
chr20	1675000	1680000	chr20	1720000	1725000	9.388414337	NK92.GSE227663.Homo_Sapiens.H3K27ac.biorep_merged	1678525	AnchorA	AL109809.2	ENSG00000234282	Diabetes Mellitus, Type 1	Chiou J	GD08996
chr20	1675000	1680000	chr20	1720000	1725000	9.388414337	NK92.GSE227663.Homo_Sapiens.H3K27ac.biorep_merged	1679253	AnchorA	AL109809.2	ENSG00000234282	Diabetes Mellitus, Type 1	Chiou J	GD08996
chr21	42395000	42400000	chr21	42415000	42420000	6.678208033	NK92.GSE227663.Homo_Sapiens.H3K27ac.biorep_merged	42416077	AnchorB	TMPRSS3	ENSG00000160183	Diabetes Mellitus, Type 1	Chiou J	GD08996
chr21	43845000	43850000	chr21	43865000	43870000	5.881511577	NK92.GSE227663.Homo_Sapiens.H3K27ac.biorep_merged	43848057	AnchorA	AGPAT3	ENSG00000160216	Diabetes Mellitus, Type 1	Chiou J	GD08996
chr21	43865000	43870000	chr21	43890000	43895000	6.896676756	NK92.GSE227663.Homo_Sapiens.H3K27ac.biorep_merged	43894221	AnchorB	AGPAT3	ENSG00000160216	Diabetes Mellitus, Type 1	Chiou J	GD08996
chr21	44295000	44300000	chr21	44335000	44340000	4.878140174	NK92.GSE227663.Homo_Sapiens.H3K27ac.biorep_merged	44298509	AnchorA	CFAP410	ENSG00000160226	Diabetes Mellitus, Type 1	Chiou J	GD08996
chr21	44295000	44300000	chr21	44335000	44340000	4.878140174	NK92.GSE227663.Homo_Sapiens.H3K27ac.biorep_merged	44298509	AnchorA	AP001062.2	ENSG00000232969	Diabetes Mellitus, Type 1	Chiou J	GD08996
chr21	44300000	44305000	chr21	44325000	44330000	7.085920854	NK92.GSE227663.Homo_Sapiens.H3K27ac.biorep_merged	44325533	AnchorB	PFKL	ENSG00000141959	Diabetes Mellitus, Type 1	Chiou J	GD08996
chr21	44300000	44305000	chr21	44350000	44355000	6.970399359	NK92.GSE227663.Homo_Sapiens.H3K27ac.biorep_merged	44301189	AnchorA	TRPM2	ENSG00000142185	Diabetes Mellitus, Type 1	Chiou J	GD08996
chr21	44300000	44305000	chr21	44350000	44355000	6.970399359	NK92.GSE227663.Homo_Sapiens.H3K27ac.biorep_merged	44301352	AnchorA	TRPM2	ENSG00000142185	Diabetes Mellitus, Type 1	Chiou J	GD08996
chr21	44300000	44305000	chr21	44350000	44355000	6.970399359	NK92.GSE227663.Homo_Sapiens.H3K27ac.biorep_merged	44301449	AnchorA	TRPM2	ENSG00000142185	Diabetes Mellitus, Type 1	Chiou J	GD08996
chr21	44300000	44305000	chr21	44350000	44355000	6.970399359	NK92.GSE227663.Homo_Sapiens.H3K27ac.biorep_merged	44301459	AnchorA	TRPM2	ENSG00000142185	Diabetes Mellitus, Type 1	Chiou J	GD08996
chr21	44300000	44305000	chr21	44350000	44355000	6.970399359	NK92.GSE227663.Homo_Sapiens.H3K27ac.biorep_merged	44301477	AnchorA	TRPM2	ENSG00000142185	Diabetes Mellitus, Type 1	Chiou J	GD08996
chr21	44300000	44305000	chr21	44350000	44355000	6.970399359	NK92.GSE227663.Homo_Sapiens.H3K27ac.biorep_merged	44301713	AnchorA	TRPM2	ENSG00000142185	Diabetes Mellitus, Type 1	Chiou J	GD08996
chr21	44300000	44305000	chr21	44350000	44355000	6.970399359	NK92.GSE227663.Homo_Sapiens.H3K27ac.biorep_merged	44301741	AnchorA	TRPM2	ENSG00000142185	Diabetes Mellitus, Type 1	Chiou J	GD08996
chr21	44300000	44305000	chr21	44350000	44355000	6.970399359	NK92.GSE227663.Homo_Sapiens.H3K27ac.biorep_merged	44301765	AnchorA	TRPM2	ENSG00000142185	Diabetes Mellitus, Type 1	Chiou J	GD08996
chr21	44300000	44305000	chr21	44350000	44355000	6.970399359	NK92.GSE227663.Homo_Sapiens.H3K27ac.biorep_merged	44301827	AnchorA	TRPM2	ENSG00000142185	Diabetes Mellitus, Type 1	Chiou J	GD08996
chr21	44300000	44305000	chr21	44350000	44355000	6.970399359	NK92.GSE227663.Homo_Sapiens.H3K27ac.biorep_merged	44301919	AnchorA	TRPM2	ENSG00000142185	Diabetes Mellitus, Type 1	Chiou J	GD08996
chr21	44300000	44305000	chr21	44350000	44355000	6.970399359	NK92.GSE227663.Homo_Sapiens.H3K27ac.biorep_merged	44302272	AnchorA	TRPM2	ENSG00000142185	Diabetes Mellitus, Type 1	Chiou J	GD08996
chr21	44300000	44305000	chr21	44350000	44355000	6.970399359	NK92.GSE227663.Homo_Sapiens.H3K27ac.biorep_merged	44302362	AnchorA	TRPM2	ENSG00000142185	Diabetes Mellitus, Type 1	Chiou J	GD08996
chr21	44300000	44305000	chr21	44350000	44355000	6.970399359	NK92.GSE227663.Homo_Sapiens.H3K27ac.biorep_merged	44302454	AnchorA	TRPM2	ENSG00000142185	Diabetes Mellitus, Type 1	Chiou J	GD08996
chr21	44300000	44305000	chr21	44350000	44355000	6.970399359	NK92.GSE227663.Homo_Sapiens.H3K27ac.biorep_merged	44302559	AnchorA	TRPM2	ENSG00000142185	Diabetes Mellitus, Type 1	Chiou J	GD08996
chr21	44300000	44305000	chr21	44350000	44355000	6.970399359	NK92.GSE227663.Homo_Sapiens.H3K27ac.biorep_merged	44302578	AnchorA	TRPM2	ENSG00000142185	Diabetes Mellitus, Type 1	Chiou J	GD08996
chr21	44300000	44305000	chr21	44350000	44355000	6.970399359	NK92.GSE227663.Homo_Sapiens.H3K27ac.biorep_merged	44302865	AnchorA	TRPM2	ENSG00000142185	Diabetes Mellitus, Type 1	Chiou J	GD08996
chr21	44300000	44305000	chr21	44350000	44355000	6.970399359	NK92.GSE227663.Homo_Sapiens.H3K27ac.biorep_merged	44303194	AnchorA	TRPM2	ENSG00000142185	Diabetes Mellitus, Type 1	Chiou J	GD08996
chr21	44300000	44305000	chr21	44350000	44355000	6.970399359	NK92.GSE227663.Homo_Sapiens.H3K27ac.biorep_merged	44303501	AnchorA	TRPM2	ENSG00000142185	Diabetes Mellitus, Type 1	Chiou J	GD08996
chr21	44300000	44305000	chr21	44350000	44355000	6.970399359	NK92.GSE227663.Homo_Sapiens.H3K27ac.biorep_merged	44303521	AnchorA	TRPM2	ENSG00000142185	Diabetes Mellitus, Type 1	Chiou J	GD08996
chr21	44300000	44305000	chr21	44350000	44355000	6.970399359	NK92.GSE227663.Homo_Sapiens.H3K27ac.biorep_merged	44303535	AnchorA	TRPM2	ENSG00000142185	Diabetes Mellitus, Type 1	Chiou J	GD08996
chr21	44325000	44330000	chr21	44350000	44355000	4.684122422	NK92.GSE227663.Homo_Sapiens.H3K27ac.biorep_merged	44325533	AnchorA	TRPM2	ENSG00000142185	Diabetes Mellitus, Type 1	Chiou J	GD08996
chr22	30105000	30110000	chr22	30175000	30180000	9.670324464	NK92.GSE227663.Homo_Sapiens.H3K27ac.biorep_merged	30177563	AnchorB	AC003071.2	ENSG00000226573	Diabetes Mellitus, Type 1	Chiou J	GD08996
chr22	30105000	30110000	chr22	30185000	30190000	15.80823981	NK92.GSE227663.Homo_Sapiens.H3K27ac.biorep_merged	30185733	AnchorB	AC003071.2	ENSG00000226573	Diabetes Mellitus, Type 1	Chiou J	GD08996
chr22	30105000	30110000	chr22	30190000	30195000	15.14959368	NK92.GSE227663.Homo_Sapiens.H3K27ac.biorep_merged	30194026	AnchorB	AC003071.2	ENSG00000226573	Diabetes Mellitus, Type 1	Chiou J	GD08996
chr22	30105000	30110000	chr22	30265000	30270000	28.681129	NK92.GSE227663.Homo_Sapiens.H3K27ac.biorep_merged	30107018	AnchorA	OSM	ENSG00000099985	Diabetes Mellitus, Type 1	Chiou J	GD08996
chr22	30105000	30110000	chr22	30265000	30270000	28.681129	NK92.GSE227663.Homo_Sapiens.H3K27ac.biorep_merged	30108663	AnchorA	OSM	ENSG00000099985	Diabetes Mellitus, Type 1	Chiou J	GD08996
chr22	30105000	30110000	chr22	30285000	30290000	13.27269669	NK92.GSE227663.Homo_Sapiens.H3K27ac.biorep_merged	30107018	AnchorA	CASTOR1	ENSG00000239282	Diabetes Mellitus, Type 1	Chiou J	GD08996
chr22	30105000	30110000	chr22	30285000	30290000	13.27269669	NK92.GSE227663.Homo_Sapiens.H3K27ac.biorep_merged	30108663	AnchorA	CASTOR1	ENSG00000239282	Diabetes Mellitus, Type 1	Chiou J	GD08996
chr22	30110000	30115000	chr22	30205000	30210000	5.272634529	NK92.GSE227663.Homo_Sapiens.H3K27ac.biorep_merged	30111369	AnchorA	AC002378.1	ENSG00000225676	Diabetes Mellitus, Type 1	Chiou J	GD08996
chr22	30110000	30115000	chr22	30275000	30280000	6.369328542	NK92.GSE227663.Homo_Sapiens.H3K27ac.biorep_merged	30111369	AnchorA	AC004264.2	ENSG00000279699	Diabetes Mellitus, Type 1	Chiou J	GD08996
chr22	30110000	30115000	chr22	30285000	30290000	7.896972103	NK92.GSE227663.Homo_Sapiens.H3K27ac.biorep_merged	30111369	AnchorA	CASTOR1	ENSG00000239282	Diabetes Mellitus, Type 1	Chiou J	GD08996
chr22	30175000	30180000	chr22	30235000	30240000	7.574281165	NK92.GSE227663.Homo_Sapiens.H3K27ac.biorep_merged	30177563	AnchorA	LIF-AS1	ENSG00000232530	Diabetes Mellitus, Type 1	Chiou J	GD08996
chr22	36775000	36780000	chr22	37185000	37190000	6.291180684	NK92.GSE227663.Homo_Sapiens.H3K27ac.biorep_merged	37185445	AnchorB	IFT27	ENSG00000100360	Diabetes Mellitus, Type 1	Chiou J	GD08996
chr22	36775000	36780000	chr22	37185000	37190000	6.291180684	NK92.GSE227663.Homo_Sapiens.H3K27ac.biorep_merged	37185637	AnchorB	IFT27	ENSG00000100360	Diabetes Mellitus, Type 1	Chiou J	GD08996
chr22	36775000	36780000	chr22	37185000	37190000	6.291180684	NK92.GSE227663.Homo_Sapiens.H3K27ac.biorep_merged	37189696	AnchorB	IFT27	ENSG00000100360	Diabetes Mellitus, Type 1	Chiou J	GD08996
chr22	36860000	36865000	chr22	37185000	37190000	18.04015888	NK92.GSE227663.Homo_Sapiens.H3K27ac.biorep_merged	37185445	AnchorB	NCF4	ENSG00000100365	Diabetes Mellitus, Type 1	Chiou J	GD08996
chr22	36860000	36865000	chr22	37185000	37190000	18.04015888	NK92.GSE227663.Homo_Sapiens.H3K27ac.biorep_merged	37185637	AnchorB	NCF4	ENSG00000100365	Diabetes Mellitus, Type 1	Chiou J	GD08996
chr22	36860000	36865000	chr22	37185000	37190000	18.04015888	NK92.GSE227663.Homo_Sapiens.H3K27ac.biorep_merged	37189696	AnchorB	NCF4	ENSG00000100365	Diabetes Mellitus, Type 1	Chiou J	GD08996
chr22	36860000	36865000	chr22	37195000	37200000	5.91784064	NK92.GSE227663.Homo_Sapiens.H3K27ac.biorep_merged	37195250	AnchorB	NCF4	ENSG00000100365	Diabetes Mellitus, Type 1	Chiou J	GD08996
chr22	36860000	36865000	chr22	37195000	37200000	5.91784064	NK92.GSE227663.Homo_Sapiens.H3K27ac.biorep_merged	37195278	AnchorB	NCF4	ENSG00000100365	Diabetes Mellitus, Type 1	Chiou J	GD08996
chr22	36870000	36875000	chr22	37195000	37200000	9.750320222	NK92.GSE227663.Homo_Sapiens.H3K27ac.biorep_merged	37195250	AnchorB	NCF4-AS1	ENSG00000183822	Diabetes Mellitus, Type 1	Chiou J	GD08996
chr22	36870000	36875000	chr22	37195000	37200000	9.750320222	NK92.GSE227663.Homo_Sapiens.H3K27ac.biorep_merged	37195278	AnchorB	NCF4-AS1	ENSG00000183822	Diabetes Mellitus, Type 1	Chiou J	GD08996
chr22	37015000	37020000	chr22	37185000	37190000	5.741358208	NK92.GSE227663.Homo_Sapiens.H3K27ac.biorep_merged	37185445	AnchorB	MPST	ENSG00000128309	Diabetes Mellitus, Type 1	Chiou J	GD08996
chr22	37015000	37020000	chr22	37185000	37190000	5.741358208	NK92.GSE227663.Homo_Sapiens.H3K27ac.biorep_merged	37185637	AnchorB	MPST	ENSG00000128309	Diabetes Mellitus, Type 1	Chiou J	GD08996
chr22	37015000	37020000	chr22	37185000	37190000	5.741358208	NK92.GSE227663.Homo_Sapiens.H3K27ac.biorep_merged	37189696	AnchorB	MPST	ENSG00000128309	Diabetes Mellitus, Type 1	Chiou J	GD08996
chr22	37020000	37025000	chr22	37185000	37190000	5.872453969	NK92.GSE227663.Homo_Sapiens.H3K27ac.biorep_merged	37185445	AnchorB	TST	ENSG00000128311	Diabetes Mellitus, Type 1	Chiou J	GD08996
chr22	37020000	37025000	chr22	37185000	37190000	5.872453969	NK92.GSE227663.Homo_Sapiens.H3K27ac.biorep_merged	37185637	AnchorB	TST	ENSG00000128311	Diabetes Mellitus, Type 1	Chiou J	GD08996
chr22	37020000	37025000	chr22	37185000	37190000	5.872453969	NK92.GSE227663.Homo_Sapiens.H3K27ac.biorep_merged	37189696	AnchorB	TST	ENSG00000128311	Diabetes Mellitus, Type 1	Chiou J	GD08996
chr22	37050000	37055000	chr22	37185000	37190000	7.054517923	NK92.GSE227663.Homo_Sapiens.H3K27ac.biorep_merged	37185445	AnchorB	KCTD17	ENSG00000100379	Diabetes Mellitus, Type 1	Chiou J	GD08996
chr22	37050000	37055000	chr22	37185000	37190000	7.054517923	NK92.GSE227663.Homo_Sapiens.H3K27ac.biorep_merged	37185637	AnchorB	KCTD17	ENSG00000100379	Diabetes Mellitus, Type 1	Chiou J	GD08996
chr22	37050000	37055000	chr22	37185000	37190000	7.054517923	NK92.GSE227663.Homo_Sapiens.H3K27ac.biorep_merged	37189696	AnchorB	KCTD17	ENSG00000100379	Diabetes Mellitus, Type 1	Chiou J	GD08996
chr22	37050000	37055000	chr22	37195000	37200000	7.925827469	NK92.GSE227663.Homo_Sapiens.H3K27ac.biorep_merged	37195250	AnchorB	KCTD17	ENSG00000100379	Diabetes Mellitus, Type 1	Chiou J	GD08996
chr22	37050000	37055000	chr22	37195000	37200000	7.925827469	NK92.GSE227663.Homo_Sapiens.H3K27ac.biorep_merged	37195278	AnchorB	KCTD17	ENSG00000100379	Diabetes Mellitus, Type 1	Chiou J	GD08996
chr22	37055000	37060000	chr22	37195000	37200000	15.92728096	NK92.GSE227663.Homo_Sapiens.H3K27ac.biorep_merged	37195250	AnchorB	RN7SKP214	ENSG00000201078	Diabetes Mellitus, Type 1	Chiou J	GD08996
chr22	37055000	37060000	chr22	37195000	37200000	15.92728096	NK92.GSE227663.Homo_Sapiens.H3K27ac.biorep_merged	37195278	AnchorB	RN7SKP214	ENSG00000201078	Diabetes Mellitus, Type 1	Chiou J	GD08996
chr22	37080000	37085000	chr22	37135000	37140000	16.48707141	NK92.GSE227663.Homo_Sapiens.H3K27ac.biorep_merged	37135077	AnchorB	AL022314.1	ENSG00000231467	Diabetes Mellitus, Type 1	Chiou J	GD08996
chr22	37080000	37085000	chr22	37135000	37140000	16.48707141	NK92.GSE227663.Homo_Sapiens.H3K27ac.biorep_merged	37136625	AnchorB	AL022314.1	ENSG00000231467	Diabetes Mellitus, Type 1	Chiou J	GD08996
chr22	37080000	37085000	chr22	37135000	37140000	16.48707141	NK92.GSE227663.Homo_Sapiens.H3K27ac.biorep_merged	37137746	AnchorB	AL022314.1	ENSG00000231467	Diabetes Mellitus, Type 1	Chiou J	GD08996
chr22	37080000	37085000	chr22	37135000	37140000	16.48707141	NK92.GSE227663.Homo_Sapiens.H3K27ac.biorep_merged	37137994	AnchorB	AL022314.1	ENSG00000231467	Diabetes Mellitus, Type 1	Chiou J	GD08996
chr22	37080000	37085000	chr22	37135000	37140000	16.48707141	NK92.GSE227663.Homo_Sapiens.H3K27ac.biorep_merged	37138907	AnchorB	AL022314.1	ENSG00000231467	Diabetes Mellitus, Type 1	Chiou J	GD08996
chr22	37080000	37085000	chr22	37135000	37140000	16.48707141	NK92.GSE227663.Homo_Sapiens.H3K27ac.biorep_merged	37139908	AnchorB	AL022314.1	ENSG00000231467	Diabetes Mellitus, Type 1	Chiou J	GD08996
chr22	37080000	37085000	chr22	37185000	37190000	25.8952149	NK92.GSE227663.Homo_Sapiens.H3K27ac.biorep_merged	37185445	AnchorB	AL022314.1	ENSG00000231467	Diabetes Mellitus, Type 1	Chiou J	GD08996
chr22	37080000	37085000	chr22	37185000	37190000	25.8952149	NK92.GSE227663.Homo_Sapiens.H3K27ac.biorep_merged	37185637	AnchorB	AL022314.1	ENSG00000231467	Diabetes Mellitus, Type 1	Chiou J	GD08996
chr22	37080000	37085000	chr22	37185000	37190000	25.8952149	NK92.GSE227663.Homo_Sapiens.H3K27ac.biorep_merged	37189696	AnchorB	AL022314.1	ENSG00000231467	Diabetes Mellitus, Type 1	Chiou J	GD08996
chr22	37080000	37085000	chr22	37195000	37200000	19.98479956	NK92.GSE227663.Homo_Sapiens.H3K27ac.biorep_merged	37195250	AnchorB	AL022314.1	ENSG00000231467	Diabetes Mellitus, Type 1	Chiou J	GD08996
chr22	37080000	37085000	chr22	37195000	37200000	19.98479956	NK92.GSE227663.Homo_Sapiens.H3K27ac.biorep_merged	37195278	AnchorB	AL022314.1	ENSG00000231467	Diabetes Mellitus, Type 1	Chiou J	GD08996
chr22	37135000	37140000	chr22	37195000	37200000	11.71136306	NK92.GSE227663.Homo_Sapiens.H3K27ac.biorep_merged	37135077	AnchorA	C1QTNF6	ENSG00000133466	Diabetes Mellitus, Type 1	Chiou J	GD08996
chr22	37135000	37140000	chr22	37195000	37200000	11.71136306	NK92.GSE227663.Homo_Sapiens.H3K27ac.biorep_merged	37136625	AnchorA	C1QTNF6	ENSG00000133466	Diabetes Mellitus, Type 1	Chiou J	GD08996
chr22	37135000	37140000	chr22	37195000	37200000	11.71136306	NK92.GSE227663.Homo_Sapiens.H3K27ac.biorep_merged	37137746	AnchorA	C1QTNF6	ENSG00000133466	Diabetes Mellitus, Type 1	Chiou J	GD08996
chr22	37135000	37140000	chr22	37195000	37200000	11.71136306	NK92.GSE227663.Homo_Sapiens.H3K27ac.biorep_merged	37137994	AnchorA	C1QTNF6	ENSG00000133466	Diabetes Mellitus, Type 1	Chiou J	GD08996
chr22	37135000	37140000	chr22	37195000	37200000	11.71136306	NK92.GSE227663.Homo_Sapiens.H3K27ac.biorep_merged	37138907	AnchorA	C1QTNF6	ENSG00000133466	Diabetes Mellitus, Type 1	Chiou J	GD08996
chr22	37135000	37140000	chr22	37195000	37200000	11.71136306	NK92.GSE227663.Homo_Sapiens.H3K27ac.biorep_merged	37139908	AnchorA	C1QTNF6	ENSG00000133466	Diabetes Mellitus, Type 1	Chiou J	GD08996
chr22	37140000	37145000	chr22	37165000	37170000	16.38974782	NK92.GSE227663.Homo_Sapiens.H3K27ac.biorep_merged	37141018	AnchorA	Z82188.2	ENSG00000235237	Diabetes Mellitus, Type 1	Chiou J	GD08996
chr22	37140000	37145000	chr22	37165000	37170000	16.38974782	NK92.GSE227663.Homo_Sapiens.H3K27ac.biorep_merged	37141474	AnchorA	Z82188.2	ENSG00000235237	Diabetes Mellitus, Type 1	Chiou J	GD08996
chr22	37140000	37145000	chr22	37195000	37200000	16.59589488	NK92.GSE227663.Homo_Sapiens.H3K27ac.biorep_merged	37141018	AnchorA	C1QTNF6	ENSG00000133466	Diabetes Mellitus, Type 1	Chiou J	GD08996
chr22	37140000	37145000	chr22	37195000	37200000	16.59589488	NK92.GSE227663.Homo_Sapiens.H3K27ac.biorep_merged	37141474	AnchorA	C1QTNF6	ENSG00000133466	Diabetes Mellitus, Type 1	Chiou J	GD08996
chr22	37165000	37170000	chr22	37185000	37190000	83.93250903	NK92.GSE227663.Homo_Sapiens.H3K27ac.biorep_merged	37185445	AnchorB	Z82188.2	ENSG00000235237	Diabetes Mellitus, Type 1	Chiou J	GD08996
chr22	37165000	37170000	chr22	37185000	37190000	83.93250903	NK92.GSE227663.Homo_Sapiens.H3K27ac.biorep_merged	37185637	AnchorB	Z82188.2	ENSG00000235237	Diabetes Mellitus, Type 1	Chiou J	GD08996
chr22	37165000	37170000	chr22	37185000	37190000	83.93250903	NK92.GSE227663.Homo_Sapiens.H3K27ac.biorep_merged	37189696	AnchorB	Z82188.2	ENSG00000235237	Diabetes Mellitus, Type 1	Chiou J	GD08996
chr22	37165000	37170000	chr22	37190000	37195000	13.29998222	NK92.GSE227663.Homo_Sapiens.H3K27ac.biorep_merged	37190632	AnchorB	Z82188.2	ENSG00000235237	Diabetes Mellitus, Type 1	Chiou J	GD08996
chr22	37165000	37170000	chr22	37190000	37195000	13.29998222	NK92.GSE227663.Homo_Sapiens.H3K27ac.biorep_merged	37190636	AnchorB	Z82188.2	ENSG00000235237	Diabetes Mellitus, Type 1	Chiou J	GD08996
chr22	37165000	37170000	chr22	37190000	37195000	13.29998222	NK92.GSE227663.Homo_Sapiens.H3K27ac.biorep_merged	37191071	AnchorB	Z82188.2	ENSG00000235237	Diabetes Mellitus, Type 1	Chiou J	GD08996
chr22	37165000	37170000	chr22	37190000	37195000	13.29998222	NK92.GSE227663.Homo_Sapiens.H3K27ac.biorep_merged	37193829	AnchorB	Z82188.2	ENSG00000235237	Diabetes Mellitus, Type 1	Chiou J	GD08996
chr22	37165000	37170000	chr22	37195000	37200000	45.22593666	NK92.GSE227663.Homo_Sapiens.H3K27ac.biorep_merged	37195250	AnchorB	Z82188.2	ENSG00000235237	Diabetes Mellitus, Type 1	Chiou J	GD08996
chr22	37165000	37170000	chr22	37195000	37200000	45.22593666	NK92.GSE227663.Homo_Sapiens.H3K27ac.biorep_merged	37195278	AnchorB	Z82188.2	ENSG00000235237	Diabetes Mellitus, Type 1	Chiou J	GD08996
chr22	37185000	37190000	chr22	37215000	37220000	5.62944363	NK92.GSE227663.Homo_Sapiens.H3K27ac.biorep_merged	37185445	AnchorA	Z82188.1	ENSG00000226233	Diabetes Mellitus, Type 1	Chiou J	GD08996
chr22	37185000	37190000	chr22	37215000	37220000	5.62944363	NK92.GSE227663.Homo_Sapiens.H3K27ac.biorep_merged	37185637	AnchorA	Z82188.1	ENSG00000226233	Diabetes Mellitus, Type 1	Chiou J	GD08996
chr22	37185000	37190000	chr22	37215000	37220000	5.62944363	NK92.GSE227663.Homo_Sapiens.H3K27ac.biorep_merged	37189696	AnchorA	Z82188.1	ENSG00000226233	Diabetes Mellitus, Type 1	Chiou J	GD08996
chr22	37195000	37200000	chr22	37215000	37220000	9.593214421	NK92.GSE227663.Homo_Sapiens.H3K27ac.biorep_merged	37195250	AnchorA	Z82188.1	ENSG00000226233	Diabetes Mellitus, Type 1	Chiou J	GD08996
chr22	37195000	37200000	chr22	37215000	37220000	9.593214421	NK92.GSE227663.Homo_Sapiens.H3K27ac.biorep_merged	37195278	AnchorA	Z82188.1	ENSG00000226233	Diabetes Mellitus, Type 1	Chiou J	GD08996
chr22	37195000	37200000	chr22	37240000	37245000	9.761288886	NK92.GSE227663.Homo_Sapiens.H3K27ac.biorep_merged	37195250	AnchorA	RAC2	ENSG00000128340	Diabetes Mellitus, Type 1	Chiou J	GD08996
chr22	37195000	37200000	chr22	37240000	37245000	9.761288886	NK92.GSE227663.Homo_Sapiens.H3K27ac.biorep_merged	37195278	AnchorA	RAC2	ENSG00000128340	Diabetes Mellitus, Type 1	Chiou J	GD08996
chr1	198595000	198600000	chr1	198630000	198635000	5.809839233	Naive_B_1800-RH-1.phs001703v3p1.Homo_Sapiens.H3K27ac.b1	198632575	AnchorB	AL157402.1	ENSG00000223881	Diabetes Mellitus, Type 1	Chiou J	GD08996
chr1	198595000	198600000	chr1	198650000	198655000	6.382182616	Naive_B_1800-RH-1.phs001703v3p1.Homo_Sapiens.H3K27ac.b1	198653318	AnchorB	AL157402.1	ENSG00000223881	Diabetes Mellitus, Type 1	Chiou J	GD08996
chr1	198595000	198600000	chr1	198650000	198655000	6.382182616	Naive_B_1800-RH-1.phs001703v3p1.Homo_Sapiens.H3K27ac.b1	198654713	AnchorB	AL157402.1	ENSG00000223881	Diabetes Mellitus, Type 1	Chiou J	GD08996
chr1	198625000	198630000	chr1	198680000	198685000	6.493684997	Naive_B_1800-RH-1.phs001703v3p1.Homo_Sapiens.H3K27ac.b1	198629533	AnchorA	PEBP1P3	ENSG00000236278	Diabetes Mellitus, Type 1	Chiou J	GD08996
chr1	198630000	198635000	chr1	198680000	198685000	7.285683975	Naive_B_1800-RH-1.phs001703v3p1.Homo_Sapiens.H3K27ac.b1	198632575	AnchorA	PEBP1P3	ENSG00000236278	Diabetes Mellitus, Type 1	Chiou J	GD08996
chr2	241315000	241320000	chr2	241335000	241340000	8.980402189	Naive_B_1800-RH-1.phs001703v3p1.Homo_Sapiens.H3K27ac.b1	241338592	AnchorB	HDLBP	ENSG00000115677	Diabetes Mellitus, Type 1	Chiou J	GD08996
chr2	241315000	241320000	chr2	241335000	241340000	8.980402189	Naive_B_1800-RH-1.phs001703v3p1.Homo_Sapiens.H3K27ac.b1	241338592	AnchorB	SEPT2	ENSG00000168385	Diabetes Mellitus, Type 1	Chiou J	GD08996
chr2	241315000	241320000	chr2	241335000	241340000	8.980402189	Naive_B_1800-RH-1.phs001703v3p1.Homo_Sapiens.H3K27ac.b1	241339132	AnchorB	HDLBP	ENSG00000115677	Diabetes Mellitus, Type 1	Chiou J	GD08996
chr2	241315000	241320000	chr2	241335000	241340000	8.980402189	Naive_B_1800-RH-1.phs001703v3p1.Homo_Sapiens.H3K27ac.b1	241339132	AnchorB	SEPT2	ENSG00000168385	Diabetes Mellitus, Type 1	Chiou J	GD08996
chr2	241315000	241320000	chr2	241355000	241360000	13.30425121	Naive_B_1800-RH-1.phs001703v3p1.Homo_Sapiens.H3K27ac.b1	241316415	AnchorA	FARP2	ENSG00000006607	Diabetes Mellitus, Type 1	Chiou J	GD08996
chr2	241315000	241320000	chr2	241355000	241360000	13.30425121	Naive_B_1800-RH-1.phs001703v3p1.Homo_Sapiens.H3K27ac.b1	241357676	AnchorB	HDLBP	ENSG00000115677	Diabetes Mellitus, Type 1	Chiou J	GD08996
chr2	241315000	241320000	chr2	241355000	241360000	13.30425121	Naive_B_1800-RH-1.phs001703v3p1.Homo_Sapiens.H3K27ac.b1	241357676	AnchorB	SEPT2	ENSG00000168385	Diabetes Mellitus, Type 1	Chiou J	GD08996
chr4	184380000	184385000	chr4	184535000	184540000	5.581770055	Naive_B_1800-RH-1.phs001703v3p1.Homo_Sapiens.H3K27ac.b1	184380916	AnchorA	LINC02427	ENSG00000271538	Diabetes Mellitus, Type 1	Chiou J	GD08996
chr4	184380000	184385000	chr4	184535000	184540000	5.581770055	Naive_B_1800-RH-1.phs001703v3p1.Homo_Sapiens.H3K27ac.b1	184381748	AnchorA	LINC02427	ENSG00000271538	Diabetes Mellitus, Type 1	Chiou J	GD08996
chr5	132385000	132390000	chr5	132490000	132495000	5.274541789	Naive_B_1800-RH-1.phs001703v3p1.Homo_Sapiens.H3K27ac.b1	132387596	AnchorA	IRF1	ENSG00000125347	Diabetes Mellitus, Type 1	Chiou J	GD08996
chr5	132385000	132390000	chr5	132490000	132495000	5.274541789	Naive_B_1800-RH-1.phs001703v3p1.Homo_Sapiens.H3K27ac.b1	132387597	AnchorA	IRF1	ENSG00000125347	Diabetes Mellitus, Type 1	Chiou J	GD08996
chr5	132385000	132390000	chr5	132490000	132495000	5.274541789	Naive_B_1800-RH-1.phs001703v3p1.Homo_Sapiens.H3K27ac.b1	132389637	AnchorA	IRF1	ENSG00000125347	Diabetes Mellitus, Type 1	Chiou J	GD08996
chr5	132390000	132395000	chr5	132490000	132495000	10.04444887	Naive_B_1800-RH-1.phs001703v3p1.Homo_Sapiens.H3K27ac.b1	132391341	AnchorA	IRF1	ENSG00000125347	Diabetes Mellitus, Type 1	Chiou J	GD08996
chr5	132410000	132415000	chr5	132490000	132495000	19.15192387	Naive_B_1800-RH-1.phs001703v3p1.Homo_Sapiens.H3K27ac.b1	132490630	AnchorB	C5orf56	ENSG00000197536	Diabetes Mellitus, Type 1	Chiou J	GD08996
chr5	132410000	132415000	chr5	132490000	132495000	19.15192387	Naive_B_1800-RH-1.phs001703v3p1.Homo_Sapiens.H3K27ac.b1	132490630	AnchorB	AC116366.3	ENSG00000283782	Diabetes Mellitus, Type 1	Chiou J	GD08996
chr5	132410000	132415000	chr5	132490000	132495000	19.15192387	Naive_B_1800-RH-1.phs001703v3p1.Homo_Sapiens.H3K27ac.b1	132490721	AnchorB	C5orf56	ENSG00000197536	Diabetes Mellitus, Type 1	Chiou J	GD08996
chr5	132410000	132415000	chr5	132490000	132495000	19.15192387	Naive_B_1800-RH-1.phs001703v3p1.Homo_Sapiens.H3K27ac.b1	132490721	AnchorB	AC116366.3	ENSG00000283782	Diabetes Mellitus, Type 1	Chiou J	GD08996
chr5	132425000	132430000	chr5	132455000	132460000	20.25858441	Naive_B_1800-RH-1.phs001703v3p1.Homo_Sapiens.H3K27ac.b1	132457594	AnchorB	AC116366.2	ENSG00000238160	Diabetes Mellitus, Type 1	Chiou J	GD08996
chr5	132425000	132430000	chr5	132485000	132490000	6.322565098	Naive_B_1800-RH-1.phs001703v3p1.Homo_Sapiens.H3K27ac.b1	132485305	AnchorB	AC116366.2	ENSG00000238160	Diabetes Mellitus, Type 1	Chiou J	GD08996
chr5	132425000	132430000	chr5	132490000	132495000	22.74985159	Naive_B_1800-RH-1.phs001703v3p1.Homo_Sapiens.H3K27ac.b1	132490630	AnchorB	AC116366.2	ENSG00000238160	Diabetes Mellitus, Type 1	Chiou J	GD08996
chr5	132425000	132430000	chr5	132490000	132495000	22.74985159	Naive_B_1800-RH-1.phs001703v3p1.Homo_Sapiens.H3K27ac.b1	132490721	AnchorB	AC116366.2	ENSG00000238160	Diabetes Mellitus, Type 1	Chiou J	GD08996
chr5	132445000	132450000	chr5	132490000	132495000	5.970399559	Naive_B_1800-RH-1.phs001703v3p1.Homo_Sapiens.H3K27ac.b1	132448701	AnchorA	IRF1	ENSG00000125347	Diabetes Mellitus, Type 1	Chiou J	GD08996
chr5	132445000	132450000	chr5	132490000	132495000	5.970399559	Naive_B_1800-RH-1.phs001703v3p1.Homo_Sapiens.H3K27ac.b1	132449992	AnchorA	IRF1	ENSG00000125347	Diabetes Mellitus, Type 1	Chiou J	GD08996
chr5	132450000	132455000	chr5	132490000	132495000	5.386171554	Naive_B_1800-RH-1.phs001703v3p1.Homo_Sapiens.H3K27ac.b1	132450903	AnchorA	IRF1	ENSG00000125347	Diabetes Mellitus, Type 1	Chiou J	GD08996
chr5	132450000	132455000	chr5	132490000	132495000	5.386171554	Naive_B_1800-RH-1.phs001703v3p1.Homo_Sapiens.H3K27ac.b1	132451445	AnchorA	IRF1	ENSG00000125347	Diabetes Mellitus, Type 1	Chiou J	GD08996
chr5	132455000	132460000	chr5	132490000	132495000	24.43713495	Naive_B_1800-RH-1.phs001703v3p1.Homo_Sapiens.H3K27ac.b1	132457594	AnchorA	IRF1	ENSG00000125347	Diabetes Mellitus, Type 1	Chiou J	GD08996
chr5	132460000	132465000	chr5	132490000	132495000	7.604272585	Naive_B_1800-RH-1.phs001703v3p1.Homo_Sapiens.H3K27ac.b1	132460471	AnchorA	IRF1	ENSG00000125347	Diabetes Mellitus, Type 1	Chiou J	GD08996
chr5	132460000	132465000	chr5	132490000	132495000	7.604272585	Naive_B_1800-RH-1.phs001703v3p1.Homo_Sapiens.H3K27ac.b1	132461117	AnchorA	IRF1	ENSG00000125347	Diabetes Mellitus, Type 1	Chiou J	GD08996
chr5	132460000	132465000	chr5	132490000	132495000	7.604272585	Naive_B_1800-RH-1.phs001703v3p1.Homo_Sapiens.H3K27ac.b1	132462795	AnchorA	IRF1	ENSG00000125347	Diabetes Mellitus, Type 1	Chiou J	GD08996
chr5	132460000	132465000	chr5	132490000	132495000	7.604272585	Naive_B_1800-RH-1.phs001703v3p1.Homo_Sapiens.H3K27ac.b1	132463320	AnchorA	IRF1	ENSG00000125347	Diabetes Mellitus, Type 1	Chiou J	GD08996
chr5	132460000	132465000	chr5	132490000	132495000	7.604272585	Naive_B_1800-RH-1.phs001703v3p1.Homo_Sapiens.H3K27ac.b1	132464269	AnchorA	IRF1	ENSG00000125347	Diabetes Mellitus, Type 1	Chiou J	GD08996
chr5	132465000	132470000	chr5	132490000	132495000	7.938591913	Naive_B_1800-RH-1.phs001703v3p1.Homo_Sapiens.H3K27ac.b1	132465058	AnchorA	IRF1	ENSG00000125347	Diabetes Mellitus, Type 1	Chiou J	GD08996
chr5	132465000	132470000	chr5	132490000	132495000	7.938591913	Naive_B_1800-RH-1.phs001703v3p1.Homo_Sapiens.H3K27ac.b1	132466255	AnchorA	IRF1	ENSG00000125347	Diabetes Mellitus, Type 1	Chiou J	GD08996
chr5	132465000	132470000	chr5	132490000	132495000	7.938591913	Naive_B_1800-RH-1.phs001703v3p1.Homo_Sapiens.H3K27ac.b1	132468655	AnchorA	IRF1	ENSG00000125347	Diabetes Mellitus, Type 1	Chiou J	GD08996
chr5	132465000	132470000	chr5	132490000	132495000	7.938591913	Naive_B_1800-RH-1.phs001703v3p1.Homo_Sapiens.H3K27ac.b1	132490630	AnchorB	RF00019	ENSG00000202533	Diabetes Mellitus, Type 1	Chiou J	GD08996
chr5	132465000	132470000	chr5	132490000	132495000	7.938591913	Naive_B_1800-RH-1.phs001703v3p1.Homo_Sapiens.H3K27ac.b1	132490721	AnchorB	RF00019	ENSG00000202533	Diabetes Mellitus, Type 1	Chiou J	GD08996
chr5	132470000	132475000	chr5	132490000	132495000	21.13336296	Naive_B_1800-RH-1.phs001703v3p1.Homo_Sapiens.H3K27ac.b1	132490630	AnchorB	AC116366.1	ENSG00000234290	Diabetes Mellitus, Type 1	Chiou J	GD08996
chr5	132470000	132475000	chr5	132490000	132495000	21.13336296	Naive_B_1800-RH-1.phs001703v3p1.Homo_Sapiens.H3K27ac.b1	132490721	AnchorB	AC116366.1	ENSG00000234290	Diabetes Mellitus, Type 1	Chiou J	GD08996
chr6	290000	295000	chr6	405000	410000	11.06981408	Naive_B_1800-RH-1.phs001703v3p1.Homo_Sapiens.H3K27ac.b1	408079	AnchorB	DUSP22	ENSG00000112679	Diabetes Mellitus, Type 1	Chiou J	GD08996
chr6	290000	295000	chr6	405000	410000	11.06981408	Naive_B_1800-RH-1.phs001703v3p1.Homo_Sapiens.H3K27ac.b1	409119	AnchorB	DUSP22	ENSG00000112679	Diabetes Mellitus, Type 1	Chiou J	GD08996
chr6	290000	295000	chr6	410000	415000	6.942193006	Naive_B_1800-RH-1.phs001703v3p1.Homo_Sapiens.H3K27ac.b1	410417	AnchorB	DUSP22	ENSG00000112679	Diabetes Mellitus, Type 1	Chiou J	GD08996
chr6	290000	295000	chr6	410000	415000	6.942193006	Naive_B_1800-RH-1.phs001703v3p1.Homo_Sapiens.H3K27ac.b1	411064	AnchorB	DUSP22	ENSG00000112679	Diabetes Mellitus, Type 1	Chiou J	GD08996
chr6	32435000	32440000	chr6	32460000	32465000	12.85370042	Naive_B_1800-RH-1.phs001703v3p1.Homo_Sapiens.H3K27ac.b1	32461981	AnchorB	HLA-DRA	ENSG00000204287	Diabetes Mellitus, Type 1	Chiou J	GD08996
chr6	32435000	32440000	chr6	32460000	32465000	12.85370042	Naive_B_1800-RH-1.phs001703v3p1.Homo_Sapiens.H3K27ac.b1	32462048	AnchorB	HLA-DRA	ENSG00000204287	Diabetes Mellitus, Type 1	Chiou J	GD08996
chr6	32435000	32440000	chr6	32665000	32670000	81.94916184	Naive_B_1800-RH-1.phs001703v3p1.Homo_Sapiens.H3K27ac.b1	32666171	AnchorB	HLA-DRA	ENSG00000204287	Diabetes Mellitus, Type 1	Chiou J	GD08996
chr6	32665000	32670000	chr6	32840000	32845000	9.39167887	Naive_B_1800-RH-1.phs001703v3p1.Homo_Sapiens.H3K27ac.b1	32666171	AnchorA	PSMB8-AS1	ENSG00000204261	Diabetes Mellitus, Type 1	Chiou J	GD08996
chr6	32665000	32670000	chr6	32840000	32845000	9.39167887	Naive_B_1800-RH-1.phs001703v3p1.Homo_Sapiens.H3K27ac.b1	32666171	AnchorA	PSMB8	ENSG00000204264	Diabetes Mellitus, Type 1	Chiou J	GD08996
chr6	32665000	32670000	chr6	32840000	32845000	9.39167887	Naive_B_1800-RH-1.phs001703v3p1.Homo_Sapiens.H3K27ac.b1	32666171	AnchorA	PSMB9	ENSG00000240065	Diabetes Mellitus, Type 1	Chiou J	GD08996
chr6	32665000	32670000	chr6	32850000	32855000	8.043435937	Naive_B_1800-RH-1.phs001703v3p1.Homo_Sapiens.H3K27ac.b1	32666171	AnchorA	TAP1	ENSG00000168394	Diabetes Mellitus, Type 1	Chiou J	GD08996
chr6	33295000	33300000	chr6	33415000	33420000	7.255503591	Naive_B_1800-RH-1.phs001703v3p1.Homo_Sapiens.H3K27ac.b1	33416696	AnchorB	RGL2	ENSG00000237441	Diabetes Mellitus, Type 1	Chiou J	GD08996
chr6	33310000	33315000	chr6	33415000	33420000	14.52010475	Naive_B_1800-RH-1.phs001703v3p1.Homo_Sapiens.H3K27ac.b1	33416696	AnchorB	TAPBP	ENSG00000231925	Diabetes Mellitus, Type 1	Chiou J	GD08996
chr6	90295000	90300000	chr6	90320000	90325000	23.84104598	Naive_B_1800-RH-1.phs001703v3p1.Homo_Sapiens.H3K27ac.b1	90296024	AnchorA	AL132996.1	ENSG00000260271	Diabetes Mellitus, Type 1	Chiou J	GD08996
chr8	140455000	140460000	chr8	140590000	140595000	9.389128165	Naive_B_1800-RH-1.phs001703v3p1.Homo_Sapiens.H3K27ac.b1	140590120	AnchorB	TRAPPC9	ENSG00000167632	Diabetes Mellitus, Type 1	Chiou J	GD08996
chr8	140455000	140460000	chr8	140590000	140595000	9.389128165	Naive_B_1800-RH-1.phs001703v3p1.Homo_Sapiens.H3K27ac.b1	140590676	AnchorB	TRAPPC9	ENSG00000167632	Diabetes Mellitus, Type 1	Chiou J	GD08996
chr8	140455000	140460000	chr8	140590000	140595000	9.389128165	Naive_B_1800-RH-1.phs001703v3p1.Homo_Sapiens.H3K27ac.b1	140590833	AnchorB	TRAPPC9	ENSG00000167632	Diabetes Mellitus, Type 1	Chiou J	GD08996
chr8	140455000	140460000	chr8	140590000	140595000	9.389128165	Naive_B_1800-RH-1.phs001703v3p1.Homo_Sapiens.H3K27ac.b1	140591443	AnchorB	TRAPPC9	ENSG00000167632	Diabetes Mellitus, Type 1	Chiou J	GD08996
chr8	140455000	140460000	chr8	140590000	140595000	9.389128165	Naive_B_1800-RH-1.phs001703v3p1.Homo_Sapiens.H3K27ac.b1	140592922	AnchorB	TRAPPC9	ENSG00000167632	Diabetes Mellitus, Type 1	Chiou J	GD08996
chr8	140455000	140460000	chr8	140590000	140595000	9.389128165	Naive_B_1800-RH-1.phs001703v3p1.Homo_Sapiens.H3K27ac.b1	140594585	AnchorB	TRAPPC9	ENSG00000167632	Diabetes Mellitus, Type 1	Chiou J	GD08996
chr8	140455000	140460000	chr8	140590000	140595000	9.389128165	Naive_B_1800-RH-1.phs001703v3p1.Homo_Sapiens.H3K27ac.b1	140594950	AnchorB	TRAPPC9	ENSG00000167632	Diabetes Mellitus, Type 1	Chiou J	GD08996
chr8	140455000	140460000	chr8	140595000	140600000	7.985886157	Naive_B_1800-RH-1.phs001703v3p1.Homo_Sapiens.H3K27ac.b1	140595574	AnchorB	TRAPPC9	ENSG00000167632	Diabetes Mellitus, Type 1	Chiou J	GD08996
chr8	140455000	140460000	chr8	140595000	140600000	7.985886157	Naive_B_1800-RH-1.phs001703v3p1.Homo_Sapiens.H3K27ac.b1	140595750	AnchorB	TRAPPC9	ENSG00000167632	Diabetes Mellitus, Type 1	Chiou J	GD08996
chr8	140455000	140460000	chr8	140595000	140600000	7.985886157	Naive_B_1800-RH-1.phs001703v3p1.Homo_Sapiens.H3K27ac.b1	140595993	AnchorB	TRAPPC9	ENSG00000167632	Diabetes Mellitus, Type 1	Chiou J	GD08996
chr8	140455000	140460000	chr8	140595000	140600000	7.985886157	Naive_B_1800-RH-1.phs001703v3p1.Homo_Sapiens.H3K27ac.b1	140596444	AnchorB	TRAPPC9	ENSG00000167632	Diabetes Mellitus, Type 1	Chiou J	GD08996
chr8	140455000	140460000	chr8	140595000	140600000	7.985886157	Naive_B_1800-RH-1.phs001703v3p1.Homo_Sapiens.H3K27ac.b1	140596890	AnchorB	TRAPPC9	ENSG00000167632	Diabetes Mellitus, Type 1	Chiou J	GD08996
chr8	140455000	140460000	chr8	140595000	140600000	7.985886157	Naive_B_1800-RH-1.phs001703v3p1.Homo_Sapiens.H3K27ac.b1	140596951	AnchorB	TRAPPC9	ENSG00000167632	Diabetes Mellitus, Type 1	Chiou J	GD08996
chr8	140455000	140460000	chr8	140595000	140600000	7.985886157	Naive_B_1800-RH-1.phs001703v3p1.Homo_Sapiens.H3K27ac.b1	140597934	AnchorB	TRAPPC9	ENSG00000167632	Diabetes Mellitus, Type 1	Chiou J	GD08996
chr8	140455000	140460000	chr8	140595000	140600000	7.985886157	Naive_B_1800-RH-1.phs001703v3p1.Homo_Sapiens.H3K27ac.b1	140598799	AnchorB	TRAPPC9	ENSG00000167632	Diabetes Mellitus, Type 1	Chiou J	GD08996
chr8	140455000	140460000	chr8	140595000	140600000	7.985886157	Naive_B_1800-RH-1.phs001703v3p1.Homo_Sapiens.H3K27ac.b1	140598961	AnchorB	TRAPPC9	ENSG00000167632	Diabetes Mellitus, Type 1	Chiou J	GD08996
chr8	140455000	140460000	chr8	140595000	140600000	7.985886157	Naive_B_1800-RH-1.phs001703v3p1.Homo_Sapiens.H3K27ac.b1	140599889	AnchorB	TRAPPC9	ENSG00000167632	Diabetes Mellitus, Type 1	Chiou J	GD08996
chr8	140455000	140460000	chr8	140635000	140640000	43.86587086	Naive_B_1800-RH-1.phs001703v3p1.Homo_Sapiens.H3K27ac.b1	140637192	AnchorB	TRAPPC9	ENSG00000167632	Diabetes Mellitus, Type 1	Chiou J	GD08996
chr8	140455000	140460000	chr8	140635000	140640000	43.86587086	Naive_B_1800-RH-1.phs001703v3p1.Homo_Sapiens.H3K27ac.b1	140638981	AnchorB	TRAPPC9	ENSG00000167632	Diabetes Mellitus, Type 1	Chiou J	GD08996
chr8	140505000	140510000	chr8	140635000	140640000	8.747599078	Naive_B_1800-RH-1.phs001703v3p1.Homo_Sapiens.H3K27ac.b1	140637192	AnchorB	AC107375.1	ENSG00000259891	Diabetes Mellitus, Type 1	Chiou J	GD08996
chr8	140505000	140510000	chr8	140635000	140640000	8.747599078	Naive_B_1800-RH-1.phs001703v3p1.Homo_Sapiens.H3K27ac.b1	140638981	AnchorB	AC107375.1	ENSG00000259891	Diabetes Mellitus, Type 1	Chiou J	GD08996
chr8	140510000	140515000	chr8	140590000	140595000	36.84904892	Naive_B_1800-RH-1.phs001703v3p1.Homo_Sapiens.H3K27ac.b1	140590120	AnchorB	CHRAC1	ENSG00000104472	Diabetes Mellitus, Type 1	Chiou J	GD08996
chr8	140510000	140515000	chr8	140590000	140595000	36.84904892	Naive_B_1800-RH-1.phs001703v3p1.Homo_Sapiens.H3K27ac.b1	140590676	AnchorB	CHRAC1	ENSG00000104472	Diabetes Mellitus, Type 1	Chiou J	GD08996
chr8	140510000	140515000	chr8	140590000	140595000	36.84904892	Naive_B_1800-RH-1.phs001703v3p1.Homo_Sapiens.H3K27ac.b1	140590833	AnchorB	CHRAC1	ENSG00000104472	Diabetes Mellitus, Type 1	Chiou J	GD08996
chr8	140510000	140515000	chr8	140590000	140595000	36.84904892	Naive_B_1800-RH-1.phs001703v3p1.Homo_Sapiens.H3K27ac.b1	140591443	AnchorB	CHRAC1	ENSG00000104472	Diabetes Mellitus, Type 1	Chiou J	GD08996
chr8	140510000	140515000	chr8	140590000	140595000	36.84904892	Naive_B_1800-RH-1.phs001703v3p1.Homo_Sapiens.H3K27ac.b1	140592922	AnchorB	CHRAC1	ENSG00000104472	Diabetes Mellitus, Type 1	Chiou J	GD08996
chr8	140510000	140515000	chr8	140590000	140595000	36.84904892	Naive_B_1800-RH-1.phs001703v3p1.Homo_Sapiens.H3K27ac.b1	140594585	AnchorB	CHRAC1	ENSG00000104472	Diabetes Mellitus, Type 1	Chiou J	GD08996
chr8	140510000	140515000	chr8	140590000	140595000	36.84904892	Naive_B_1800-RH-1.phs001703v3p1.Homo_Sapiens.H3K27ac.b1	140594950	AnchorB	CHRAC1	ENSG00000104472	Diabetes Mellitus, Type 1	Chiou J	GD08996
chr8	140510000	140515000	chr8	140595000	140600000	18.31708468	Naive_B_1800-RH-1.phs001703v3p1.Homo_Sapiens.H3K27ac.b1	140595574	AnchorB	CHRAC1	ENSG00000104472	Diabetes Mellitus, Type 1	Chiou J	GD08996
chr8	140510000	140515000	chr8	140595000	140600000	18.31708468	Naive_B_1800-RH-1.phs001703v3p1.Homo_Sapiens.H3K27ac.b1	140595750	AnchorB	CHRAC1	ENSG00000104472	Diabetes Mellitus, Type 1	Chiou J	GD08996
chr8	140510000	140515000	chr8	140595000	140600000	18.31708468	Naive_B_1800-RH-1.phs001703v3p1.Homo_Sapiens.H3K27ac.b1	140595993	AnchorB	CHRAC1	ENSG00000104472	Diabetes Mellitus, Type 1	Chiou J	GD08996
chr8	140510000	140515000	chr8	140595000	140600000	18.31708468	Naive_B_1800-RH-1.phs001703v3p1.Homo_Sapiens.H3K27ac.b1	140596444	AnchorB	CHRAC1	ENSG00000104472	Diabetes Mellitus, Type 1	Chiou J	GD08996
chr8	140510000	140515000	chr8	140595000	140600000	18.31708468	Naive_B_1800-RH-1.phs001703v3p1.Homo_Sapiens.H3K27ac.b1	140596890	AnchorB	CHRAC1	ENSG00000104472	Diabetes Mellitus, Type 1	Chiou J	GD08996
chr8	140510000	140515000	chr8	140595000	140600000	18.31708468	Naive_B_1800-RH-1.phs001703v3p1.Homo_Sapiens.H3K27ac.b1	140596951	AnchorB	CHRAC1	ENSG00000104472	Diabetes Mellitus, Type 1	Chiou J	GD08996
chr8	140510000	140515000	chr8	140595000	140600000	18.31708468	Naive_B_1800-RH-1.phs001703v3p1.Homo_Sapiens.H3K27ac.b1	140597934	AnchorB	CHRAC1	ENSG00000104472	Diabetes Mellitus, Type 1	Chiou J	GD08996
chr8	140510000	140515000	chr8	140595000	140600000	18.31708468	Naive_B_1800-RH-1.phs001703v3p1.Homo_Sapiens.H3K27ac.b1	140598799	AnchorB	CHRAC1	ENSG00000104472	Diabetes Mellitus, Type 1	Chiou J	GD08996
chr8	140510000	140515000	chr8	140595000	140600000	18.31708468	Naive_B_1800-RH-1.phs001703v3p1.Homo_Sapiens.H3K27ac.b1	140598961	AnchorB	CHRAC1	ENSG00000104472	Diabetes Mellitus, Type 1	Chiou J	GD08996
chr8	140510000	140515000	chr8	140595000	140600000	18.31708468	Naive_B_1800-RH-1.phs001703v3p1.Homo_Sapiens.H3K27ac.b1	140599889	AnchorB	CHRAC1	ENSG00000104472	Diabetes Mellitus, Type 1	Chiou J	GD08996
chr8	140510000	140515000	chr8	140635000	140640000	50.5194972	Naive_B_1800-RH-1.phs001703v3p1.Homo_Sapiens.H3K27ac.b1	140637192	AnchorB	CHRAC1	ENSG00000104472	Diabetes Mellitus, Type 1	Chiou J	GD08996
chr8	140510000	140515000	chr8	140635000	140640000	50.5194972	Naive_B_1800-RH-1.phs001703v3p1.Homo_Sapiens.H3K27ac.b1	140638981	AnchorB	CHRAC1	ENSG00000104472	Diabetes Mellitus, Type 1	Chiou J	GD08996
chr8	140510000	140515000	chr8	140640000	140645000	5.778278381	Naive_B_1800-RH-1.phs001703v3p1.Homo_Sapiens.H3K27ac.b1	140641634	AnchorB	CHRAC1	ENSG00000104472	Diabetes Mellitus, Type 1	Chiou J	GD08996
chr8	140510000	140515000	chr8	140640000	140645000	5.778278381	Naive_B_1800-RH-1.phs001703v3p1.Homo_Sapiens.H3K27ac.b1	140642705	AnchorB	CHRAC1	ENSG00000104472	Diabetes Mellitus, Type 1	Chiou J	GD08996
chr8	140570000	140575000	chr8	140590000	140595000	6.972412558	Naive_B_1800-RH-1.phs001703v3p1.Homo_Sapiens.H3K27ac.b1	140590120	AnchorB	AC067931.1	ENSG00000279766	Diabetes Mellitus, Type 1	Chiou J	GD08996
chr8	140570000	140575000	chr8	140590000	140595000	6.972412558	Naive_B_1800-RH-1.phs001703v3p1.Homo_Sapiens.H3K27ac.b1	140590676	AnchorB	AC067931.1	ENSG00000279766	Diabetes Mellitus, Type 1	Chiou J	GD08996
chr8	140570000	140575000	chr8	140590000	140595000	6.972412558	Naive_B_1800-RH-1.phs001703v3p1.Homo_Sapiens.H3K27ac.b1	140590833	AnchorB	AC067931.1	ENSG00000279766	Diabetes Mellitus, Type 1	Chiou J	GD08996
chr8	140570000	140575000	chr8	140590000	140595000	6.972412558	Naive_B_1800-RH-1.phs001703v3p1.Homo_Sapiens.H3K27ac.b1	140591443	AnchorB	AC067931.1	ENSG00000279766	Diabetes Mellitus, Type 1	Chiou J	GD08996
chr8	140570000	140575000	chr8	140590000	140595000	6.972412558	Naive_B_1800-RH-1.phs001703v3p1.Homo_Sapiens.H3K27ac.b1	140592922	AnchorB	AC067931.1	ENSG00000279766	Diabetes Mellitus, Type 1	Chiou J	GD08996
chr8	140570000	140575000	chr8	140590000	140595000	6.972412558	Naive_B_1800-RH-1.phs001703v3p1.Homo_Sapiens.H3K27ac.b1	140594585	AnchorB	AC067931.1	ENSG00000279766	Diabetes Mellitus, Type 1	Chiou J	GD08996
chr8	140570000	140575000	chr8	140590000	140595000	6.972412558	Naive_B_1800-RH-1.phs001703v3p1.Homo_Sapiens.H3K27ac.b1	140594950	AnchorB	AC067931.1	ENSG00000279766	Diabetes Mellitus, Type 1	Chiou J	GD08996
chr8	140590000	140595000	chr8	140610000	140615000	9.585544674	Naive_B_1800-RH-1.phs001703v3p1.Homo_Sapiens.H3K27ac.b1	140610939	AnchorB	AC067931.2	ENSG00000280326	Diabetes Mellitus, Type 1	Chiou J	GD08996
chr8	140590000	140595000	chr8	140610000	140615000	9.585544674	Naive_B_1800-RH-1.phs001703v3p1.Homo_Sapiens.H3K27ac.b1	140611772	AnchorB	AC067931.2	ENSG00000280326	Diabetes Mellitus, Type 1	Chiou J	GD08996
chr8	140590000	140595000	chr8	140610000	140615000	9.585544674	Naive_B_1800-RH-1.phs001703v3p1.Homo_Sapiens.H3K27ac.b1	140612791	AnchorB	AC067931.2	ENSG00000280326	Diabetes Mellitus, Type 1	Chiou J	GD08996
chr8	140590000	140595000	chr8	140610000	140615000	9.585544674	Naive_B_1800-RH-1.phs001703v3p1.Homo_Sapiens.H3K27ac.b1	140613833	AnchorB	AC067931.2	ENSG00000280326	Diabetes Mellitus, Type 1	Chiou J	GD08996
chr8	140590000	140595000	chr8	140610000	140615000	9.585544674	Naive_B_1800-RH-1.phs001703v3p1.Homo_Sapiens.H3K27ac.b1	140613859	AnchorB	AC067931.2	ENSG00000280326	Diabetes Mellitus, Type 1	Chiou J	GD08996
chr8	140590000	140595000	chr8	140610000	140615000	9.585544674	Naive_B_1800-RH-1.phs001703v3p1.Homo_Sapiens.H3K27ac.b1	140614492	AnchorB	AC067931.2	ENSG00000280326	Diabetes Mellitus, Type 1	Chiou J	GD08996
chr8	140590000	140595000	chr8	140610000	140615000	9.585544674	Naive_B_1800-RH-1.phs001703v3p1.Homo_Sapiens.H3K27ac.b1	140614946	AnchorB	AC067931.2	ENSG00000280326	Diabetes Mellitus, Type 1	Chiou J	GD08996
chr8	140590000	140595000	chr8	140630000	140635000	7.940477929	Naive_B_1800-RH-1.phs001703v3p1.Homo_Sapiens.H3K27ac.b1	140630195	AnchorB	AC067931.2	ENSG00000280326	Diabetes Mellitus, Type 1	Chiou J	GD08996
chr8	140590000	140595000	chr8	140630000	140635000	7.940477929	Naive_B_1800-RH-1.phs001703v3p1.Homo_Sapiens.H3K27ac.b1	140630283	AnchorB	AC067931.2	ENSG00000280326	Diabetes Mellitus, Type 1	Chiou J	GD08996
chr8	140590000	140595000	chr8	140630000	140635000	7.940477929	Naive_B_1800-RH-1.phs001703v3p1.Homo_Sapiens.H3K27ac.b1	140630635	AnchorB	AC067931.2	ENSG00000280326	Diabetes Mellitus, Type 1	Chiou J	GD08996
chr8	140590000	140595000	chr8	140630000	140635000	7.940477929	Naive_B_1800-RH-1.phs001703v3p1.Homo_Sapiens.H3K27ac.b1	140631205	AnchorB	AC067931.2	ENSG00000280326	Diabetes Mellitus, Type 1	Chiou J	GD08996
chr8	140590000	140595000	chr8	140630000	140635000	7.940477929	Naive_B_1800-RH-1.phs001703v3p1.Homo_Sapiens.H3K27ac.b1	140632136	AnchorB	AC067931.2	ENSG00000280326	Diabetes Mellitus, Type 1	Chiou J	GD08996
chr8	140590000	140595000	chr8	140630000	140635000	7.940477929	Naive_B_1800-RH-1.phs001703v3p1.Homo_Sapiens.H3K27ac.b1	140632293	AnchorB	AC067931.2	ENSG00000280326	Diabetes Mellitus, Type 1	Chiou J	GD08996
chr8	140590000	140595000	chr8	140630000	140635000	7.940477929	Naive_B_1800-RH-1.phs001703v3p1.Homo_Sapiens.H3K27ac.b1	140632832	AnchorB	AC067931.2	ENSG00000280326	Diabetes Mellitus, Type 1	Chiou J	GD08996
chr8	140590000	140595000	chr8	140630000	140635000	7.940477929	Naive_B_1800-RH-1.phs001703v3p1.Homo_Sapiens.H3K27ac.b1	140634077	AnchorB	AC067931.2	ENSG00000280326	Diabetes Mellitus, Type 1	Chiou J	GD08996
chr8	140590000	140595000	chr8	140635000	140640000	38.10182059	Naive_B_1800-RH-1.phs001703v3p1.Homo_Sapiens.H3K27ac.b1	140590120	AnchorA	AGO2	ENSG00000123908	Diabetes Mellitus, Type 1	Chiou J	GD08996
chr8	140590000	140595000	chr8	140635000	140640000	38.10182059	Naive_B_1800-RH-1.phs001703v3p1.Homo_Sapiens.H3K27ac.b1	140590120	AnchorA	ERICD	ENSG00000280303	Diabetes Mellitus, Type 1	Chiou J	GD08996
chr8	140590000	140595000	chr8	140635000	140640000	38.10182059	Naive_B_1800-RH-1.phs001703v3p1.Homo_Sapiens.H3K27ac.b1	140590676	AnchorA	AGO2	ENSG00000123908	Diabetes Mellitus, Type 1	Chiou J	GD08996
chr8	140590000	140595000	chr8	140635000	140640000	38.10182059	Naive_B_1800-RH-1.phs001703v3p1.Homo_Sapiens.H3K27ac.b1	140590676	AnchorA	ERICD	ENSG00000280303	Diabetes Mellitus, Type 1	Chiou J	GD08996
chr8	140590000	140595000	chr8	140635000	140640000	38.10182059	Naive_B_1800-RH-1.phs001703v3p1.Homo_Sapiens.H3K27ac.b1	140590833	AnchorA	AGO2	ENSG00000123908	Diabetes Mellitus, Type 1	Chiou J	GD08996
chr8	140590000	140595000	chr8	140635000	140640000	38.10182059	Naive_B_1800-RH-1.phs001703v3p1.Homo_Sapiens.H3K27ac.b1	140590833	AnchorA	ERICD	ENSG00000280303	Diabetes Mellitus, Type 1	Chiou J	GD08996
chr8	140590000	140595000	chr8	140635000	140640000	38.10182059	Naive_B_1800-RH-1.phs001703v3p1.Homo_Sapiens.H3K27ac.b1	140591443	AnchorA	AGO2	ENSG00000123908	Diabetes Mellitus, Type 1	Chiou J	GD08996
chr8	140590000	140595000	chr8	140635000	140640000	38.10182059	Naive_B_1800-RH-1.phs001703v3p1.Homo_Sapiens.H3K27ac.b1	140591443	AnchorA	ERICD	ENSG00000280303	Diabetes Mellitus, Type 1	Chiou J	GD08996
chr8	140590000	140595000	chr8	140635000	140640000	38.10182059	Naive_B_1800-RH-1.phs001703v3p1.Homo_Sapiens.H3K27ac.b1	140592922	AnchorA	AGO2	ENSG00000123908	Diabetes Mellitus, Type 1	Chiou J	GD08996
chr8	140590000	140595000	chr8	140635000	140640000	38.10182059	Naive_B_1800-RH-1.phs001703v3p1.Homo_Sapiens.H3K27ac.b1	140592922	AnchorA	ERICD	ENSG00000280303	Diabetes Mellitus, Type 1	Chiou J	GD08996
chr8	140590000	140595000	chr8	140635000	140640000	38.10182059	Naive_B_1800-RH-1.phs001703v3p1.Homo_Sapiens.H3K27ac.b1	140594585	AnchorA	AGO2	ENSG00000123908	Diabetes Mellitus, Type 1	Chiou J	GD08996
chr8	140590000	140595000	chr8	140635000	140640000	38.10182059	Naive_B_1800-RH-1.phs001703v3p1.Homo_Sapiens.H3K27ac.b1	140594585	AnchorA	ERICD	ENSG00000280303	Diabetes Mellitus, Type 1	Chiou J	GD08996
chr8	140590000	140595000	chr8	140635000	140640000	38.10182059	Naive_B_1800-RH-1.phs001703v3p1.Homo_Sapiens.H3K27ac.b1	140594950	AnchorA	AGO2	ENSG00000123908	Diabetes Mellitus, Type 1	Chiou J	GD08996
chr8	140590000	140595000	chr8	140635000	140640000	38.10182059	Naive_B_1800-RH-1.phs001703v3p1.Homo_Sapiens.H3K27ac.b1	140594950	AnchorA	ERICD	ENSG00000280303	Diabetes Mellitus, Type 1	Chiou J	GD08996
chr8	140590000	140595000	chr8	140635000	140640000	38.10182059	Naive_B_1800-RH-1.phs001703v3p1.Homo_Sapiens.H3K27ac.b1	140637192	AnchorB	AC067931.2	ENSG00000280326	Diabetes Mellitus, Type 1	Chiou J	GD08996
chr8	140590000	140595000	chr8	140635000	140640000	38.10182059	Naive_B_1800-RH-1.phs001703v3p1.Homo_Sapiens.H3K27ac.b1	140638981	AnchorB	AC067931.2	ENSG00000280326	Diabetes Mellitus, Type 1	Chiou J	GD08996
chr8	140595000	140600000	chr8	140635000	140640000	23.18104499	Naive_B_1800-RH-1.phs001703v3p1.Homo_Sapiens.H3K27ac.b1	140595574	AnchorA	AGO2	ENSG00000123908	Diabetes Mellitus, Type 1	Chiou J	GD08996
chr8	140595000	140600000	chr8	140635000	140640000	23.18104499	Naive_B_1800-RH-1.phs001703v3p1.Homo_Sapiens.H3K27ac.b1	140595574	AnchorA	ERICD	ENSG00000280303	Diabetes Mellitus, Type 1	Chiou J	GD08996
chr8	140595000	140600000	chr8	140635000	140640000	23.18104499	Naive_B_1800-RH-1.phs001703v3p1.Homo_Sapiens.H3K27ac.b1	140595750	AnchorA	AGO2	ENSG00000123908	Diabetes Mellitus, Type 1	Chiou J	GD08996
chr8	140595000	140600000	chr8	140635000	140640000	23.18104499	Naive_B_1800-RH-1.phs001703v3p1.Homo_Sapiens.H3K27ac.b1	140595750	AnchorA	ERICD	ENSG00000280303	Diabetes Mellitus, Type 1	Chiou J	GD08996
chr8	140595000	140600000	chr8	140635000	140640000	23.18104499	Naive_B_1800-RH-1.phs001703v3p1.Homo_Sapiens.H3K27ac.b1	140595993	AnchorA	AGO2	ENSG00000123908	Diabetes Mellitus, Type 1	Chiou J	GD08996
chr8	140595000	140600000	chr8	140635000	140640000	23.18104499	Naive_B_1800-RH-1.phs001703v3p1.Homo_Sapiens.H3K27ac.b1	140595993	AnchorA	ERICD	ENSG00000280303	Diabetes Mellitus, Type 1	Chiou J	GD08996
chr8	140595000	140600000	chr8	140635000	140640000	23.18104499	Naive_B_1800-RH-1.phs001703v3p1.Homo_Sapiens.H3K27ac.b1	140596444	AnchorA	AGO2	ENSG00000123908	Diabetes Mellitus, Type 1	Chiou J	GD08996
chr8	140595000	140600000	chr8	140635000	140640000	23.18104499	Naive_B_1800-RH-1.phs001703v3p1.Homo_Sapiens.H3K27ac.b1	140596444	AnchorA	ERICD	ENSG00000280303	Diabetes Mellitus, Type 1	Chiou J	GD08996
chr8	140595000	140600000	chr8	140635000	140640000	23.18104499	Naive_B_1800-RH-1.phs001703v3p1.Homo_Sapiens.H3K27ac.b1	140596890	AnchorA	AGO2	ENSG00000123908	Diabetes Mellitus, Type 1	Chiou J	GD08996
chr8	140595000	140600000	chr8	140635000	140640000	23.18104499	Naive_B_1800-RH-1.phs001703v3p1.Homo_Sapiens.H3K27ac.b1	140596890	AnchorA	ERICD	ENSG00000280303	Diabetes Mellitus, Type 1	Chiou J	GD08996
chr8	140595000	140600000	chr8	140635000	140640000	23.18104499	Naive_B_1800-RH-1.phs001703v3p1.Homo_Sapiens.H3K27ac.b1	140596951	AnchorA	AGO2	ENSG00000123908	Diabetes Mellitus, Type 1	Chiou J	GD08996
chr8	140595000	140600000	chr8	140635000	140640000	23.18104499	Naive_B_1800-RH-1.phs001703v3p1.Homo_Sapiens.H3K27ac.b1	140596951	AnchorA	ERICD	ENSG00000280303	Diabetes Mellitus, Type 1	Chiou J	GD08996
chr8	140595000	140600000	chr8	140635000	140640000	23.18104499	Naive_B_1800-RH-1.phs001703v3p1.Homo_Sapiens.H3K27ac.b1	140597934	AnchorA	AGO2	ENSG00000123908	Diabetes Mellitus, Type 1	Chiou J	GD08996
chr8	140595000	140600000	chr8	140635000	140640000	23.18104499	Naive_B_1800-RH-1.phs001703v3p1.Homo_Sapiens.H3K27ac.b1	140597934	AnchorA	ERICD	ENSG00000280303	Diabetes Mellitus, Type 1	Chiou J	GD08996
chr8	140595000	140600000	chr8	140635000	140640000	23.18104499	Naive_B_1800-RH-1.phs001703v3p1.Homo_Sapiens.H3K27ac.b1	140598799	AnchorA	AGO2	ENSG00000123908	Diabetes Mellitus, Type 1	Chiou J	GD08996
chr8	140595000	140600000	chr8	140635000	140640000	23.18104499	Naive_B_1800-RH-1.phs001703v3p1.Homo_Sapiens.H3K27ac.b1	140598799	AnchorA	ERICD	ENSG00000280303	Diabetes Mellitus, Type 1	Chiou J	GD08996
chr8	140595000	140600000	chr8	140635000	140640000	23.18104499	Naive_B_1800-RH-1.phs001703v3p1.Homo_Sapiens.H3K27ac.b1	140598961	AnchorA	AGO2	ENSG00000123908	Diabetes Mellitus, Type 1	Chiou J	GD08996
chr8	140595000	140600000	chr8	140635000	140640000	23.18104499	Naive_B_1800-RH-1.phs001703v3p1.Homo_Sapiens.H3K27ac.b1	140598961	AnchorA	ERICD	ENSG00000280303	Diabetes Mellitus, Type 1	Chiou J	GD08996
chr8	140595000	140600000	chr8	140635000	140640000	23.18104499	Naive_B_1800-RH-1.phs001703v3p1.Homo_Sapiens.H3K27ac.b1	140599889	AnchorA	AGO2	ENSG00000123908	Diabetes Mellitus, Type 1	Chiou J	GD08996
chr8	140595000	140600000	chr8	140635000	140640000	23.18104499	Naive_B_1800-RH-1.phs001703v3p1.Homo_Sapiens.H3K27ac.b1	140599889	AnchorA	ERICD	ENSG00000280303	Diabetes Mellitus, Type 1	Chiou J	GD08996
chr10	6050000	6055000	chr10	6070000	6075000	15.61167607	Naive_B_1800-RH-1.phs001703v3p1.Homo_Sapiens.H3K27ac.b1	6052734	AnchorA	RPL32P23	ENSG00000214015	Diabetes Mellitus, Type 1	Chiou J	GD08996
chr10	6050000	6055000	chr10	6070000	6075000	15.61167607	Naive_B_1800-RH-1.phs001703v3p1.Homo_Sapiens.H3K27ac.b1	6054704	AnchorA	RPL32P23	ENSG00000214015	Diabetes Mellitus, Type 1	Chiou J	GD08996
chr10	6050000	6055000	chr10	6085000	6090000	20.52282125	Naive_B_1800-RH-1.phs001703v3p1.Homo_Sapiens.H3K27ac.b1	6052734	AnchorA	RBM17	ENSG00000134453	Diabetes Mellitus, Type 1	Chiou J	GD08996
chr10	6050000	6055000	chr10	6085000	6090000	20.52282125	Naive_B_1800-RH-1.phs001703v3p1.Homo_Sapiens.H3K27ac.b1	6054704	AnchorA	RBM17	ENSG00000134453	Diabetes Mellitus, Type 1	Chiou J	GD08996
chr11	64185000	64190000	chr11	64340000	64345000	6.903679354	Naive_B_1800-RH-1.phs001703v3p1.Homo_Sapiens.H3K27ac.b1	64340005	AnchorB	STIP1	ENSG00000168439	Diabetes Mellitus, Type 1	Chiou J	GD08996
chr11	64185000	64190000	chr11	64340000	64345000	6.903679354	Naive_B_1800-RH-1.phs001703v3p1.Homo_Sapiens.H3K27ac.b1	64340263	AnchorB	STIP1	ENSG00000168439	Diabetes Mellitus, Type 1	Chiou J	GD08996
chr11	64185000	64190000	chr11	64340000	64345000	6.903679354	Naive_B_1800-RH-1.phs001703v3p1.Homo_Sapiens.H3K27ac.b1	64341646	AnchorB	STIP1	ENSG00000168439	Diabetes Mellitus, Type 1	Chiou J	GD08996
chr11	64185000	64190000	chr11	64340000	64345000	6.903679354	Naive_B_1800-RH-1.phs001703v3p1.Homo_Sapiens.H3K27ac.b1	64343211	AnchorB	STIP1	ENSG00000168439	Diabetes Mellitus, Type 1	Chiou J	GD08996
chr11	64315000	64320000	chr11	64340000	64345000	16.33542637	Naive_B_1800-RH-1.phs001703v3p1.Homo_Sapiens.H3K27ac.b1	64340005	AnchorB	PRDX5	ENSG00000126432	Diabetes Mellitus, Type 1	Chiou J	GD08996
chr11	64315000	64320000	chr11	64340000	64345000	16.33542637	Naive_B_1800-RH-1.phs001703v3p1.Homo_Sapiens.H3K27ac.b1	64340005	AnchorB	TRMT112	ENSG00000173113	Diabetes Mellitus, Type 1	Chiou J	GD08996
chr11	64315000	64320000	chr11	64340000	64345000	16.33542637	Naive_B_1800-RH-1.phs001703v3p1.Homo_Sapiens.H3K27ac.b1	64340263	AnchorB	PRDX5	ENSG00000126432	Diabetes Mellitus, Type 1	Chiou J	GD08996
chr11	64315000	64320000	chr11	64340000	64345000	16.33542637	Naive_B_1800-RH-1.phs001703v3p1.Homo_Sapiens.H3K27ac.b1	64340263	AnchorB	TRMT112	ENSG00000173113	Diabetes Mellitus, Type 1	Chiou J	GD08996
chr11	64315000	64320000	chr11	64340000	64345000	16.33542637	Naive_B_1800-RH-1.phs001703v3p1.Homo_Sapiens.H3K27ac.b1	64341646	AnchorB	PRDX5	ENSG00000126432	Diabetes Mellitus, Type 1	Chiou J	GD08996
chr11	64315000	64320000	chr11	64340000	64345000	16.33542637	Naive_B_1800-RH-1.phs001703v3p1.Homo_Sapiens.H3K27ac.b1	64341646	AnchorB	TRMT112	ENSG00000173113	Diabetes Mellitus, Type 1	Chiou J	GD08996
chr11	64315000	64320000	chr11	64340000	64345000	16.33542637	Naive_B_1800-RH-1.phs001703v3p1.Homo_Sapiens.H3K27ac.b1	64343211	AnchorB	PRDX5	ENSG00000126432	Diabetes Mellitus, Type 1	Chiou J	GD08996
chr11	64315000	64320000	chr11	64340000	64345000	16.33542637	Naive_B_1800-RH-1.phs001703v3p1.Homo_Sapiens.H3K27ac.b1	64343211	AnchorB	TRMT112	ENSG00000173113	Diabetes Mellitus, Type 1	Chiou J	GD08996
chr12	111405000	111410000	chr12	111425000	111430000	12.92811569	Naive_B_1800-RH-1.phs001703v3p1.Homo_Sapiens.H3K27ac.b1	111427245	AnchorB	SH2B3	ENSG00000111252	Diabetes Mellitus, Type 1	Chiou J	GD08996
chr12	111405000	111410000	chr12	111445000	111450000	9.802462142	Naive_B_1800-RH-1.phs001703v3p1.Homo_Sapiens.H3K27ac.b1	111446804	AnchorB	SH2B3	ENSG00000111252	Diabetes Mellitus, Type 1	Chiou J	GD08996
chr13	99370000	99375000	chr13	99425000	99430000	6.316509474	Naive_B_1800-RH-1.phs001703v3p1.Homo_Sapiens.H3K27ac.b1	99427579	AnchorB	HMGB3P4	ENSG00000228808	Diabetes Mellitus, Type 1	Chiou J	GD08996
chr13	99370000	99375000	chr13	99425000	99430000	6.316509474	Naive_B_1800-RH-1.phs001703v3p1.Homo_Sapiens.H3K27ac.b1	99429512	AnchorB	HMGB3P4	ENSG00000228808	Diabetes Mellitus, Type 1	Chiou J	GD08996
chr14	68685000	68690000	chr14	68795000	68800000	6.028078492	Naive_B_1800-RH-1.phs001703v3p1.Homo_Sapiens.H3K27ac.b1	68796882	AnchorB	AL121820.1	ENSG00000258623	Diabetes Mellitus, Type 1	Chiou J	GD08996
chr14	68685000	68690000	chr14	68800000	68805000	6.864303751	Naive_B_1800-RH-1.phs001703v3p1.Homo_Sapiens.H3K27ac.b1	68800978	AnchorB	AL121820.1	ENSG00000258623	Diabetes Mellitus, Type 1	Chiou J	GD08996
chr14	68685000	68690000	chr14	68800000	68805000	6.864303751	Naive_B_1800-RH-1.phs001703v3p1.Homo_Sapiens.H3K27ac.b1	68804010	AnchorB	AL121820.1	ENSG00000258623	Diabetes Mellitus, Type 1	Chiou J	GD08996
chr14	68685000	68690000	chr14	68805000	68810000	6.22980957	Naive_B_1800-RH-1.phs001703v3p1.Homo_Sapiens.H3K27ac.b1	68805602	AnchorB	AL121820.1	ENSG00000258623	Diabetes Mellitus, Type 1	Chiou J	GD08996
chr14	68685000	68690000	chr14	68805000	68810000	6.22980957	Naive_B_1800-RH-1.phs001703v3p1.Homo_Sapiens.H3K27ac.b1	68805926	AnchorB	AL121820.1	ENSG00000258623	Diabetes Mellitus, Type 1	Chiou J	GD08996
chr17	7305000	7310000	chr17	7330000	7335000	11.74968928	Naive_B_1800-RH-1.phs001703v3p1.Homo_Sapiens.H3K27ac.b1	7330793	AnchorB	EIF5A	ENSG00000132507	Diabetes Mellitus, Type 1	Chiou J	GD08996
chr17	7305000	7310000	chr17	7330000	7335000	11.74968928	Naive_B_1800-RH-1.phs001703v3p1.Homo_Sapiens.H3K27ac.b1	7330980	AnchorB	EIF5A	ENSG00000132507	Diabetes Mellitus, Type 1	Chiou J	GD08996
chr17	7305000	7310000	chr17	7330000	7335000	11.74968928	Naive_B_1800-RH-1.phs001703v3p1.Homo_Sapiens.H3K27ac.b1	7331664	AnchorB	EIF5A	ENSG00000132507	Diabetes Mellitus, Type 1	Chiou J	GD08996
chr17	7305000	7310000	chr17	7330000	7335000	11.74968928	Naive_B_1800-RH-1.phs001703v3p1.Homo_Sapiens.H3K27ac.b1	7331997	AnchorB	EIF5A	ENSG00000132507	Diabetes Mellitus, Type 1	Chiou J	GD08996
chr17	7305000	7310000	chr17	7335000	7340000	27.52576061	Naive_B_1800-RH-1.phs001703v3p1.Homo_Sapiens.H3K27ac.b1	7337072	AnchorB	EIF5A	ENSG00000132507	Diabetes Mellitus, Type 1	Chiou J	GD08996
chr17	68180000	68185000	chr17	68205000	68210000	6.226051981	Naive_B_1800-RH-1.phs001703v3p1.Homo_Sapiens.H3K27ac.b1	68180752	AnchorA	AC005332.4	ENSG00000274712	Diabetes Mellitus, Type 1	Chiou J	GD08996
chr17	68180000	68185000	chr17	68205000	68210000	6.226051981	Naive_B_1800-RH-1.phs001703v3p1.Homo_Sapiens.H3K27ac.b1	68180780	AnchorA	AC005332.4	ENSG00000274712	Diabetes Mellitus, Type 1	Chiou J	GD08996
chr17	68180000	68185000	chr17	68205000	68210000	6.226051981	Naive_B_1800-RH-1.phs001703v3p1.Homo_Sapiens.H3K27ac.b1	68180941	AnchorA	AC005332.4	ENSG00000274712	Diabetes Mellitus, Type 1	Chiou J	GD08996
chr17	68180000	68185000	chr17	68205000	68210000	6.226051981	Naive_B_1800-RH-1.phs001703v3p1.Homo_Sapiens.H3K27ac.b1	68182775	AnchorA	AC005332.4	ENSG00000274712	Diabetes Mellitus, Type 1	Chiou J	GD08996
chr17	68180000	68185000	chr17	68205000	68210000	6.226051981	Naive_B_1800-RH-1.phs001703v3p1.Homo_Sapiens.H3K27ac.b1	68183406	AnchorA	AC005332.4	ENSG00000274712	Diabetes Mellitus, Type 1	Chiou J	GD08996
chr17	68180000	68185000	chr17	68205000	68210000	6.226051981	Naive_B_1800-RH-1.phs001703v3p1.Homo_Sapiens.H3K27ac.b1	68183998	AnchorA	AC005332.4	ENSG00000274712	Diabetes Mellitus, Type 1	Chiou J	GD08996
chr17	68180000	68185000	chr17	68205000	68210000	6.226051981	Naive_B_1800-RH-1.phs001703v3p1.Homo_Sapiens.H3K27ac.b1	68184540	AnchorA	AC005332.4	ENSG00000274712	Diabetes Mellitus, Type 1	Chiou J	GD08996
chr21	44335000	44340000	chr21	44425000	44430000	4.736024486	Naive_B_1800-RH-1.phs001703v3p1.Homo_Sapiens.H3K27ac.b1	44335477	AnchorA	TRPM2-AS	ENSG00000230061	Diabetes Mellitus, Type 1	Chiou J	GD08996
chr21	44335000	44340000	chr21	44425000	44430000	4.736024486	Naive_B_1800-RH-1.phs001703v3p1.Homo_Sapiens.H3K27ac.b1	44335925	AnchorA	TRPM2-AS	ENSG00000230061	Diabetes Mellitus, Type 1	Chiou J	GD08996
chr22	37195000	37200000	chr22	37215000	37220000	4.67245087	Naive_B_1800-RH-1.phs001703v3p1.Homo_Sapiens.H3K27ac.b1	37195250	AnchorA	Z82188.1	ENSG00000226233	Diabetes Mellitus, Type 1	Chiou J	GD08996
chr22	37195000	37200000	chr22	37215000	37220000	4.67245087	Naive_B_1800-RH-1.phs001703v3p1.Homo_Sapiens.H3K27ac.b1	37195278	AnchorA	Z82188.1	ENSG00000226233	Diabetes Mellitus, Type 1	Chiou J	GD08996
chr22	37195000	37200000	chr22	37240000	37245000	14.28923875	Naive_B_1800-RH-1.phs001703v3p1.Homo_Sapiens.H3K27ac.b1	37195250	AnchorA	RAC2	ENSG00000128340	Diabetes Mellitus, Type 1	Chiou J	GD08996
chr22	37195000	37200000	chr22	37240000	37245000	14.28923875	Naive_B_1800-RH-1.phs001703v3p1.Homo_Sapiens.H3K27ac.b1	37195278	AnchorA	RAC2	ENSG00000128340	Diabetes Mellitus, Type 1	Chiou J	GD08996
chr1	113830000	113835000	chr1	113925000	113930000	5.432052152	Naive_B_1814-RH-1.phs001703v3p1.Homo_Sapiens.H3K27ac.b1	113834946	AnchorA	HIPK1	ENSG00000163349	Diabetes Mellitus, Type 1	Chiou J	GD08996
chr1	113830000	113835000	chr1	113925000	113930000	5.432052152	Naive_B_1814-RH-1.phs001703v3p1.Homo_Sapiens.H3K27ac.b1	113834946	AnchorA	HIPK1-AS1	ENSG00000235527	Diabetes Mellitus, Type 1	Chiou J	GD08996
chr1	206770000	206775000	chr1	206920000	206925000	7.105961608	Naive_B_1814-RH-1.phs001703v3p1.Homo_Sapiens.H3K27ac.b1	206770623	AnchorA	FCMR	ENSG00000162894	Diabetes Mellitus, Type 1	Chiou J	GD08996
chr2	241315000	241320000	chr2	241350000	241355000	8.130017806	Naive_B_1814-RH-1.phs001703v3p1.Homo_Sapiens.H3K27ac.b1	241316415	AnchorA	AC005104.1	ENSG00000223374	Diabetes Mellitus, Type 1	Chiou J	GD08996
chr5	132385000	132390000	chr5	132490000	132495000	11.104007	Naive_B_1814-RH-1.phs001703v3p1.Homo_Sapiens.H3K27ac.b1	132387596	AnchorA	IRF1	ENSG00000125347	Diabetes Mellitus, Type 1	Chiou J	GD08996
chr5	132385000	132390000	chr5	132490000	132495000	11.104007	Naive_B_1814-RH-1.phs001703v3p1.Homo_Sapiens.H3K27ac.b1	132387597	AnchorA	IRF1	ENSG00000125347	Diabetes Mellitus, Type 1	Chiou J	GD08996
chr5	132385000	132390000	chr5	132490000	132495000	11.104007	Naive_B_1814-RH-1.phs001703v3p1.Homo_Sapiens.H3K27ac.b1	132389637	AnchorA	IRF1	ENSG00000125347	Diabetes Mellitus, Type 1	Chiou J	GD08996
chr5	132395000	132400000	chr5	132490000	132495000	8.440338119	Naive_B_1814-RH-1.phs001703v3p1.Homo_Sapiens.H3K27ac.b1	132395634	AnchorA	IRF1	ENSG00000125347	Diabetes Mellitus, Type 1	Chiou J	GD08996
chr5	132395000	132400000	chr5	132490000	132495000	8.440338119	Naive_B_1814-RH-1.phs001703v3p1.Homo_Sapiens.H3K27ac.b1	132397705	AnchorA	IRF1	ENSG00000125347	Diabetes Mellitus, Type 1	Chiou J	GD08996
chr5	132410000	132415000	chr5	132455000	132460000	4.810998774	Naive_B_1814-RH-1.phs001703v3p1.Homo_Sapiens.H3K27ac.b1	132457594	AnchorB	C5orf56	ENSG00000197536	Diabetes Mellitus, Type 1	Chiou J	GD08996
chr5	132410000	132415000	chr5	132455000	132460000	4.810998774	Naive_B_1814-RH-1.phs001703v3p1.Homo_Sapiens.H3K27ac.b1	132457594	AnchorB	AC116366.3	ENSG00000283782	Diabetes Mellitus, Type 1	Chiou J	GD08996
chr5	132410000	132415000	chr5	132485000	132490000	9.029067919	Naive_B_1814-RH-1.phs001703v3p1.Homo_Sapiens.H3K27ac.b1	132485305	AnchorB	C5orf56	ENSG00000197536	Diabetes Mellitus, Type 1	Chiou J	GD08996
chr5	132410000	132415000	chr5	132485000	132490000	9.029067919	Naive_B_1814-RH-1.phs001703v3p1.Homo_Sapiens.H3K27ac.b1	132485305	AnchorB	AC116366.3	ENSG00000283782	Diabetes Mellitus, Type 1	Chiou J	GD08996
chr5	132410000	132415000	chr5	132490000	132495000	15.06788737	Naive_B_1814-RH-1.phs001703v3p1.Homo_Sapiens.H3K27ac.b1	132490630	AnchorB	C5orf56	ENSG00000197536	Diabetes Mellitus, Type 1	Chiou J	GD08996
chr5	132410000	132415000	chr5	132490000	132495000	15.06788737	Naive_B_1814-RH-1.phs001703v3p1.Homo_Sapiens.H3K27ac.b1	132490630	AnchorB	AC116366.3	ENSG00000283782	Diabetes Mellitus, Type 1	Chiou J	GD08996
chr5	132410000	132415000	chr5	132490000	132495000	15.06788737	Naive_B_1814-RH-1.phs001703v3p1.Homo_Sapiens.H3K27ac.b1	132490721	AnchorB	C5orf56	ENSG00000197536	Diabetes Mellitus, Type 1	Chiou J	GD08996
chr5	132410000	132415000	chr5	132490000	132495000	15.06788737	Naive_B_1814-RH-1.phs001703v3p1.Homo_Sapiens.H3K27ac.b1	132490721	AnchorB	AC116366.3	ENSG00000283782	Diabetes Mellitus, Type 1	Chiou J	GD08996
chr5	132425000	132430000	chr5	132485000	132490000	9.259456341	Naive_B_1814-RH-1.phs001703v3p1.Homo_Sapiens.H3K27ac.b1	132485305	AnchorB	AC116366.2	ENSG00000238160	Diabetes Mellitus, Type 1	Chiou J	GD08996
chr5	132425000	132430000	chr5	132490000	132495000	18.64971744	Naive_B_1814-RH-1.phs001703v3p1.Homo_Sapiens.H3K27ac.b1	132490630	AnchorB	AC116366.2	ENSG00000238160	Diabetes Mellitus, Type 1	Chiou J	GD08996
chr5	132425000	132430000	chr5	132490000	132495000	18.64971744	Naive_B_1814-RH-1.phs001703v3p1.Homo_Sapiens.H3K27ac.b1	132490721	AnchorB	AC116366.2	ENSG00000238160	Diabetes Mellitus, Type 1	Chiou J	GD08996
chr5	132435000	132440000	chr5	132490000	132495000	11.12142501	Naive_B_1814-RH-1.phs001703v3p1.Homo_Sapiens.H3K27ac.b1	132435113	AnchorA	IRF1	ENSG00000125347	Diabetes Mellitus, Type 1	Chiou J	GD08996
chr5	132455000	132460000	chr5	132490000	132495000	24.43315649	Naive_B_1814-RH-1.phs001703v3p1.Homo_Sapiens.H3K27ac.b1	132457594	AnchorA	IRF1	ENSG00000125347	Diabetes Mellitus, Type 1	Chiou J	GD08996
chr5	132460000	132465000	chr5	132490000	132495000	7.81908763	Naive_B_1814-RH-1.phs001703v3p1.Homo_Sapiens.H3K27ac.b1	132460471	AnchorA	IRF1	ENSG00000125347	Diabetes Mellitus, Type 1	Chiou J	GD08996
chr5	132460000	132465000	chr5	132490000	132495000	7.81908763	Naive_B_1814-RH-1.phs001703v3p1.Homo_Sapiens.H3K27ac.b1	132461117	AnchorA	IRF1	ENSG00000125347	Diabetes Mellitus, Type 1	Chiou J	GD08996
chr5	132460000	132465000	chr5	132490000	132495000	7.81908763	Naive_B_1814-RH-1.phs001703v3p1.Homo_Sapiens.H3K27ac.b1	132462795	AnchorA	IRF1	ENSG00000125347	Diabetes Mellitus, Type 1	Chiou J	GD08996
chr5	132460000	132465000	chr5	132490000	132495000	7.81908763	Naive_B_1814-RH-1.phs001703v3p1.Homo_Sapiens.H3K27ac.b1	132463320	AnchorA	IRF1	ENSG00000125347	Diabetes Mellitus, Type 1	Chiou J	GD08996
chr5	132460000	132465000	chr5	132490000	132495000	7.81908763	Naive_B_1814-RH-1.phs001703v3p1.Homo_Sapiens.H3K27ac.b1	132464269	AnchorA	IRF1	ENSG00000125347	Diabetes Mellitus, Type 1	Chiou J	GD08996
chr5	132470000	132475000	chr5	132490000	132495000	20.3067516	Naive_B_1814-RH-1.phs001703v3p1.Homo_Sapiens.H3K27ac.b1	132490630	AnchorB	AC116366.1	ENSG00000234290	Diabetes Mellitus, Type 1	Chiou J	GD08996
chr5	132470000	132475000	chr5	132490000	132495000	20.3067516	Naive_B_1814-RH-1.phs001703v3p1.Homo_Sapiens.H3K27ac.b1	132490721	AnchorB	AC116366.1	ENSG00000234290	Diabetes Mellitus, Type 1	Chiou J	GD08996
chr6	290000	295000	chr6	405000	410000	7.876257153	Naive_B_1814-RH-1.phs001703v3p1.Homo_Sapiens.H3K27ac.b1	408079	AnchorB	DUSP22	ENSG00000112679	Diabetes Mellitus, Type 1	Chiou J	GD08996
chr6	290000	295000	chr6	405000	410000	7.876257153	Naive_B_1814-RH-1.phs001703v3p1.Homo_Sapiens.H3K27ac.b1	409119	AnchorB	DUSP22	ENSG00000112679	Diabetes Mellitus, Type 1	Chiou J	GD08996
chr6	32435000	32440000	chr6	32460000	32465000	17.33151853	Naive_B_1814-RH-1.phs001703v3p1.Homo_Sapiens.H3K27ac.b1	32461981	AnchorB	HLA-DRA	ENSG00000204287	Diabetes Mellitus, Type 1	Chiou J	GD08996
chr6	32435000	32440000	chr6	32460000	32465000	17.33151853	Naive_B_1814-RH-1.phs001703v3p1.Homo_Sapiens.H3K27ac.b1	32462048	AnchorB	HLA-DRA	ENSG00000204287	Diabetes Mellitus, Type 1	Chiou J	GD08996
chr6	32435000	32440000	chr6	32665000	32670000	88.2763882	Naive_B_1814-RH-1.phs001703v3p1.Homo_Sapiens.H3K27ac.b1	32666171	AnchorB	HLA-DRA	ENSG00000204287	Diabetes Mellitus, Type 1	Chiou J	GD08996
chr6	32435000	32440000	chr6	32715000	32720000	8.983384281	Naive_B_1814-RH-1.phs001703v3p1.Homo_Sapiens.H3K27ac.b1	32719144	AnchorB	HLA-DRA	ENSG00000204287	Diabetes Mellitus, Type 1	Chiou J	GD08996
chr6	32435000	32440000	chr6	32715000	32720000	8.983384281	Naive_B_1814-RH-1.phs001703v3p1.Homo_Sapiens.H3K27ac.b1	32719811	AnchorB	HLA-DRA	ENSG00000204287	Diabetes Mellitus, Type 1	Chiou J	GD08996
chr6	32435000	32440000	chr6	32715000	32720000	8.983384281	Naive_B_1814-RH-1.phs001703v3p1.Homo_Sapiens.H3K27ac.b1	32719891	AnchorB	HLA-DRA	ENSG00000204287	Diabetes Mellitus, Type 1	Chiou J	GD08996
chr6	32435000	32440000	chr6	32715000	32720000	8.983384281	Naive_B_1814-RH-1.phs001703v3p1.Homo_Sapiens.H3K27ac.b1	32719912	AnchorB	HLA-DRA	ENSG00000204287	Diabetes Mellitus, Type 1	Chiou J	GD08996
chr6	32470000	32475000	chr6	32665000	32670000	5.641319769	Naive_B_1814-RH-1.phs001703v3p1.Homo_Sapiens.H3K27ac.b1	32666171	AnchorB	HLA-DRB9	ENSG00000196301	Diabetes Mellitus, Type 1	Chiou J	GD08996
chr6	32665000	32670000	chr6	32840000	32845000	8.204829873	Naive_B_1814-RH-1.phs001703v3p1.Homo_Sapiens.H3K27ac.b1	32666171	AnchorA	PSMB8-AS1	ENSG00000204261	Diabetes Mellitus, Type 1	Chiou J	GD08996
chr6	32665000	32670000	chr6	32840000	32845000	8.204829873	Naive_B_1814-RH-1.phs001703v3p1.Homo_Sapiens.H3K27ac.b1	32666171	AnchorA	PSMB8	ENSG00000204264	Diabetes Mellitus, Type 1	Chiou J	GD08996
chr6	32665000	32670000	chr6	32840000	32845000	8.204829873	Naive_B_1814-RH-1.phs001703v3p1.Homo_Sapiens.H3K27ac.b1	32666171	AnchorA	PSMB9	ENSG00000240065	Diabetes Mellitus, Type 1	Chiou J	GD08996
chr6	32665000	32670000	chr6	32850000	32855000	7.239472317	Naive_B_1814-RH-1.phs001703v3p1.Homo_Sapiens.H3K27ac.b1	32666171	AnchorA	TAP1	ENSG00000168394	Diabetes Mellitus, Type 1	Chiou J	GD08996
chr6	32665000	32670000	chr6	32970000	32975000	9.119283219	Naive_B_1814-RH-1.phs001703v3p1.Homo_Sapiens.H3K27ac.b1	32666171	AnchorA	AL645941.1	ENSG00000223837	Diabetes Mellitus, Type 1	Chiou J	GD08996
chr6	32665000	32670000	chr6	32970000	32975000	9.119283219	Naive_B_1814-RH-1.phs001703v3p1.Homo_Sapiens.H3K27ac.b1	32666171	AnchorA	AL645941.3	ENSG00000263756	Diabetes Mellitus, Type 1	Chiou J	GD08996
chr6	32930000	32935000	chr6	32950000	32955000	5.144112945	Naive_B_1814-RH-1.phs001703v3p1.Homo_Sapiens.H3K27ac.b1	32931519	AnchorA	AL645941.2	ENSG00000248993	Diabetes Mellitus, Type 1	Chiou J	GD08996
chr6	32930000	32935000	chr6	32970000	32975000	4.821785229	Naive_B_1814-RH-1.phs001703v3p1.Homo_Sapiens.H3K27ac.b1	32931519	AnchorA	AL645941.1	ENSG00000223837	Diabetes Mellitus, Type 1	Chiou J	GD08996
chr6	32930000	32935000	chr6	32970000	32975000	4.821785229	Naive_B_1814-RH-1.phs001703v3p1.Homo_Sapiens.H3K27ac.b1	32931519	AnchorA	AL645941.3	ENSG00000263756	Diabetes Mellitus, Type 1	Chiou J	GD08996
chr6	33200000	33205000	chr6	33415000	33420000	7.047932128	Naive_B_1814-RH-1.phs001703v3p1.Homo_Sapiens.H3K27ac.b1	33416696	AnchorB	SLC39A7	ENSG00000112473	Diabetes Mellitus, Type 1	Chiou J	GD08996
chr6	33200000	33205000	chr6	33415000	33420000	7.047932128	Naive_B_1814-RH-1.phs001703v3p1.Homo_Sapiens.H3K27ac.b1	33416696	AnchorB	HSD17B8	ENSG00000204228	Diabetes Mellitus, Type 1	Chiou J	GD08996
chr6	33200000	33205000	chr6	33415000	33420000	7.047932128	Naive_B_1814-RH-1.phs001703v3p1.Homo_Sapiens.H3K27ac.b1	33416696	AnchorB	RXRB	ENSG00000204231	Diabetes Mellitus, Type 1	Chiou J	GD08996
chr6	33275000	33280000	chr6	33415000	33420000	5.623667256	Naive_B_1814-RH-1.phs001703v3p1.Homo_Sapiens.H3K27ac.b1	33416696	AnchorB	B3GALT4	ENSG00000235863	Diabetes Mellitus, Type 1	Chiou J	GD08996
chr6	33310000	33315000	chr6	33415000	33420000	7.374096026	Naive_B_1814-RH-1.phs001703v3p1.Homo_Sapiens.H3K27ac.b1	33416696	AnchorB	TAPBP	ENSG00000231925	Diabetes Mellitus, Type 1	Chiou J	GD08996
chr6	33315000	33320000	chr6	33415000	33420000	8.004763287	Naive_B_1814-RH-1.phs001703v3p1.Homo_Sapiens.H3K27ac.b1	33416696	AnchorB	ZBTB22	ENSG00000236104	Diabetes Mellitus, Type 1	Chiou J	GD08996
chr6	90265000	90270000	chr6	90295000	90300000	6.322638654	Naive_B_1814-RH-1.phs001703v3p1.Homo_Sapiens.H3K27ac.b1	90267049	AnchorA	BACH2	ENSG00000112182	Diabetes Mellitus, Type 1	Chiou J	GD08996
chr6	90295000	90300000	chr6	90320000	90325000	5.241389134	Naive_B_1814-RH-1.phs001703v3p1.Homo_Sapiens.H3K27ac.b1	90296024	AnchorA	AL132996.1	ENSG00000260271	Diabetes Mellitus, Type 1	Chiou J	GD08996
chr6	137825000	137830000	chr6	137865000	137870000	5.308755231	Naive_B_1814-RH-1.phs001703v3p1.Homo_Sapiens.H3K27ac.b1	137825368	AnchorA	TNFAIP3	ENSG00000118503	Diabetes Mellitus, Type 1	Chiou J	GD08996
chr6	137825000	137830000	chr6	137865000	137870000	5.308755231	Naive_B_1814-RH-1.phs001703v3p1.Homo_Sapiens.H3K27ac.b1	137825368	AnchorA	AL357060.1	ENSG00000237499	Diabetes Mellitus, Type 1	Chiou J	GD08996
chr6	137865000	137870000	chr6	137920000	137925000	6.349510818	Naive_B_1814-RH-1.phs001703v3p1.Homo_Sapiens.H3K27ac.b1	137923679	AnchorB	TNFAIP3	ENSG00000118503	Diabetes Mellitus, Type 1	Chiou J	GD08996
chr6	137865000	137870000	chr6	137920000	137925000	6.349510818	Naive_B_1814-RH-1.phs001703v3p1.Homo_Sapiens.H3K27ac.b1	137923679	AnchorB	AL357060.1	ENSG00000237499	Diabetes Mellitus, Type 1	Chiou J	GD08996
chr6	137865000	137870000	chr6	137920000	137925000	6.349510818	Naive_B_1814-RH-1.phs001703v3p1.Homo_Sapiens.H3K27ac.b1	137923806	AnchorB	TNFAIP3	ENSG00000118503	Diabetes Mellitus, Type 1	Chiou J	GD08996
chr6	137865000	137870000	chr6	137920000	137925000	6.349510818	Naive_B_1814-RH-1.phs001703v3p1.Homo_Sapiens.H3K27ac.b1	137923806	AnchorB	AL357060.1	ENSG00000237499	Diabetes Mellitus, Type 1	Chiou J	GD08996
chr8	140455000	140460000	chr8	140590000	140595000	16.81939237	Naive_B_1814-RH-1.phs001703v3p1.Homo_Sapiens.H3K27ac.b1	140590120	AnchorB	TRAPPC9	ENSG00000167632	Diabetes Mellitus, Type 1	Chiou J	GD08996
chr8	140455000	140460000	chr8	140590000	140595000	16.81939237	Naive_B_1814-RH-1.phs001703v3p1.Homo_Sapiens.H3K27ac.b1	140590676	AnchorB	TRAPPC9	ENSG00000167632	Diabetes Mellitus, Type 1	Chiou J	GD08996
chr8	140455000	140460000	chr8	140590000	140595000	16.81939237	Naive_B_1814-RH-1.phs001703v3p1.Homo_Sapiens.H3K27ac.b1	140590833	AnchorB	TRAPPC9	ENSG00000167632	Diabetes Mellitus, Type 1	Chiou J	GD08996
chr8	140455000	140460000	chr8	140590000	140595000	16.81939237	Naive_B_1814-RH-1.phs001703v3p1.Homo_Sapiens.H3K27ac.b1	140591443	AnchorB	TRAPPC9	ENSG00000167632	Diabetes Mellitus, Type 1	Chiou J	GD08996
chr8	140455000	140460000	chr8	140590000	140595000	16.81939237	Naive_B_1814-RH-1.phs001703v3p1.Homo_Sapiens.H3K27ac.b1	140592922	AnchorB	TRAPPC9	ENSG00000167632	Diabetes Mellitus, Type 1	Chiou J	GD08996
chr8	140455000	140460000	chr8	140590000	140595000	16.81939237	Naive_B_1814-RH-1.phs001703v3p1.Homo_Sapiens.H3K27ac.b1	140594585	AnchorB	TRAPPC9	ENSG00000167632	Diabetes Mellitus, Type 1	Chiou J	GD08996
chr8	140455000	140460000	chr8	140590000	140595000	16.81939237	Naive_B_1814-RH-1.phs001703v3p1.Homo_Sapiens.H3K27ac.b1	140594950	AnchorB	TRAPPC9	ENSG00000167632	Diabetes Mellitus, Type 1	Chiou J	GD08996
chr8	140455000	140460000	chr8	140595000	140600000	5.660064313	Naive_B_1814-RH-1.phs001703v3p1.Homo_Sapiens.H3K27ac.b1	140595574	AnchorB	TRAPPC9	ENSG00000167632	Diabetes Mellitus, Type 1	Chiou J	GD08996
chr8	140455000	140460000	chr8	140595000	140600000	5.660064313	Naive_B_1814-RH-1.phs001703v3p1.Homo_Sapiens.H3K27ac.b1	140595750	AnchorB	TRAPPC9	ENSG00000167632	Diabetes Mellitus, Type 1	Chiou J	GD08996
chr8	140455000	140460000	chr8	140595000	140600000	5.660064313	Naive_B_1814-RH-1.phs001703v3p1.Homo_Sapiens.H3K27ac.b1	140595993	AnchorB	TRAPPC9	ENSG00000167632	Diabetes Mellitus, Type 1	Chiou J	GD08996
chr8	140455000	140460000	chr8	140595000	140600000	5.660064313	Naive_B_1814-RH-1.phs001703v3p1.Homo_Sapiens.H3K27ac.b1	140596444	AnchorB	TRAPPC9	ENSG00000167632	Diabetes Mellitus, Type 1	Chiou J	GD08996
chr8	140455000	140460000	chr8	140595000	140600000	5.660064313	Naive_B_1814-RH-1.phs001703v3p1.Homo_Sapiens.H3K27ac.b1	140596890	AnchorB	TRAPPC9	ENSG00000167632	Diabetes Mellitus, Type 1	Chiou J	GD08996
chr8	140455000	140460000	chr8	140595000	140600000	5.660064313	Naive_B_1814-RH-1.phs001703v3p1.Homo_Sapiens.H3K27ac.b1	140596951	AnchorB	TRAPPC9	ENSG00000167632	Diabetes Mellitus, Type 1	Chiou J	GD08996
chr8	140455000	140460000	chr8	140595000	140600000	5.660064313	Naive_B_1814-RH-1.phs001703v3p1.Homo_Sapiens.H3K27ac.b1	140597934	AnchorB	TRAPPC9	ENSG00000167632	Diabetes Mellitus, Type 1	Chiou J	GD08996
chr8	140455000	140460000	chr8	140595000	140600000	5.660064313	Naive_B_1814-RH-1.phs001703v3p1.Homo_Sapiens.H3K27ac.b1	140598799	AnchorB	TRAPPC9	ENSG00000167632	Diabetes Mellitus, Type 1	Chiou J	GD08996
chr8	140455000	140460000	chr8	140595000	140600000	5.660064313	Naive_B_1814-RH-1.phs001703v3p1.Homo_Sapiens.H3K27ac.b1	140598961	AnchorB	TRAPPC9	ENSG00000167632	Diabetes Mellitus, Type 1	Chiou J	GD08996
chr8	140455000	140460000	chr8	140595000	140600000	5.660064313	Naive_B_1814-RH-1.phs001703v3p1.Homo_Sapiens.H3K27ac.b1	140599889	AnchorB	TRAPPC9	ENSG00000167632	Diabetes Mellitus, Type 1	Chiou J	GD08996
chr8	140455000	140460000	chr8	140635000	140640000	12.28268502	Naive_B_1814-RH-1.phs001703v3p1.Homo_Sapiens.H3K27ac.b1	140637192	AnchorB	TRAPPC9	ENSG00000167632	Diabetes Mellitus, Type 1	Chiou J	GD08996
chr8	140455000	140460000	chr8	140635000	140640000	12.28268502	Naive_B_1814-RH-1.phs001703v3p1.Homo_Sapiens.H3K27ac.b1	140638981	AnchorB	TRAPPC9	ENSG00000167632	Diabetes Mellitus, Type 1	Chiou J	GD08996
chr8	140510000	140515000	chr8	140580000	140585000	8.374596107	Naive_B_1814-RH-1.phs001703v3p1.Homo_Sapiens.H3K27ac.b1	140582558	AnchorB	CHRAC1	ENSG00000104472	Diabetes Mellitus, Type 1	Chiou J	GD08996
chr8	140510000	140515000	chr8	140580000	140585000	8.374596107	Naive_B_1814-RH-1.phs001703v3p1.Homo_Sapiens.H3K27ac.b1	140584361	AnchorB	CHRAC1	ENSG00000104472	Diabetes Mellitus, Type 1	Chiou J	GD08996
chr8	140510000	140515000	chr8	140590000	140595000	21.85284231	Naive_B_1814-RH-1.phs001703v3p1.Homo_Sapiens.H3K27ac.b1	140590120	AnchorB	CHRAC1	ENSG00000104472	Diabetes Mellitus, Type 1	Chiou J	GD08996
chr8	140510000	140515000	chr8	140590000	140595000	21.85284231	Naive_B_1814-RH-1.phs001703v3p1.Homo_Sapiens.H3K27ac.b1	140590676	AnchorB	CHRAC1	ENSG00000104472	Diabetes Mellitus, Type 1	Chiou J	GD08996
chr8	140510000	140515000	chr8	140590000	140595000	21.85284231	Naive_B_1814-RH-1.phs001703v3p1.Homo_Sapiens.H3K27ac.b1	140590833	AnchorB	CHRAC1	ENSG00000104472	Diabetes Mellitus, Type 1	Chiou J	GD08996
chr8	140510000	140515000	chr8	140590000	140595000	21.85284231	Naive_B_1814-RH-1.phs001703v3p1.Homo_Sapiens.H3K27ac.b1	140591443	AnchorB	CHRAC1	ENSG00000104472	Diabetes Mellitus, Type 1	Chiou J	GD08996
chr8	140510000	140515000	chr8	140590000	140595000	21.85284231	Naive_B_1814-RH-1.phs001703v3p1.Homo_Sapiens.H3K27ac.b1	140592922	AnchorB	CHRAC1	ENSG00000104472	Diabetes Mellitus, Type 1	Chiou J	GD08996
chr8	140510000	140515000	chr8	140590000	140595000	21.85284231	Naive_B_1814-RH-1.phs001703v3p1.Homo_Sapiens.H3K27ac.b1	140594585	AnchorB	CHRAC1	ENSG00000104472	Diabetes Mellitus, Type 1	Chiou J	GD08996
chr8	140510000	140515000	chr8	140590000	140595000	21.85284231	Naive_B_1814-RH-1.phs001703v3p1.Homo_Sapiens.H3K27ac.b1	140594950	AnchorB	CHRAC1	ENSG00000104472	Diabetes Mellitus, Type 1	Chiou J	GD08996
chr8	140510000	140515000	chr8	140595000	140600000	45.78371308	Naive_B_1814-RH-1.phs001703v3p1.Homo_Sapiens.H3K27ac.b1	140595574	AnchorB	CHRAC1	ENSG00000104472	Diabetes Mellitus, Type 1	Chiou J	GD08996
chr8	140510000	140515000	chr8	140595000	140600000	45.78371308	Naive_B_1814-RH-1.phs001703v3p1.Homo_Sapiens.H3K27ac.b1	140595750	AnchorB	CHRAC1	ENSG00000104472	Diabetes Mellitus, Type 1	Chiou J	GD08996
chr8	140510000	140515000	chr8	140595000	140600000	45.78371308	Naive_B_1814-RH-1.phs001703v3p1.Homo_Sapiens.H3K27ac.b1	140595993	AnchorB	CHRAC1	ENSG00000104472	Diabetes Mellitus, Type 1	Chiou J	GD08996
chr8	140510000	140515000	chr8	140595000	140600000	45.78371308	Naive_B_1814-RH-1.phs001703v3p1.Homo_Sapiens.H3K27ac.b1	140596444	AnchorB	CHRAC1	ENSG00000104472	Diabetes Mellitus, Type 1	Chiou J	GD08996
chr8	140510000	140515000	chr8	140595000	140600000	45.78371308	Naive_B_1814-RH-1.phs001703v3p1.Homo_Sapiens.H3K27ac.b1	140596890	AnchorB	CHRAC1	ENSG00000104472	Diabetes Mellitus, Type 1	Chiou J	GD08996
chr8	140510000	140515000	chr8	140595000	140600000	45.78371308	Naive_B_1814-RH-1.phs001703v3p1.Homo_Sapiens.H3K27ac.b1	140596951	AnchorB	CHRAC1	ENSG00000104472	Diabetes Mellitus, Type 1	Chiou J	GD08996
chr8	140510000	140515000	chr8	140595000	140600000	45.78371308	Naive_B_1814-RH-1.phs001703v3p1.Homo_Sapiens.H3K27ac.b1	140597934	AnchorB	CHRAC1	ENSG00000104472	Diabetes Mellitus, Type 1	Chiou J	GD08996
chr8	140510000	140515000	chr8	140595000	140600000	45.78371308	Naive_B_1814-RH-1.phs001703v3p1.Homo_Sapiens.H3K27ac.b1	140598799	AnchorB	CHRAC1	ENSG00000104472	Diabetes Mellitus, Type 1	Chiou J	GD08996
chr8	140510000	140515000	chr8	140595000	140600000	45.78371308	Naive_B_1814-RH-1.phs001703v3p1.Homo_Sapiens.H3K27ac.b1	140598961	AnchorB	CHRAC1	ENSG00000104472	Diabetes Mellitus, Type 1	Chiou J	GD08996
chr8	140510000	140515000	chr8	140595000	140600000	45.78371308	Naive_B_1814-RH-1.phs001703v3p1.Homo_Sapiens.H3K27ac.b1	140599889	AnchorB	CHRAC1	ENSG00000104472	Diabetes Mellitus, Type 1	Chiou J	GD08996
chr8	140510000	140515000	chr8	140600000	140605000	15.53472261	Naive_B_1814-RH-1.phs001703v3p1.Homo_Sapiens.H3K27ac.b1	140600965	AnchorB	CHRAC1	ENSG00000104472	Diabetes Mellitus, Type 1	Chiou J	GD08996
chr8	140510000	140515000	chr8	140600000	140605000	15.53472261	Naive_B_1814-RH-1.phs001703v3p1.Homo_Sapiens.H3K27ac.b1	140601810	AnchorB	CHRAC1	ENSG00000104472	Diabetes Mellitus, Type 1	Chiou J	GD08996
chr8	140510000	140515000	chr8	140600000	140605000	15.53472261	Naive_B_1814-RH-1.phs001703v3p1.Homo_Sapiens.H3K27ac.b1	140603225	AnchorB	CHRAC1	ENSG00000104472	Diabetes Mellitus, Type 1	Chiou J	GD08996
chr8	140510000	140515000	chr8	140600000	140605000	15.53472261	Naive_B_1814-RH-1.phs001703v3p1.Homo_Sapiens.H3K27ac.b1	140603416	AnchorB	CHRAC1	ENSG00000104472	Diabetes Mellitus, Type 1	Chiou J	GD08996
chr8	140510000	140515000	chr8	140610000	140615000	12.157854	Naive_B_1814-RH-1.phs001703v3p1.Homo_Sapiens.H3K27ac.b1	140610939	AnchorB	CHRAC1	ENSG00000104472	Diabetes Mellitus, Type 1	Chiou J	GD08996
chr8	140510000	140515000	chr8	140610000	140615000	12.157854	Naive_B_1814-RH-1.phs001703v3p1.Homo_Sapiens.H3K27ac.b1	140611772	AnchorB	CHRAC1	ENSG00000104472	Diabetes Mellitus, Type 1	Chiou J	GD08996
chr8	140510000	140515000	chr8	140610000	140615000	12.157854	Naive_B_1814-RH-1.phs001703v3p1.Homo_Sapiens.H3K27ac.b1	140612791	AnchorB	CHRAC1	ENSG00000104472	Diabetes Mellitus, Type 1	Chiou J	GD08996
chr8	140510000	140515000	chr8	140610000	140615000	12.157854	Naive_B_1814-RH-1.phs001703v3p1.Homo_Sapiens.H3K27ac.b1	140613833	AnchorB	CHRAC1	ENSG00000104472	Diabetes Mellitus, Type 1	Chiou J	GD08996
chr8	140510000	140515000	chr8	140610000	140615000	12.157854	Naive_B_1814-RH-1.phs001703v3p1.Homo_Sapiens.H3K27ac.b1	140613859	AnchorB	CHRAC1	ENSG00000104472	Diabetes Mellitus, Type 1	Chiou J	GD08996
chr8	140510000	140515000	chr8	140610000	140615000	12.157854	Naive_B_1814-RH-1.phs001703v3p1.Homo_Sapiens.H3K27ac.b1	140614492	AnchorB	CHRAC1	ENSG00000104472	Diabetes Mellitus, Type 1	Chiou J	GD08996
chr8	140510000	140515000	chr8	140610000	140615000	12.157854	Naive_B_1814-RH-1.phs001703v3p1.Homo_Sapiens.H3K27ac.b1	140614946	AnchorB	CHRAC1	ENSG00000104472	Diabetes Mellitus, Type 1	Chiou J	GD08996
chr8	140510000	140515000	chr8	140625000	140630000	4.921794326	Naive_B_1814-RH-1.phs001703v3p1.Homo_Sapiens.H3K27ac.b1	140625230	AnchorB	CHRAC1	ENSG00000104472	Diabetes Mellitus, Type 1	Chiou J	GD08996
chr8	140510000	140515000	chr8	140625000	140630000	4.921794326	Naive_B_1814-RH-1.phs001703v3p1.Homo_Sapiens.H3K27ac.b1	140625241	AnchorB	CHRAC1	ENSG00000104472	Diabetes Mellitus, Type 1	Chiou J	GD08996
chr8	140510000	140515000	chr8	140625000	140630000	4.921794326	Naive_B_1814-RH-1.phs001703v3p1.Homo_Sapiens.H3K27ac.b1	140629163	AnchorB	CHRAC1	ENSG00000104472	Diabetes Mellitus, Type 1	Chiou J	GD08996
chr8	140510000	140515000	chr8	140625000	140630000	4.921794326	Naive_B_1814-RH-1.phs001703v3p1.Homo_Sapiens.H3K27ac.b1	140629450	AnchorB	CHRAC1	ENSG00000104472	Diabetes Mellitus, Type 1	Chiou J	GD08996
chr8	140510000	140515000	chr8	140625000	140630000	4.921794326	Naive_B_1814-RH-1.phs001703v3p1.Homo_Sapiens.H3K27ac.b1	140629529	AnchorB	CHRAC1	ENSG00000104472	Diabetes Mellitus, Type 1	Chiou J	GD08996
chr8	140510000	140515000	chr8	140635000	140640000	15.03969527	Naive_B_1814-RH-1.phs001703v3p1.Homo_Sapiens.H3K27ac.b1	140637192	AnchorB	CHRAC1	ENSG00000104472	Diabetes Mellitus, Type 1	Chiou J	GD08996
chr8	140510000	140515000	chr8	140635000	140640000	15.03969527	Naive_B_1814-RH-1.phs001703v3p1.Homo_Sapiens.H3K27ac.b1	140638981	AnchorB	CHRAC1	ENSG00000104472	Diabetes Mellitus, Type 1	Chiou J	GD08996
chr8	140590000	140595000	chr8	140635000	140640000	18.33648343	Naive_B_1814-RH-1.phs001703v3p1.Homo_Sapiens.H3K27ac.b1	140590120	AnchorA	AGO2	ENSG00000123908	Diabetes Mellitus, Type 1	Chiou J	GD08996
chr8	140590000	140595000	chr8	140635000	140640000	18.33648343	Naive_B_1814-RH-1.phs001703v3p1.Homo_Sapiens.H3K27ac.b1	140590120	AnchorA	ERICD	ENSG00000280303	Diabetes Mellitus, Type 1	Chiou J	GD08996
chr8	140590000	140595000	chr8	140635000	140640000	18.33648343	Naive_B_1814-RH-1.phs001703v3p1.Homo_Sapiens.H3K27ac.b1	140590676	AnchorA	AGO2	ENSG00000123908	Diabetes Mellitus, Type 1	Chiou J	GD08996
chr8	140590000	140595000	chr8	140635000	140640000	18.33648343	Naive_B_1814-RH-1.phs001703v3p1.Homo_Sapiens.H3K27ac.b1	140590676	AnchorA	ERICD	ENSG00000280303	Diabetes Mellitus, Type 1	Chiou J	GD08996
chr8	140590000	140595000	chr8	140635000	140640000	18.33648343	Naive_B_1814-RH-1.phs001703v3p1.Homo_Sapiens.H3K27ac.b1	140590833	AnchorA	AGO2	ENSG00000123908	Diabetes Mellitus, Type 1	Chiou J	GD08996
chr8	140590000	140595000	chr8	140635000	140640000	18.33648343	Naive_B_1814-RH-1.phs001703v3p1.Homo_Sapiens.H3K27ac.b1	140590833	AnchorA	ERICD	ENSG00000280303	Diabetes Mellitus, Type 1	Chiou J	GD08996
chr8	140590000	140595000	chr8	140635000	140640000	18.33648343	Naive_B_1814-RH-1.phs001703v3p1.Homo_Sapiens.H3K27ac.b1	140591443	AnchorA	AGO2	ENSG00000123908	Diabetes Mellitus, Type 1	Chiou J	GD08996
chr8	140590000	140595000	chr8	140635000	140640000	18.33648343	Naive_B_1814-RH-1.phs001703v3p1.Homo_Sapiens.H3K27ac.b1	140591443	AnchorA	ERICD	ENSG00000280303	Diabetes Mellitus, Type 1	Chiou J	GD08996
chr8	140590000	140595000	chr8	140635000	140640000	18.33648343	Naive_B_1814-RH-1.phs001703v3p1.Homo_Sapiens.H3K27ac.b1	140592922	AnchorA	AGO2	ENSG00000123908	Diabetes Mellitus, Type 1	Chiou J	GD08996
chr8	140590000	140595000	chr8	140635000	140640000	18.33648343	Naive_B_1814-RH-1.phs001703v3p1.Homo_Sapiens.H3K27ac.b1	140592922	AnchorA	ERICD	ENSG00000280303	Diabetes Mellitus, Type 1	Chiou J	GD08996
chr8	140590000	140595000	chr8	140635000	140640000	18.33648343	Naive_B_1814-RH-1.phs001703v3p1.Homo_Sapiens.H3K27ac.b1	140594585	AnchorA	AGO2	ENSG00000123908	Diabetes Mellitus, Type 1	Chiou J	GD08996
chr8	140590000	140595000	chr8	140635000	140640000	18.33648343	Naive_B_1814-RH-1.phs001703v3p1.Homo_Sapiens.H3K27ac.b1	140594585	AnchorA	ERICD	ENSG00000280303	Diabetes Mellitus, Type 1	Chiou J	GD08996
chr8	140590000	140595000	chr8	140635000	140640000	18.33648343	Naive_B_1814-RH-1.phs001703v3p1.Homo_Sapiens.H3K27ac.b1	140594950	AnchorA	AGO2	ENSG00000123908	Diabetes Mellitus, Type 1	Chiou J	GD08996
chr8	140590000	140595000	chr8	140635000	140640000	18.33648343	Naive_B_1814-RH-1.phs001703v3p1.Homo_Sapiens.H3K27ac.b1	140594950	AnchorA	ERICD	ENSG00000280303	Diabetes Mellitus, Type 1	Chiou J	GD08996
chr8	140590000	140595000	chr8	140635000	140640000	18.33648343	Naive_B_1814-RH-1.phs001703v3p1.Homo_Sapiens.H3K27ac.b1	140637192	AnchorB	AC067931.2	ENSG00000280326	Diabetes Mellitus, Type 1	Chiou J	GD08996
chr8	140590000	140595000	chr8	140635000	140640000	18.33648343	Naive_B_1814-RH-1.phs001703v3p1.Homo_Sapiens.H3K27ac.b1	140638981	AnchorB	AC067931.2	ENSG00000280326	Diabetes Mellitus, Type 1	Chiou J	GD08996
chr10	6050000	6055000	chr10	6070000	6075000	10.87521356	Naive_B_1814-RH-1.phs001703v3p1.Homo_Sapiens.H3K27ac.b1	6052734	AnchorA	RPL32P23	ENSG00000214015	Diabetes Mellitus, Type 1	Chiou J	GD08996
chr10	6050000	6055000	chr10	6070000	6075000	10.87521356	Naive_B_1814-RH-1.phs001703v3p1.Homo_Sapiens.H3K27ac.b1	6054704	AnchorA	RPL32P23	ENSG00000214015	Diabetes Mellitus, Type 1	Chiou J	GD08996
chr10	6050000	6055000	chr10	6085000	6090000	15.94390166	Naive_B_1814-RH-1.phs001703v3p1.Homo_Sapiens.H3K27ac.b1	6052734	AnchorA	RBM17	ENSG00000134453	Diabetes Mellitus, Type 1	Chiou J	GD08996
chr10	6050000	6055000	chr10	6085000	6090000	15.94390166	Naive_B_1814-RH-1.phs001703v3p1.Homo_Sapiens.H3K27ac.b1	6054704	AnchorA	RBM17	ENSG00000134453	Diabetes Mellitus, Type 1	Chiou J	GD08996
chr11	64315000	64320000	chr11	64340000	64345000	12.51525806	Naive_B_1814-RH-1.phs001703v3p1.Homo_Sapiens.H3K27ac.b1	64340005	AnchorB	PRDX5	ENSG00000126432	Diabetes Mellitus, Type 1	Chiou J	GD08996
chr11	64315000	64320000	chr11	64340000	64345000	12.51525806	Naive_B_1814-RH-1.phs001703v3p1.Homo_Sapiens.H3K27ac.b1	64340005	AnchorB	TRMT112	ENSG00000173113	Diabetes Mellitus, Type 1	Chiou J	GD08996
chr11	64315000	64320000	chr11	64340000	64345000	12.51525806	Naive_B_1814-RH-1.phs001703v3p1.Homo_Sapiens.H3K27ac.b1	64340263	AnchorB	PRDX5	ENSG00000126432	Diabetes Mellitus, Type 1	Chiou J	GD08996
chr11	64315000	64320000	chr11	64340000	64345000	12.51525806	Naive_B_1814-RH-1.phs001703v3p1.Homo_Sapiens.H3K27ac.b1	64340263	AnchorB	TRMT112	ENSG00000173113	Diabetes Mellitus, Type 1	Chiou J	GD08996
chr11	64315000	64320000	chr11	64340000	64345000	12.51525806	Naive_B_1814-RH-1.phs001703v3p1.Homo_Sapiens.H3K27ac.b1	64341646	AnchorB	PRDX5	ENSG00000126432	Diabetes Mellitus, Type 1	Chiou J	GD08996
chr11	64315000	64320000	chr11	64340000	64345000	12.51525806	Naive_B_1814-RH-1.phs001703v3p1.Homo_Sapiens.H3K27ac.b1	64341646	AnchorB	TRMT112	ENSG00000173113	Diabetes Mellitus, Type 1	Chiou J	GD08996
chr11	64315000	64320000	chr11	64340000	64345000	12.51525806	Naive_B_1814-RH-1.phs001703v3p1.Homo_Sapiens.H3K27ac.b1	64343211	AnchorB	PRDX5	ENSG00000126432	Diabetes Mellitus, Type 1	Chiou J	GD08996
chr11	64315000	64320000	chr11	64340000	64345000	12.51525806	Naive_B_1814-RH-1.phs001703v3p1.Homo_Sapiens.H3K27ac.b1	64343211	AnchorB	TRMT112	ENSG00000173113	Diabetes Mellitus, Type 1	Chiou J	GD08996
chr12	111405000	111410000	chr12	111425000	111430000	5.334572768	Naive_B_1814-RH-1.phs001703v3p1.Homo_Sapiens.H3K27ac.b1	111427245	AnchorB	SH2B3	ENSG00000111252	Diabetes Mellitus, Type 1	Chiou J	GD08996
chr12	111405000	111410000	chr12	111445000	111450000	28.09671405	Naive_B_1814-RH-1.phs001703v3p1.Homo_Sapiens.H3K27ac.b1	111446804	AnchorB	SH2B3	ENSG00000111252	Diabetes Mellitus, Type 1	Chiou J	GD08996
chr13	99370000	99375000	chr13	99425000	99430000	11.1161815	Naive_B_1814-RH-1.phs001703v3p1.Homo_Sapiens.H3K27ac.b1	99427579	AnchorB	HMGB3P4	ENSG00000228808	Diabetes Mellitus, Type 1	Chiou J	GD08996
chr13	99370000	99375000	chr13	99425000	99430000	11.1161815	Naive_B_1814-RH-1.phs001703v3p1.Homo_Sapiens.H3K27ac.b1	99429512	AnchorB	HMGB3P4	ENSG00000228808	Diabetes Mellitus, Type 1	Chiou J	GD08996
chr17	3915000	3920000	chr17	4005000	4010000	19.82329503	Naive_B_1814-RH-1.phs001703v3p1.Homo_Sapiens.H3K27ac.b1	4006110	AnchorB	P2RX1	ENSG00000108405	Diabetes Mellitus, Type 1	Chiou J	GD08996
chr17	7305000	7310000	chr17	7330000	7335000	42.29248443	Naive_B_1814-RH-1.phs001703v3p1.Homo_Sapiens.H3K27ac.b1	7330793	AnchorB	EIF5A	ENSG00000132507	Diabetes Mellitus, Type 1	Chiou J	GD08996
chr17	7305000	7310000	chr17	7330000	7335000	42.29248443	Naive_B_1814-RH-1.phs001703v3p1.Homo_Sapiens.H3K27ac.b1	7330980	AnchorB	EIF5A	ENSG00000132507	Diabetes Mellitus, Type 1	Chiou J	GD08996
chr17	7305000	7310000	chr17	7330000	7335000	42.29248443	Naive_B_1814-RH-1.phs001703v3p1.Homo_Sapiens.H3K27ac.b1	7331664	AnchorB	EIF5A	ENSG00000132507	Diabetes Mellitus, Type 1	Chiou J	GD08996
chr17	7305000	7310000	chr17	7330000	7335000	42.29248443	Naive_B_1814-RH-1.phs001703v3p1.Homo_Sapiens.H3K27ac.b1	7331997	AnchorB	EIF5A	ENSG00000132507	Diabetes Mellitus, Type 1	Chiou J	GD08996
chr17	7305000	7310000	chr17	7335000	7340000	9.063224322	Naive_B_1814-RH-1.phs001703v3p1.Homo_Sapiens.H3K27ac.b1	7337072	AnchorB	EIF5A	ENSG00000132507	Diabetes Mellitus, Type 1	Chiou J	GD08996
chr17	45220000	45225000	chr17	45385000	45390000	5.174391886	Naive_B_1814-RH-1.phs001703v3p1.Homo_Sapiens.H3K27ac.b1	45386127	AnchorB	FMNL1	ENSG00000184922	Diabetes Mellitus, Type 1	Chiou J	GD08996
chr17	45220000	45225000	chr17	45385000	45390000	5.174391886	Naive_B_1814-RH-1.phs001703v3p1.Homo_Sapiens.H3K27ac.b1	45386127	AnchorB	AC008105.3	ENSG00000267121	Diabetes Mellitus, Type 1	Chiou J	GD08996
chr17	46190000	46195000	chr17	46265000	46270000	5.291595183	Naive_B_1814-RH-1.phs001703v3p1.Homo_Sapiens.H3K27ac.b1	46191122	AnchorA	AC005829.1	ENSG00000261575	Diabetes Mellitus, Type 1	Chiou J	GD08996
chr17	46190000	46195000	chr17	46265000	46270000	5.291595183	Naive_B_1814-RH-1.phs001703v3p1.Homo_Sapiens.H3K27ac.b1	46192598	AnchorA	AC005829.1	ENSG00000261575	Diabetes Mellitus, Type 1	Chiou J	GD08996
chr17	46190000	46195000	chr17	46265000	46270000	5.291595183	Naive_B_1814-RH-1.phs001703v3p1.Homo_Sapiens.H3K27ac.b1	46192693	AnchorA	AC005829.1	ENSG00000261575	Diabetes Mellitus, Type 1	Chiou J	GD08996
chr17	46190000	46195000	chr17	46265000	46270000	5.291595183	Naive_B_1814-RH-1.phs001703v3p1.Homo_Sapiens.H3K27ac.b1	46193443	AnchorA	AC005829.1	ENSG00000261575	Diabetes Mellitus, Type 1	Chiou J	GD08996
chr17	46190000	46195000	chr17	46265000	46270000	5.291595183	Naive_B_1814-RH-1.phs001703v3p1.Homo_Sapiens.H3K27ac.b1	46268287	AnchorB	KANSL1-AS1	ENSG00000214401	Diabetes Mellitus, Type 1	Chiou J	GD08996
chr17	68180000	68185000	chr17	68205000	68210000	5.884165117	Naive_B_1814-RH-1.phs001703v3p1.Homo_Sapiens.H3K27ac.b1	68180752	AnchorA	AC005332.4	ENSG00000274712	Diabetes Mellitus, Type 1	Chiou J	GD08996
chr17	68180000	68185000	chr17	68205000	68210000	5.884165117	Naive_B_1814-RH-1.phs001703v3p1.Homo_Sapiens.H3K27ac.b1	68180780	AnchorA	AC005332.4	ENSG00000274712	Diabetes Mellitus, Type 1	Chiou J	GD08996
chr17	68180000	68185000	chr17	68205000	68210000	5.884165117	Naive_B_1814-RH-1.phs001703v3p1.Homo_Sapiens.H3K27ac.b1	68180941	AnchorA	AC005332.4	ENSG00000274712	Diabetes Mellitus, Type 1	Chiou J	GD08996
chr17	68180000	68185000	chr17	68205000	68210000	5.884165117	Naive_B_1814-RH-1.phs001703v3p1.Homo_Sapiens.H3K27ac.b1	68182775	AnchorA	AC005332.4	ENSG00000274712	Diabetes Mellitus, Type 1	Chiou J	GD08996
chr17	68180000	68185000	chr17	68205000	68210000	5.884165117	Naive_B_1814-RH-1.phs001703v3p1.Homo_Sapiens.H3K27ac.b1	68183406	AnchorA	AC005332.4	ENSG00000274712	Diabetes Mellitus, Type 1	Chiou J	GD08996
chr17	68180000	68185000	chr17	68205000	68210000	5.884165117	Naive_B_1814-RH-1.phs001703v3p1.Homo_Sapiens.H3K27ac.b1	68183998	AnchorA	AC005332.4	ENSG00000274712	Diabetes Mellitus, Type 1	Chiou J	GD08996
chr17	68180000	68185000	chr17	68205000	68210000	5.884165117	Naive_B_1814-RH-1.phs001703v3p1.Homo_Sapiens.H3K27ac.b1	68184540	AnchorA	AC005332.4	ENSG00000274712	Diabetes Mellitus, Type 1	Chiou J	GD08996
chr22	37195000	37200000	chr22	37240000	37245000	8.120272352	Naive_B_1814-RH-1.phs001703v3p1.Homo_Sapiens.H3K27ac.b1	37195250	AnchorA	RAC2	ENSG00000128340	Diabetes Mellitus, Type 1	Chiou J	GD08996
chr22	37195000	37200000	chr22	37240000	37245000	8.120272352	Naive_B_1814-RH-1.phs001703v3p1.Homo_Sapiens.H3K27ac.b1	37195278	AnchorA	RAC2	ENSG00000128340	Diabetes Mellitus, Type 1	Chiou J	GD08996
chr1	35575000	35580000	chr1	35640000	35645000	5.361225806	Naive_B_1815-RH-1.phs001703v3p1.Homo_Sapiens.H3K27ac.b1	35578990	AnchorA	PSMB2	ENSG00000126067	Diabetes Mellitus, Type 1	Chiou J	GD08996
chr1	35575000	35580000	chr1	35640000	35645000	5.361225806	Naive_B_1815-RH-1.phs001703v3p1.Homo_Sapiens.H3K27ac.b1	35640652	AnchorB	AC004865.2	ENSG00000239636	Diabetes Mellitus, Type 1	Chiou J	GD08996
chr1	35575000	35580000	chr1	35640000	35645000	5.361225806	Naive_B_1815-RH-1.phs001703v3p1.Homo_Sapiens.H3K27ac.b1	35641909	AnchorB	AC004865.2	ENSG00000239636	Diabetes Mellitus, Type 1	Chiou J	GD08996
chr1	113830000	113835000	chr1	113925000	113930000	6.357971131	Naive_B_1815-RH-1.phs001703v3p1.Homo_Sapiens.H3K27ac.b1	113834946	AnchorA	HIPK1	ENSG00000163349	Diabetes Mellitus, Type 1	Chiou J	GD08996
chr1	113830000	113835000	chr1	113925000	113930000	6.357971131	Naive_B_1815-RH-1.phs001703v3p1.Homo_Sapiens.H3K27ac.b1	113834946	AnchorA	HIPK1-AS1	ENSG00000235527	Diabetes Mellitus, Type 1	Chiou J	GD08996
chr1	198595000	198600000	chr1	198630000	198635000	7.304413937	Naive_B_1815-RH-1.phs001703v3p1.Homo_Sapiens.H3K27ac.b1	198632575	AnchorB	AL157402.1	ENSG00000223881	Diabetes Mellitus, Type 1	Chiou J	GD08996
chr2	241315000	241320000	chr2	241355000	241360000	10.27457826	Naive_B_1815-RH-1.phs001703v3p1.Homo_Sapiens.H3K27ac.b1	241316415	AnchorA	FARP2	ENSG00000006607	Diabetes Mellitus, Type 1	Chiou J	GD08996
chr2	241315000	241320000	chr2	241355000	241360000	10.27457826	Naive_B_1815-RH-1.phs001703v3p1.Homo_Sapiens.H3K27ac.b1	241357676	AnchorB	HDLBP	ENSG00000115677	Diabetes Mellitus, Type 1	Chiou J	GD08996
chr2	241315000	241320000	chr2	241355000	241360000	10.27457826	Naive_B_1815-RH-1.phs001703v3p1.Homo_Sapiens.H3K27ac.b1	241357676	AnchorB	SEPT2	ENSG00000168385	Diabetes Mellitus, Type 1	Chiou J	GD08996
chr5	132385000	132390000	chr5	132490000	132495000	6.835330314	Naive_B_1815-RH-1.phs001703v3p1.Homo_Sapiens.H3K27ac.b1	132387596	AnchorA	IRF1	ENSG00000125347	Diabetes Mellitus, Type 1	Chiou J	GD08996
chr5	132385000	132390000	chr5	132490000	132495000	6.835330314	Naive_B_1815-RH-1.phs001703v3p1.Homo_Sapiens.H3K27ac.b1	132387597	AnchorA	IRF1	ENSG00000125347	Diabetes Mellitus, Type 1	Chiou J	GD08996
chr5	132385000	132390000	chr5	132490000	132495000	6.835330314	Naive_B_1815-RH-1.phs001703v3p1.Homo_Sapiens.H3K27ac.b1	132389637	AnchorA	IRF1	ENSG00000125347	Diabetes Mellitus, Type 1	Chiou J	GD08996
chr5	132390000	132395000	chr5	132490000	132495000	11.4231181	Naive_B_1815-RH-1.phs001703v3p1.Homo_Sapiens.H3K27ac.b1	132391341	AnchorA	IRF1	ENSG00000125347	Diabetes Mellitus, Type 1	Chiou J	GD08996
chr5	132410000	132415000	chr5	132455000	132460000	4.83766027	Naive_B_1815-RH-1.phs001703v3p1.Homo_Sapiens.H3K27ac.b1	132457594	AnchorB	C5orf56	ENSG00000197536	Diabetes Mellitus, Type 1	Chiou J	GD08996
chr5	132410000	132415000	chr5	132455000	132460000	4.83766027	Naive_B_1815-RH-1.phs001703v3p1.Homo_Sapiens.H3K27ac.b1	132457594	AnchorB	AC116366.3	ENSG00000283782	Diabetes Mellitus, Type 1	Chiou J	GD08996
chr5	132410000	132415000	chr5	132490000	132495000	32.03734044	Naive_B_1815-RH-1.phs001703v3p1.Homo_Sapiens.H3K27ac.b1	132490630	AnchorB	C5orf56	ENSG00000197536	Diabetes Mellitus, Type 1	Chiou J	GD08996
chr5	132410000	132415000	chr5	132490000	132495000	32.03734044	Naive_B_1815-RH-1.phs001703v3p1.Homo_Sapiens.H3K27ac.b1	132490630	AnchorB	AC116366.3	ENSG00000283782	Diabetes Mellitus, Type 1	Chiou J	GD08996
chr5	132410000	132415000	chr5	132490000	132495000	32.03734044	Naive_B_1815-RH-1.phs001703v3p1.Homo_Sapiens.H3K27ac.b1	132490721	AnchorB	C5orf56	ENSG00000197536	Diabetes Mellitus, Type 1	Chiou J	GD08996
chr5	132410000	132415000	chr5	132490000	132495000	32.03734044	Naive_B_1815-RH-1.phs001703v3p1.Homo_Sapiens.H3K27ac.b1	132490721	AnchorB	AC116366.3	ENSG00000283782	Diabetes Mellitus, Type 1	Chiou J	GD08996
chr5	132425000	132430000	chr5	132455000	132460000	4.890174258	Naive_B_1815-RH-1.phs001703v3p1.Homo_Sapiens.H3K27ac.b1	132457594	AnchorB	AC116366.2	ENSG00000238160	Diabetes Mellitus, Type 1	Chiou J	GD08996
chr5	132425000	132430000	chr5	132490000	132495000	18.9677878	Naive_B_1815-RH-1.phs001703v3p1.Homo_Sapiens.H3K27ac.b1	132490630	AnchorB	AC116366.2	ENSG00000238160	Diabetes Mellitus, Type 1	Chiou J	GD08996
chr5	132425000	132430000	chr5	132490000	132495000	18.9677878	Naive_B_1815-RH-1.phs001703v3p1.Homo_Sapiens.H3K27ac.b1	132490721	AnchorB	AC116366.2	ENSG00000238160	Diabetes Mellitus, Type 1	Chiou J	GD08996
chr5	132440000	132445000	chr5	132490000	132495000	6.118760802	Naive_B_1815-RH-1.phs001703v3p1.Homo_Sapiens.H3K27ac.b1	132442760	AnchorA	IRF1	ENSG00000125347	Diabetes Mellitus, Type 1	Chiou J	GD08996
chr5	132455000	132460000	chr5	132490000	132495000	16.3172985	Naive_B_1815-RH-1.phs001703v3p1.Homo_Sapiens.H3K27ac.b1	132457594	AnchorA	IRF1	ENSG00000125347	Diabetes Mellitus, Type 1	Chiou J	GD08996
chr5	132460000	132465000	chr5	132490000	132495000	14.38231798	Naive_B_1815-RH-1.phs001703v3p1.Homo_Sapiens.H3K27ac.b1	132460471	AnchorA	IRF1	ENSG00000125347	Diabetes Mellitus, Type 1	Chiou J	GD08996
chr5	132460000	132465000	chr5	132490000	132495000	14.38231798	Naive_B_1815-RH-1.phs001703v3p1.Homo_Sapiens.H3K27ac.b1	132461117	AnchorA	IRF1	ENSG00000125347	Diabetes Mellitus, Type 1	Chiou J	GD08996
chr5	132460000	132465000	chr5	132490000	132495000	14.38231798	Naive_B_1815-RH-1.phs001703v3p1.Homo_Sapiens.H3K27ac.b1	132462795	AnchorA	IRF1	ENSG00000125347	Diabetes Mellitus, Type 1	Chiou J	GD08996
chr5	132460000	132465000	chr5	132490000	132495000	14.38231798	Naive_B_1815-RH-1.phs001703v3p1.Homo_Sapiens.H3K27ac.b1	132463320	AnchorA	IRF1	ENSG00000125347	Diabetes Mellitus, Type 1	Chiou J	GD08996
chr5	132460000	132465000	chr5	132490000	132495000	14.38231798	Naive_B_1815-RH-1.phs001703v3p1.Homo_Sapiens.H3K27ac.b1	132464269	AnchorA	IRF1	ENSG00000125347	Diabetes Mellitus, Type 1	Chiou J	GD08996
chr5	132465000	132470000	chr5	132490000	132495000	6.8134931	Naive_B_1815-RH-1.phs001703v3p1.Homo_Sapiens.H3K27ac.b1	132465058	AnchorA	IRF1	ENSG00000125347	Diabetes Mellitus, Type 1	Chiou J	GD08996
chr5	132465000	132470000	chr5	132490000	132495000	6.8134931	Naive_B_1815-RH-1.phs001703v3p1.Homo_Sapiens.H3K27ac.b1	132466255	AnchorA	IRF1	ENSG00000125347	Diabetes Mellitus, Type 1	Chiou J	GD08996
chr5	132465000	132470000	chr5	132490000	132495000	6.8134931	Naive_B_1815-RH-1.phs001703v3p1.Homo_Sapiens.H3K27ac.b1	132468655	AnchorA	IRF1	ENSG00000125347	Diabetes Mellitus, Type 1	Chiou J	GD08996
chr5	132465000	132470000	chr5	132490000	132495000	6.8134931	Naive_B_1815-RH-1.phs001703v3p1.Homo_Sapiens.H3K27ac.b1	132490630	AnchorB	RF00019	ENSG00000202533	Diabetes Mellitus, Type 1	Chiou J	GD08996
chr5	132465000	132470000	chr5	132490000	132495000	6.8134931	Naive_B_1815-RH-1.phs001703v3p1.Homo_Sapiens.H3K27ac.b1	132490721	AnchorB	RF00019	ENSG00000202533	Diabetes Mellitus, Type 1	Chiou J	GD08996
chr5	132470000	132475000	chr5	132490000	132495000	36.13706002	Naive_B_1815-RH-1.phs001703v3p1.Homo_Sapiens.H3K27ac.b1	132490630	AnchorB	AC116366.1	ENSG00000234290	Diabetes Mellitus, Type 1	Chiou J	GD08996
chr5	132470000	132475000	chr5	132490000	132495000	36.13706002	Naive_B_1815-RH-1.phs001703v3p1.Homo_Sapiens.H3K27ac.b1	132490721	AnchorB	AC116366.1	ENSG00000234290	Diabetes Mellitus, Type 1	Chiou J	GD08996
chr6	32435000	32440000	chr6	32460000	32465000	9.737121179	Naive_B_1815-RH-1.phs001703v3p1.Homo_Sapiens.H3K27ac.b1	32461981	AnchorB	HLA-DRA	ENSG00000204287	Diabetes Mellitus, Type 1	Chiou J	GD08996
chr6	32435000	32440000	chr6	32460000	32465000	9.737121179	Naive_B_1815-RH-1.phs001703v3p1.Homo_Sapiens.H3K27ac.b1	32462048	AnchorB	HLA-DRA	ENSG00000204287	Diabetes Mellitus, Type 1	Chiou J	GD08996
chr6	32435000	32440000	chr6	32665000	32670000	62.62098082	Naive_B_1815-RH-1.phs001703v3p1.Homo_Sapiens.H3K27ac.b1	32666171	AnchorB	HLA-DRA	ENSG00000204287	Diabetes Mellitus, Type 1	Chiou J	GD08996
chr6	32470000	32475000	chr6	32665000	32670000	15.3859747	Naive_B_1815-RH-1.phs001703v3p1.Homo_Sapiens.H3K27ac.b1	32666171	AnchorB	HLA-DRB9	ENSG00000196301	Diabetes Mellitus, Type 1	Chiou J	GD08996
chr6	32585000	32590000	chr6	32665000	32670000	48.10739955	Naive_B_1815-RH-1.phs001703v3p1.Homo_Sapiens.H3K27ac.b1	32666171	AnchorB	HLA-DRB1	ENSG00000196126	Diabetes Mellitus, Type 1	Chiou J	GD08996
chr6	32625000	32630000	chr6	32665000	32670000	21.29594098	Naive_B_1815-RH-1.phs001703v3p1.Homo_Sapiens.H3K27ac.b1	32666171	AnchorB	HLA-DQA1	ENSG00000196735	Diabetes Mellitus, Type 1	Chiou J	GD08996
chr6	32665000	32670000	chr6	32940000	32945000	10.75141533	Naive_B_1815-RH-1.phs001703v3p1.Homo_Sapiens.H3K27ac.b1	32666171	AnchorA	HLA-DMB	ENSG00000242574	Diabetes Mellitus, Type 1	Chiou J	GD08996
chr6	32930000	32935000	chr6	32970000	32975000	7.554052788	Naive_B_1815-RH-1.phs001703v3p1.Homo_Sapiens.H3K27ac.b1	32931519	AnchorA	AL645941.1	ENSG00000223837	Diabetes Mellitus, Type 1	Chiou J	GD08996
chr6	32930000	32935000	chr6	32970000	32975000	7.554052788	Naive_B_1815-RH-1.phs001703v3p1.Homo_Sapiens.H3K27ac.b1	32931519	AnchorA	AL645941.3	ENSG00000263756	Diabetes Mellitus, Type 1	Chiou J	GD08996
chr6	33075000	33080000	chr6	33415000	33420000	8.569068931	Naive_B_1815-RH-1.phs001703v3p1.Homo_Sapiens.H3K27ac.b1	33416696	AnchorB	HLA-DPB1	ENSG00000223865	Diabetes Mellitus, Type 1	Chiou J	GD08996
chr6	33075000	33080000	chr6	33415000	33420000	8.569068931	Naive_B_1815-RH-1.phs001703v3p1.Homo_Sapiens.H3K27ac.b1	33416696	AnchorB	RPL32P1	ENSG00000224796	Diabetes Mellitus, Type 1	Chiou J	GD08996
chr6	33270000	33275000	chr6	33415000	33420000	4.656131125	Naive_B_1815-RH-1.phs001703v3p1.Homo_Sapiens.H3K27ac.b1	33416696	AnchorB	VPS52	ENSG00000223501	Diabetes Mellitus, Type 1	Chiou J	GD08996
chr6	33270000	33275000	chr6	33415000	33420000	4.656131125	Naive_B_1815-RH-1.phs001703v3p1.Homo_Sapiens.H3K27ac.b1	33416696	AnchorB	RPS18	ENSG00000231500	Diabetes Mellitus, Type 1	Chiou J	GD08996
chr6	33310000	33315000	chr6	33415000	33420000	28.68973984	Naive_B_1815-RH-1.phs001703v3p1.Homo_Sapiens.H3K27ac.b1	33416696	AnchorB	TAPBP	ENSG00000231925	Diabetes Mellitus, Type 1	Chiou J	GD08996
chr6	90265000	90270000	chr6	90295000	90300000	5.705283661	Naive_B_1815-RH-1.phs001703v3p1.Homo_Sapiens.H3K27ac.b1	90267049	AnchorA	BACH2	ENSG00000112182	Diabetes Mellitus, Type 1	Chiou J	GD08996
chr6	90295000	90300000	chr6	90320000	90325000	20.79143505	Naive_B_1815-RH-1.phs001703v3p1.Homo_Sapiens.H3K27ac.b1	90296024	AnchorA	AL132996.1	ENSG00000260271	Diabetes Mellitus, Type 1	Chiou J	GD08996
chr6	137825000	137830000	chr6	137865000	137870000	5.298505541	Naive_B_1815-RH-1.phs001703v3p1.Homo_Sapiens.H3K27ac.b1	137825368	AnchorA	TNFAIP3	ENSG00000118503	Diabetes Mellitus, Type 1	Chiou J	GD08996
chr6	137825000	137830000	chr6	137865000	137870000	5.298505541	Naive_B_1815-RH-1.phs001703v3p1.Homo_Sapiens.H3K27ac.b1	137825368	AnchorA	AL357060.1	ENSG00000237499	Diabetes Mellitus, Type 1	Chiou J	GD08996
chr6	137865000	137870000	chr6	137900000	137905000	4.942728668	Naive_B_1815-RH-1.phs001703v3p1.Homo_Sapiens.H3K27ac.b1	137901373	AnchorB	TNFAIP3	ENSG00000118503	Diabetes Mellitus, Type 1	Chiou J	GD08996
chr6	137865000	137870000	chr6	137900000	137905000	4.942728668	Naive_B_1815-RH-1.phs001703v3p1.Homo_Sapiens.H3K27ac.b1	137901373	AnchorB	AL357060.1	ENSG00000237499	Diabetes Mellitus, Type 1	Chiou J	GD08996
chr8	140455000	140460000	chr8	140590000	140595000	9.82416192	Naive_B_1815-RH-1.phs001703v3p1.Homo_Sapiens.H3K27ac.b1	140590120	AnchorB	TRAPPC9	ENSG00000167632	Diabetes Mellitus, Type 1	Chiou J	GD08996
chr8	140455000	140460000	chr8	140590000	140595000	9.82416192	Naive_B_1815-RH-1.phs001703v3p1.Homo_Sapiens.H3K27ac.b1	140590676	AnchorB	TRAPPC9	ENSG00000167632	Diabetes Mellitus, Type 1	Chiou J	GD08996
chr8	140455000	140460000	chr8	140590000	140595000	9.82416192	Naive_B_1815-RH-1.phs001703v3p1.Homo_Sapiens.H3K27ac.b1	140590833	AnchorB	TRAPPC9	ENSG00000167632	Diabetes Mellitus, Type 1	Chiou J	GD08996
chr8	140455000	140460000	chr8	140590000	140595000	9.82416192	Naive_B_1815-RH-1.phs001703v3p1.Homo_Sapiens.H3K27ac.b1	140591443	AnchorB	TRAPPC9	ENSG00000167632	Diabetes Mellitus, Type 1	Chiou J	GD08996
chr8	140455000	140460000	chr8	140590000	140595000	9.82416192	Naive_B_1815-RH-1.phs001703v3p1.Homo_Sapiens.H3K27ac.b1	140592922	AnchorB	TRAPPC9	ENSG00000167632	Diabetes Mellitus, Type 1	Chiou J	GD08996
chr8	140455000	140460000	chr8	140590000	140595000	9.82416192	Naive_B_1815-RH-1.phs001703v3p1.Homo_Sapiens.H3K27ac.b1	140594585	AnchorB	TRAPPC9	ENSG00000167632	Diabetes Mellitus, Type 1	Chiou J	GD08996
chr8	140455000	140460000	chr8	140590000	140595000	9.82416192	Naive_B_1815-RH-1.phs001703v3p1.Homo_Sapiens.H3K27ac.b1	140594950	AnchorB	TRAPPC9	ENSG00000167632	Diabetes Mellitus, Type 1	Chiou J	GD08996
chr8	140455000	140460000	chr8	140595000	140600000	11.75511471	Naive_B_1815-RH-1.phs001703v3p1.Homo_Sapiens.H3K27ac.b1	140595574	AnchorB	TRAPPC9	ENSG00000167632	Diabetes Mellitus, Type 1	Chiou J	GD08996
chr8	140455000	140460000	chr8	140595000	140600000	11.75511471	Naive_B_1815-RH-1.phs001703v3p1.Homo_Sapiens.H3K27ac.b1	140595750	AnchorB	TRAPPC9	ENSG00000167632	Diabetes Mellitus, Type 1	Chiou J	GD08996
chr8	140455000	140460000	chr8	140595000	140600000	11.75511471	Naive_B_1815-RH-1.phs001703v3p1.Homo_Sapiens.H3K27ac.b1	140595993	AnchorB	TRAPPC9	ENSG00000167632	Diabetes Mellitus, Type 1	Chiou J	GD08996
chr8	140455000	140460000	chr8	140595000	140600000	11.75511471	Naive_B_1815-RH-1.phs001703v3p1.Homo_Sapiens.H3K27ac.b1	140596444	AnchorB	TRAPPC9	ENSG00000167632	Diabetes Mellitus, Type 1	Chiou J	GD08996
chr8	140455000	140460000	chr8	140595000	140600000	11.75511471	Naive_B_1815-RH-1.phs001703v3p1.Homo_Sapiens.H3K27ac.b1	140596890	AnchorB	TRAPPC9	ENSG00000167632	Diabetes Mellitus, Type 1	Chiou J	GD08996
chr8	140455000	140460000	chr8	140595000	140600000	11.75511471	Naive_B_1815-RH-1.phs001703v3p1.Homo_Sapiens.H3K27ac.b1	140596951	AnchorB	TRAPPC9	ENSG00000167632	Diabetes Mellitus, Type 1	Chiou J	GD08996
chr8	140455000	140460000	chr8	140595000	140600000	11.75511471	Naive_B_1815-RH-1.phs001703v3p1.Homo_Sapiens.H3K27ac.b1	140597934	AnchorB	TRAPPC9	ENSG00000167632	Diabetes Mellitus, Type 1	Chiou J	GD08996
chr8	140455000	140460000	chr8	140595000	140600000	11.75511471	Naive_B_1815-RH-1.phs001703v3p1.Homo_Sapiens.H3K27ac.b1	140598799	AnchorB	TRAPPC9	ENSG00000167632	Diabetes Mellitus, Type 1	Chiou J	GD08996
chr8	140455000	140460000	chr8	140595000	140600000	11.75511471	Naive_B_1815-RH-1.phs001703v3p1.Homo_Sapiens.H3K27ac.b1	140598961	AnchorB	TRAPPC9	ENSG00000167632	Diabetes Mellitus, Type 1	Chiou J	GD08996
chr8	140455000	140460000	chr8	140595000	140600000	11.75511471	Naive_B_1815-RH-1.phs001703v3p1.Homo_Sapiens.H3K27ac.b1	140599889	AnchorB	TRAPPC9	ENSG00000167632	Diabetes Mellitus, Type 1	Chiou J	GD08996
chr8	140455000	140460000	chr8	140635000	140640000	21.27491623	Naive_B_1815-RH-1.phs001703v3p1.Homo_Sapiens.H3K27ac.b1	140637192	AnchorB	TRAPPC9	ENSG00000167632	Diabetes Mellitus, Type 1	Chiou J	GD08996
chr8	140455000	140460000	chr8	140635000	140640000	21.27491623	Naive_B_1815-RH-1.phs001703v3p1.Homo_Sapiens.H3K27ac.b1	140638981	AnchorB	TRAPPC9	ENSG00000167632	Diabetes Mellitus, Type 1	Chiou J	GD08996
chr8	140510000	140515000	chr8	140590000	140595000	12.08026854	Naive_B_1815-RH-1.phs001703v3p1.Homo_Sapiens.H3K27ac.b1	140590120	AnchorB	CHRAC1	ENSG00000104472	Diabetes Mellitus, Type 1	Chiou J	GD08996
chr8	140510000	140515000	chr8	140590000	140595000	12.08026854	Naive_B_1815-RH-1.phs001703v3p1.Homo_Sapiens.H3K27ac.b1	140590676	AnchorB	CHRAC1	ENSG00000104472	Diabetes Mellitus, Type 1	Chiou J	GD08996
chr8	140510000	140515000	chr8	140590000	140595000	12.08026854	Naive_B_1815-RH-1.phs001703v3p1.Homo_Sapiens.H3K27ac.b1	140590833	AnchorB	CHRAC1	ENSG00000104472	Diabetes Mellitus, Type 1	Chiou J	GD08996
chr8	140510000	140515000	chr8	140590000	140595000	12.08026854	Naive_B_1815-RH-1.phs001703v3p1.Homo_Sapiens.H3K27ac.b1	140591443	AnchorB	CHRAC1	ENSG00000104472	Diabetes Mellitus, Type 1	Chiou J	GD08996
chr8	140510000	140515000	chr8	140590000	140595000	12.08026854	Naive_B_1815-RH-1.phs001703v3p1.Homo_Sapiens.H3K27ac.b1	140592922	AnchorB	CHRAC1	ENSG00000104472	Diabetes Mellitus, Type 1	Chiou J	GD08996
chr8	140510000	140515000	chr8	140590000	140595000	12.08026854	Naive_B_1815-RH-1.phs001703v3p1.Homo_Sapiens.H3K27ac.b1	140594585	AnchorB	CHRAC1	ENSG00000104472	Diabetes Mellitus, Type 1	Chiou J	GD08996
chr8	140510000	140515000	chr8	140590000	140595000	12.08026854	Naive_B_1815-RH-1.phs001703v3p1.Homo_Sapiens.H3K27ac.b1	140594950	AnchorB	CHRAC1	ENSG00000104472	Diabetes Mellitus, Type 1	Chiou J	GD08996
chr8	140510000	140515000	chr8	140595000	140600000	45.47336841	Naive_B_1815-RH-1.phs001703v3p1.Homo_Sapiens.H3K27ac.b1	140595574	AnchorB	CHRAC1	ENSG00000104472	Diabetes Mellitus, Type 1	Chiou J	GD08996
chr8	140510000	140515000	chr8	140595000	140600000	45.47336841	Naive_B_1815-RH-1.phs001703v3p1.Homo_Sapiens.H3K27ac.b1	140595750	AnchorB	CHRAC1	ENSG00000104472	Diabetes Mellitus, Type 1	Chiou J	GD08996
chr8	140510000	140515000	chr8	140595000	140600000	45.47336841	Naive_B_1815-RH-1.phs001703v3p1.Homo_Sapiens.H3K27ac.b1	140595993	AnchorB	CHRAC1	ENSG00000104472	Diabetes Mellitus, Type 1	Chiou J	GD08996
chr8	140510000	140515000	chr8	140595000	140600000	45.47336841	Naive_B_1815-RH-1.phs001703v3p1.Homo_Sapiens.H3K27ac.b1	140596444	AnchorB	CHRAC1	ENSG00000104472	Diabetes Mellitus, Type 1	Chiou J	GD08996
chr8	140510000	140515000	chr8	140595000	140600000	45.47336841	Naive_B_1815-RH-1.phs001703v3p1.Homo_Sapiens.H3K27ac.b1	140596890	AnchorB	CHRAC1	ENSG00000104472	Diabetes Mellitus, Type 1	Chiou J	GD08996
chr8	140510000	140515000	chr8	140595000	140600000	45.47336841	Naive_B_1815-RH-1.phs001703v3p1.Homo_Sapiens.H3K27ac.b1	140596951	AnchorB	CHRAC1	ENSG00000104472	Diabetes Mellitus, Type 1	Chiou J	GD08996
chr8	140510000	140515000	chr8	140595000	140600000	45.47336841	Naive_B_1815-RH-1.phs001703v3p1.Homo_Sapiens.H3K27ac.b1	140597934	AnchorB	CHRAC1	ENSG00000104472	Diabetes Mellitus, Type 1	Chiou J	GD08996
chr8	140510000	140515000	chr8	140595000	140600000	45.47336841	Naive_B_1815-RH-1.phs001703v3p1.Homo_Sapiens.H3K27ac.b1	140598799	AnchorB	CHRAC1	ENSG00000104472	Diabetes Mellitus, Type 1	Chiou J	GD08996
chr8	140510000	140515000	chr8	140595000	140600000	45.47336841	Naive_B_1815-RH-1.phs001703v3p1.Homo_Sapiens.H3K27ac.b1	140598961	AnchorB	CHRAC1	ENSG00000104472	Diabetes Mellitus, Type 1	Chiou J	GD08996
chr8	140510000	140515000	chr8	140595000	140600000	45.47336841	Naive_B_1815-RH-1.phs001703v3p1.Homo_Sapiens.H3K27ac.b1	140599889	AnchorB	CHRAC1	ENSG00000104472	Diabetes Mellitus, Type 1	Chiou J	GD08996
chr8	140510000	140515000	chr8	140625000	140630000	5.312620868	Naive_B_1815-RH-1.phs001703v3p1.Homo_Sapiens.H3K27ac.b1	140625230	AnchorB	CHRAC1	ENSG00000104472	Diabetes Mellitus, Type 1	Chiou J	GD08996
chr8	140510000	140515000	chr8	140625000	140630000	5.312620868	Naive_B_1815-RH-1.phs001703v3p1.Homo_Sapiens.H3K27ac.b1	140625241	AnchorB	CHRAC1	ENSG00000104472	Diabetes Mellitus, Type 1	Chiou J	GD08996
chr8	140510000	140515000	chr8	140625000	140630000	5.312620868	Naive_B_1815-RH-1.phs001703v3p1.Homo_Sapiens.H3K27ac.b1	140629163	AnchorB	CHRAC1	ENSG00000104472	Diabetes Mellitus, Type 1	Chiou J	GD08996
chr8	140510000	140515000	chr8	140625000	140630000	5.312620868	Naive_B_1815-RH-1.phs001703v3p1.Homo_Sapiens.H3K27ac.b1	140629450	AnchorB	CHRAC1	ENSG00000104472	Diabetes Mellitus, Type 1	Chiou J	GD08996
chr8	140510000	140515000	chr8	140625000	140630000	5.312620868	Naive_B_1815-RH-1.phs001703v3p1.Homo_Sapiens.H3K27ac.b1	140629529	AnchorB	CHRAC1	ENSG00000104472	Diabetes Mellitus, Type 1	Chiou J	GD08996
chr8	140510000	140515000	chr8	140635000	140640000	17.3023758	Naive_B_1815-RH-1.phs001703v3p1.Homo_Sapiens.H3K27ac.b1	140637192	AnchorB	CHRAC1	ENSG00000104472	Diabetes Mellitus, Type 1	Chiou J	GD08996
chr8	140510000	140515000	chr8	140635000	140640000	17.3023758	Naive_B_1815-RH-1.phs001703v3p1.Homo_Sapiens.H3K27ac.b1	140638981	AnchorB	CHRAC1	ENSG00000104472	Diabetes Mellitus, Type 1	Chiou J	GD08996
chr8	140570000	140575000	chr8	140595000	140600000	5.353708895	Naive_B_1815-RH-1.phs001703v3p1.Homo_Sapiens.H3K27ac.b1	140595574	AnchorB	AC067931.1	ENSG00000279766	Diabetes Mellitus, Type 1	Chiou J	GD08996
chr8	140570000	140575000	chr8	140595000	140600000	5.353708895	Naive_B_1815-RH-1.phs001703v3p1.Homo_Sapiens.H3K27ac.b1	140595750	AnchorB	AC067931.1	ENSG00000279766	Diabetes Mellitus, Type 1	Chiou J	GD08996
chr8	140570000	140575000	chr8	140595000	140600000	5.353708895	Naive_B_1815-RH-1.phs001703v3p1.Homo_Sapiens.H3K27ac.b1	140595993	AnchorB	AC067931.1	ENSG00000279766	Diabetes Mellitus, Type 1	Chiou J	GD08996
chr8	140570000	140575000	chr8	140595000	140600000	5.353708895	Naive_B_1815-RH-1.phs001703v3p1.Homo_Sapiens.H3K27ac.b1	140596444	AnchorB	AC067931.1	ENSG00000279766	Diabetes Mellitus, Type 1	Chiou J	GD08996
chr8	140570000	140575000	chr8	140595000	140600000	5.353708895	Naive_B_1815-RH-1.phs001703v3p1.Homo_Sapiens.H3K27ac.b1	140596890	AnchorB	AC067931.1	ENSG00000279766	Diabetes Mellitus, Type 1	Chiou J	GD08996
chr8	140570000	140575000	chr8	140595000	140600000	5.353708895	Naive_B_1815-RH-1.phs001703v3p1.Homo_Sapiens.H3K27ac.b1	140596951	AnchorB	AC067931.1	ENSG00000279766	Diabetes Mellitus, Type 1	Chiou J	GD08996
chr8	140570000	140575000	chr8	140595000	140600000	5.353708895	Naive_B_1815-RH-1.phs001703v3p1.Homo_Sapiens.H3K27ac.b1	140597934	AnchorB	AC067931.1	ENSG00000279766	Diabetes Mellitus, Type 1	Chiou J	GD08996
chr8	140570000	140575000	chr8	140595000	140600000	5.353708895	Naive_B_1815-RH-1.phs001703v3p1.Homo_Sapiens.H3K27ac.b1	140598799	AnchorB	AC067931.1	ENSG00000279766	Diabetes Mellitus, Type 1	Chiou J	GD08996
chr8	140570000	140575000	chr8	140595000	140600000	5.353708895	Naive_B_1815-RH-1.phs001703v3p1.Homo_Sapiens.H3K27ac.b1	140598961	AnchorB	AC067931.1	ENSG00000279766	Diabetes Mellitus, Type 1	Chiou J	GD08996
chr8	140570000	140575000	chr8	140595000	140600000	5.353708895	Naive_B_1815-RH-1.phs001703v3p1.Homo_Sapiens.H3K27ac.b1	140599889	AnchorB	AC067931.1	ENSG00000279766	Diabetes Mellitus, Type 1	Chiou J	GD08996
chr8	140590000	140595000	chr8	140635000	140640000	20.41589011	Naive_B_1815-RH-1.phs001703v3p1.Homo_Sapiens.H3K27ac.b1	140590120	AnchorA	AGO2	ENSG00000123908	Diabetes Mellitus, Type 1	Chiou J	GD08996
chr8	140590000	140595000	chr8	140635000	140640000	20.41589011	Naive_B_1815-RH-1.phs001703v3p1.Homo_Sapiens.H3K27ac.b1	140590120	AnchorA	ERICD	ENSG00000280303	Diabetes Mellitus, Type 1	Chiou J	GD08996
chr8	140590000	140595000	chr8	140635000	140640000	20.41589011	Naive_B_1815-RH-1.phs001703v3p1.Homo_Sapiens.H3K27ac.b1	140590676	AnchorA	AGO2	ENSG00000123908	Diabetes Mellitus, Type 1	Chiou J	GD08996
chr8	140590000	140595000	chr8	140635000	140640000	20.41589011	Naive_B_1815-RH-1.phs001703v3p1.Homo_Sapiens.H3K27ac.b1	140590676	AnchorA	ERICD	ENSG00000280303	Diabetes Mellitus, Type 1	Chiou J	GD08996
chr8	140590000	140595000	chr8	140635000	140640000	20.41589011	Naive_B_1815-RH-1.phs001703v3p1.Homo_Sapiens.H3K27ac.b1	140590833	AnchorA	AGO2	ENSG00000123908	Diabetes Mellitus, Type 1	Chiou J	GD08996
chr8	140590000	140595000	chr8	140635000	140640000	20.41589011	Naive_B_1815-RH-1.phs001703v3p1.Homo_Sapiens.H3K27ac.b1	140590833	AnchorA	ERICD	ENSG00000280303	Diabetes Mellitus, Type 1	Chiou J	GD08996
chr8	140590000	140595000	chr8	140635000	140640000	20.41589011	Naive_B_1815-RH-1.phs001703v3p1.Homo_Sapiens.H3K27ac.b1	140591443	AnchorA	AGO2	ENSG00000123908	Diabetes Mellitus, Type 1	Chiou J	GD08996
chr8	140590000	140595000	chr8	140635000	140640000	20.41589011	Naive_B_1815-RH-1.phs001703v3p1.Homo_Sapiens.H3K27ac.b1	140591443	AnchorA	ERICD	ENSG00000280303	Diabetes Mellitus, Type 1	Chiou J	GD08996
chr8	140590000	140595000	chr8	140635000	140640000	20.41589011	Naive_B_1815-RH-1.phs001703v3p1.Homo_Sapiens.H3K27ac.b1	140592922	AnchorA	AGO2	ENSG00000123908	Diabetes Mellitus, Type 1	Chiou J	GD08996
chr8	140590000	140595000	chr8	140635000	140640000	20.41589011	Naive_B_1815-RH-1.phs001703v3p1.Homo_Sapiens.H3K27ac.b1	140592922	AnchorA	ERICD	ENSG00000280303	Diabetes Mellitus, Type 1	Chiou J	GD08996
chr8	140590000	140595000	chr8	140635000	140640000	20.41589011	Naive_B_1815-RH-1.phs001703v3p1.Homo_Sapiens.H3K27ac.b1	140594585	AnchorA	AGO2	ENSG00000123908	Diabetes Mellitus, Type 1	Chiou J	GD08996
chr8	140590000	140595000	chr8	140635000	140640000	20.41589011	Naive_B_1815-RH-1.phs001703v3p1.Homo_Sapiens.H3K27ac.b1	140594585	AnchorA	ERICD	ENSG00000280303	Diabetes Mellitus, Type 1	Chiou J	GD08996
chr8	140590000	140595000	chr8	140635000	140640000	20.41589011	Naive_B_1815-RH-1.phs001703v3p1.Homo_Sapiens.H3K27ac.b1	140594950	AnchorA	AGO2	ENSG00000123908	Diabetes Mellitus, Type 1	Chiou J	GD08996
chr8	140590000	140595000	chr8	140635000	140640000	20.41589011	Naive_B_1815-RH-1.phs001703v3p1.Homo_Sapiens.H3K27ac.b1	140594950	AnchorA	ERICD	ENSG00000280303	Diabetes Mellitus, Type 1	Chiou J	GD08996
chr8	140590000	140595000	chr8	140635000	140640000	20.41589011	Naive_B_1815-RH-1.phs001703v3p1.Homo_Sapiens.H3K27ac.b1	140637192	AnchorB	AC067931.2	ENSG00000280326	Diabetes Mellitus, Type 1	Chiou J	GD08996
chr8	140590000	140595000	chr8	140635000	140640000	20.41589011	Naive_B_1815-RH-1.phs001703v3p1.Homo_Sapiens.H3K27ac.b1	140638981	AnchorB	AC067931.2	ENSG00000280326	Diabetes Mellitus, Type 1	Chiou J	GD08996
chr8	140595000	140600000	chr8	140635000	140640000	9.314353994	Naive_B_1815-RH-1.phs001703v3p1.Homo_Sapiens.H3K27ac.b1	140595574	AnchorA	AGO2	ENSG00000123908	Diabetes Mellitus, Type 1	Chiou J	GD08996
chr8	140595000	140600000	chr8	140635000	140640000	9.314353994	Naive_B_1815-RH-1.phs001703v3p1.Homo_Sapiens.H3K27ac.b1	140595574	AnchorA	ERICD	ENSG00000280303	Diabetes Mellitus, Type 1	Chiou J	GD08996
chr8	140595000	140600000	chr8	140635000	140640000	9.314353994	Naive_B_1815-RH-1.phs001703v3p1.Homo_Sapiens.H3K27ac.b1	140595750	AnchorA	AGO2	ENSG00000123908	Diabetes Mellitus, Type 1	Chiou J	GD08996
chr8	140595000	140600000	chr8	140635000	140640000	9.314353994	Naive_B_1815-RH-1.phs001703v3p1.Homo_Sapiens.H3K27ac.b1	140595750	AnchorA	ERICD	ENSG00000280303	Diabetes Mellitus, Type 1	Chiou J	GD08996
chr8	140595000	140600000	chr8	140635000	140640000	9.314353994	Naive_B_1815-RH-1.phs001703v3p1.Homo_Sapiens.H3K27ac.b1	140595993	AnchorA	AGO2	ENSG00000123908	Diabetes Mellitus, Type 1	Chiou J	GD08996
chr8	140595000	140600000	chr8	140635000	140640000	9.314353994	Naive_B_1815-RH-1.phs001703v3p1.Homo_Sapiens.H3K27ac.b1	140595993	AnchorA	ERICD	ENSG00000280303	Diabetes Mellitus, Type 1	Chiou J	GD08996
chr8	140595000	140600000	chr8	140635000	140640000	9.314353994	Naive_B_1815-RH-1.phs001703v3p1.Homo_Sapiens.H3K27ac.b1	140596444	AnchorA	AGO2	ENSG00000123908	Diabetes Mellitus, Type 1	Chiou J	GD08996
chr8	140595000	140600000	chr8	140635000	140640000	9.314353994	Naive_B_1815-RH-1.phs001703v3p1.Homo_Sapiens.H3K27ac.b1	140596444	AnchorA	ERICD	ENSG00000280303	Diabetes Mellitus, Type 1	Chiou J	GD08996
chr8	140595000	140600000	chr8	140635000	140640000	9.314353994	Naive_B_1815-RH-1.phs001703v3p1.Homo_Sapiens.H3K27ac.b1	140596890	AnchorA	AGO2	ENSG00000123908	Diabetes Mellitus, Type 1	Chiou J	GD08996
chr8	140595000	140600000	chr8	140635000	140640000	9.314353994	Naive_B_1815-RH-1.phs001703v3p1.Homo_Sapiens.H3K27ac.b1	140596890	AnchorA	ERICD	ENSG00000280303	Diabetes Mellitus, Type 1	Chiou J	GD08996
chr8	140595000	140600000	chr8	140635000	140640000	9.314353994	Naive_B_1815-RH-1.phs001703v3p1.Homo_Sapiens.H3K27ac.b1	140596951	AnchorA	AGO2	ENSG00000123908	Diabetes Mellitus, Type 1	Chiou J	GD08996
chr8	140595000	140600000	chr8	140635000	140640000	9.314353994	Naive_B_1815-RH-1.phs001703v3p1.Homo_Sapiens.H3K27ac.b1	140596951	AnchorA	ERICD	ENSG00000280303	Diabetes Mellitus, Type 1	Chiou J	GD08996
chr8	140595000	140600000	chr8	140635000	140640000	9.314353994	Naive_B_1815-RH-1.phs001703v3p1.Homo_Sapiens.H3K27ac.b1	140597934	AnchorA	AGO2	ENSG00000123908	Diabetes Mellitus, Type 1	Chiou J	GD08996
chr8	140595000	140600000	chr8	140635000	140640000	9.314353994	Naive_B_1815-RH-1.phs001703v3p1.Homo_Sapiens.H3K27ac.b1	140597934	AnchorA	ERICD	ENSG00000280303	Diabetes Mellitus, Type 1	Chiou J	GD08996
chr8	140595000	140600000	chr8	140635000	140640000	9.314353994	Naive_B_1815-RH-1.phs001703v3p1.Homo_Sapiens.H3K27ac.b1	140598799	AnchorA	AGO2	ENSG00000123908	Diabetes Mellitus, Type 1	Chiou J	GD08996
chr8	140595000	140600000	chr8	140635000	140640000	9.314353994	Naive_B_1815-RH-1.phs001703v3p1.Homo_Sapiens.H3K27ac.b1	140598799	AnchorA	ERICD	ENSG00000280303	Diabetes Mellitus, Type 1	Chiou J	GD08996
chr8	140595000	140600000	chr8	140635000	140640000	9.314353994	Naive_B_1815-RH-1.phs001703v3p1.Homo_Sapiens.H3K27ac.b1	140598961	AnchorA	AGO2	ENSG00000123908	Diabetes Mellitus, Type 1	Chiou J	GD08996
chr8	140595000	140600000	chr8	140635000	140640000	9.314353994	Naive_B_1815-RH-1.phs001703v3p1.Homo_Sapiens.H3K27ac.b1	140598961	AnchorA	ERICD	ENSG00000280303	Diabetes Mellitus, Type 1	Chiou J	GD08996
chr8	140595000	140600000	chr8	140635000	140640000	9.314353994	Naive_B_1815-RH-1.phs001703v3p1.Homo_Sapiens.H3K27ac.b1	140599889	AnchorA	AGO2	ENSG00000123908	Diabetes Mellitus, Type 1	Chiou J	GD08996
chr8	140595000	140600000	chr8	140635000	140640000	9.314353994	Naive_B_1815-RH-1.phs001703v3p1.Homo_Sapiens.H3K27ac.b1	140599889	AnchorA	ERICD	ENSG00000280303	Diabetes Mellitus, Type 1	Chiou J	GD08996
chr8	140600000	140605000	chr8	140635000	140640000	6.117918569	Naive_B_1815-RH-1.phs001703v3p1.Homo_Sapiens.H3K27ac.b1	140600965	AnchorA	AGO2	ENSG00000123908	Diabetes Mellitus, Type 1	Chiou J	GD08996
chr8	140600000	140605000	chr8	140635000	140640000	6.117918569	Naive_B_1815-RH-1.phs001703v3p1.Homo_Sapiens.H3K27ac.b1	140600965	AnchorA	ERICD	ENSG00000280303	Diabetes Mellitus, Type 1	Chiou J	GD08996
chr8	140600000	140605000	chr8	140635000	140640000	6.117918569	Naive_B_1815-RH-1.phs001703v3p1.Homo_Sapiens.H3K27ac.b1	140601810	AnchorA	AGO2	ENSG00000123908	Diabetes Mellitus, Type 1	Chiou J	GD08996
chr8	140600000	140605000	chr8	140635000	140640000	6.117918569	Naive_B_1815-RH-1.phs001703v3p1.Homo_Sapiens.H3K27ac.b1	140601810	AnchorA	ERICD	ENSG00000280303	Diabetes Mellitus, Type 1	Chiou J	GD08996
chr8	140600000	140605000	chr8	140635000	140640000	6.117918569	Naive_B_1815-RH-1.phs001703v3p1.Homo_Sapiens.H3K27ac.b1	140603225	AnchorA	AGO2	ENSG00000123908	Diabetes Mellitus, Type 1	Chiou J	GD08996
chr8	140600000	140605000	chr8	140635000	140640000	6.117918569	Naive_B_1815-RH-1.phs001703v3p1.Homo_Sapiens.H3K27ac.b1	140603225	AnchorA	ERICD	ENSG00000280303	Diabetes Mellitus, Type 1	Chiou J	GD08996
chr8	140600000	140605000	chr8	140635000	140640000	6.117918569	Naive_B_1815-RH-1.phs001703v3p1.Homo_Sapiens.H3K27ac.b1	140603416	AnchorA	AGO2	ENSG00000123908	Diabetes Mellitus, Type 1	Chiou J	GD08996
chr8	140600000	140605000	chr8	140635000	140640000	6.117918569	Naive_B_1815-RH-1.phs001703v3p1.Homo_Sapiens.H3K27ac.b1	140603416	AnchorA	ERICD	ENSG00000280303	Diabetes Mellitus, Type 1	Chiou J	GD08996
chr10	6050000	6055000	chr10	6070000	6075000	8.091649412	Naive_B_1815-RH-1.phs001703v3p1.Homo_Sapiens.H3K27ac.b1	6052734	AnchorA	RPL32P23	ENSG00000214015	Diabetes Mellitus, Type 1	Chiou J	GD08996
chr10	6050000	6055000	chr10	6070000	6075000	8.091649412	Naive_B_1815-RH-1.phs001703v3p1.Homo_Sapiens.H3K27ac.b1	6054704	AnchorA	RPL32P23	ENSG00000214015	Diabetes Mellitus, Type 1	Chiou J	GD08996
chr10	6050000	6055000	chr10	6085000	6090000	13.90519016	Naive_B_1815-RH-1.phs001703v3p1.Homo_Sapiens.H3K27ac.b1	6052734	AnchorA	RBM17	ENSG00000134453	Diabetes Mellitus, Type 1	Chiou J	GD08996
chr10	6050000	6055000	chr10	6085000	6090000	13.90519016	Naive_B_1815-RH-1.phs001703v3p1.Homo_Sapiens.H3K27ac.b1	6054704	AnchorA	RBM17	ENSG00000134453	Diabetes Mellitus, Type 1	Chiou J	GD08996
chr11	64250000	64255000	chr11	64270000	64275000	6.46107663	Naive_B_1815-RH-1.phs001703v3p1.Homo_Sapiens.H3K27ac.b1	64254133	AnchorA	GPR137	ENSG00000173264	Diabetes Mellitus, Type 1	Chiou J	GD08996
chr11	64315000	64320000	chr11	64340000	64345000	7.171459141	Naive_B_1815-RH-1.phs001703v3p1.Homo_Sapiens.H3K27ac.b1	64340005	AnchorB	PRDX5	ENSG00000126432	Diabetes Mellitus, Type 1	Chiou J	GD08996
chr11	64315000	64320000	chr11	64340000	64345000	7.171459141	Naive_B_1815-RH-1.phs001703v3p1.Homo_Sapiens.H3K27ac.b1	64340005	AnchorB	TRMT112	ENSG00000173113	Diabetes Mellitus, Type 1	Chiou J	GD08996
chr11	64315000	64320000	chr11	64340000	64345000	7.171459141	Naive_B_1815-RH-1.phs001703v3p1.Homo_Sapiens.H3K27ac.b1	64340263	AnchorB	PRDX5	ENSG00000126432	Diabetes Mellitus, Type 1	Chiou J	GD08996
chr11	64315000	64320000	chr11	64340000	64345000	7.171459141	Naive_B_1815-RH-1.phs001703v3p1.Homo_Sapiens.H3K27ac.b1	64340263	AnchorB	TRMT112	ENSG00000173113	Diabetes Mellitus, Type 1	Chiou J	GD08996
chr11	64315000	64320000	chr11	64340000	64345000	7.171459141	Naive_B_1815-RH-1.phs001703v3p1.Homo_Sapiens.H3K27ac.b1	64341646	AnchorB	PRDX5	ENSG00000126432	Diabetes Mellitus, Type 1	Chiou J	GD08996
chr11	64315000	64320000	chr11	64340000	64345000	7.171459141	Naive_B_1815-RH-1.phs001703v3p1.Homo_Sapiens.H3K27ac.b1	64341646	AnchorB	TRMT112	ENSG00000173113	Diabetes Mellitus, Type 1	Chiou J	GD08996
chr11	64315000	64320000	chr11	64340000	64345000	7.171459141	Naive_B_1815-RH-1.phs001703v3p1.Homo_Sapiens.H3K27ac.b1	64343211	AnchorB	PRDX5	ENSG00000126432	Diabetes Mellitus, Type 1	Chiou J	GD08996
chr11	64315000	64320000	chr11	64340000	64345000	7.171459141	Naive_B_1815-RH-1.phs001703v3p1.Homo_Sapiens.H3K27ac.b1	64343211	AnchorB	TRMT112	ENSG00000173113	Diabetes Mellitus, Type 1	Chiou J	GD08996
chr12	111405000	111410000	chr12	111445000	111450000	12.03237601	Naive_B_1815-RH-1.phs001703v3p1.Homo_Sapiens.H3K27ac.b1	111446804	AnchorB	SH2B3	ENSG00000111252	Diabetes Mellitus, Type 1	Chiou J	GD08996
chr13	99370000	99375000	chr13	99425000	99430000	6.108210394	Naive_B_1815-RH-1.phs001703v3p1.Homo_Sapiens.H3K27ac.b1	99427579	AnchorB	HMGB3P4	ENSG00000228808	Diabetes Mellitus, Type 1	Chiou J	GD08996
chr13	99370000	99375000	chr13	99425000	99430000	6.108210394	Naive_B_1815-RH-1.phs001703v3p1.Homo_Sapiens.H3K27ac.b1	99429512	AnchorB	HMGB3P4	ENSG00000228808	Diabetes Mellitus, Type 1	Chiou J	GD08996
chr14	68685000	68690000	chr14	68790000	68795000	7.556852853	Naive_B_1815-RH-1.phs001703v3p1.Homo_Sapiens.H3K27ac.b1	68792124	AnchorB	AL121820.1	ENSG00000258623	Diabetes Mellitus, Type 1	Chiou J	GD08996
chr14	68685000	68690000	chr14	68790000	68795000	7.556852853	Naive_B_1815-RH-1.phs001703v3p1.Homo_Sapiens.H3K27ac.b1	68793794	AnchorB	AL121820.1	ENSG00000258623	Diabetes Mellitus, Type 1	Chiou J	GD08996
chr17	7305000	7310000	chr17	7330000	7335000	7.329161236	Naive_B_1815-RH-1.phs001703v3p1.Homo_Sapiens.H3K27ac.b1	7330793	AnchorB	EIF5A	ENSG00000132507	Diabetes Mellitus, Type 1	Chiou J	GD08996
chr17	7305000	7310000	chr17	7330000	7335000	7.329161236	Naive_B_1815-RH-1.phs001703v3p1.Homo_Sapiens.H3K27ac.b1	7330980	AnchorB	EIF5A	ENSG00000132507	Diabetes Mellitus, Type 1	Chiou J	GD08996
chr17	7305000	7310000	chr17	7330000	7335000	7.329161236	Naive_B_1815-RH-1.phs001703v3p1.Homo_Sapiens.H3K27ac.b1	7331664	AnchorB	EIF5A	ENSG00000132507	Diabetes Mellitus, Type 1	Chiou J	GD08996
chr17	7305000	7310000	chr17	7330000	7335000	7.329161236	Naive_B_1815-RH-1.phs001703v3p1.Homo_Sapiens.H3K27ac.b1	7331997	AnchorB	EIF5A	ENSG00000132507	Diabetes Mellitus, Type 1	Chiou J	GD08996
chr17	7305000	7310000	chr17	7335000	7340000	9.886998837	Naive_B_1815-RH-1.phs001703v3p1.Homo_Sapiens.H3K27ac.b1	7337072	AnchorB	EIF5A	ENSG00000132507	Diabetes Mellitus, Type 1	Chiou J	GD08996
chr17	68180000	68185000	chr17	68205000	68210000	11.79344168	Naive_B_1815-RH-1.phs001703v3p1.Homo_Sapiens.H3K27ac.b1	68180752	AnchorA	AC005332.4	ENSG00000274712	Diabetes Mellitus, Type 1	Chiou J	GD08996
chr17	68180000	68185000	chr17	68205000	68210000	11.79344168	Naive_B_1815-RH-1.phs001703v3p1.Homo_Sapiens.H3K27ac.b1	68180780	AnchorA	AC005332.4	ENSG00000274712	Diabetes Mellitus, Type 1	Chiou J	GD08996
chr17	68180000	68185000	chr17	68205000	68210000	11.79344168	Naive_B_1815-RH-1.phs001703v3p1.Homo_Sapiens.H3K27ac.b1	68180941	AnchorA	AC005332.4	ENSG00000274712	Diabetes Mellitus, Type 1	Chiou J	GD08996
chr17	68180000	68185000	chr17	68205000	68210000	11.79344168	Naive_B_1815-RH-1.phs001703v3p1.Homo_Sapiens.H3K27ac.b1	68182775	AnchorA	AC005332.4	ENSG00000274712	Diabetes Mellitus, Type 1	Chiou J	GD08996
chr17	68180000	68185000	chr17	68205000	68210000	11.79344168	Naive_B_1815-RH-1.phs001703v3p1.Homo_Sapiens.H3K27ac.b1	68183406	AnchorA	AC005332.4	ENSG00000274712	Diabetes Mellitus, Type 1	Chiou J	GD08996
chr17	68180000	68185000	chr17	68205000	68210000	11.79344168	Naive_B_1815-RH-1.phs001703v3p1.Homo_Sapiens.H3K27ac.b1	68183998	AnchorA	AC005332.4	ENSG00000274712	Diabetes Mellitus, Type 1	Chiou J	GD08996
chr17	68180000	68185000	chr17	68205000	68210000	11.79344168	Naive_B_1815-RH-1.phs001703v3p1.Homo_Sapiens.H3K27ac.b1	68184540	AnchorA	AC005332.4	ENSG00000274712	Diabetes Mellitus, Type 1	Chiou J	GD08996
chr1	35890000	35895000	chr1	35930000	35935000	6.207478305	Naive_B_1816-RH-1.phs001703v3p1.Homo_Sapiens.H3K27ac.b1	35890856	AnchorA	AGO3	ENSG00000126070	Diabetes Mellitus, Type 1	Chiou J	GD08996
chr1	35890000	35895000	chr1	35930000	35935000	6.207478305	Naive_B_1816-RH-1.phs001703v3p1.Homo_Sapiens.H3K27ac.b1	35890856	AnchorA	AL139286.2	ENSG00000271914	Diabetes Mellitus, Type 1	Chiou J	GD08996
chr1	35890000	35895000	chr1	35930000	35935000	6.207478305	Naive_B_1816-RH-1.phs001703v3p1.Homo_Sapiens.H3K27ac.b1	35891241	AnchorA	AGO3	ENSG00000126070	Diabetes Mellitus, Type 1	Chiou J	GD08996
chr1	35890000	35895000	chr1	35930000	35935000	6.207478305	Naive_B_1816-RH-1.phs001703v3p1.Homo_Sapiens.H3K27ac.b1	35891241	AnchorA	AL139286.2	ENSG00000271914	Diabetes Mellitus, Type 1	Chiou J	GD08996
chr1	198595000	198600000	chr1	198650000	198655000	10.57783457	Naive_B_1816-RH-1.phs001703v3p1.Homo_Sapiens.H3K27ac.b1	198653318	AnchorB	AL157402.1	ENSG00000223881	Diabetes Mellitus, Type 1	Chiou J	GD08996
chr1	198595000	198600000	chr1	198650000	198655000	10.57783457	Naive_B_1816-RH-1.phs001703v3p1.Homo_Sapiens.H3K27ac.b1	198654713	AnchorB	AL157402.1	ENSG00000223881	Diabetes Mellitus, Type 1	Chiou J	GD08996
chr2	60445000	60450000	chr2	60495000	60500000	5.567871681	Naive_B_1816-RH-1.phs001703v3p1.Homo_Sapiens.H3K27ac.b1	60445120	AnchorA	AC009970.1	ENSG00000233953	Diabetes Mellitus, Type 1	Chiou J	GD08996
chr2	241285000	241290000	chr2	241315000	241320000	9.062043007	Naive_B_1816-RH-1.phs001703v3p1.Homo_Sapiens.H3K27ac.b1	241285854	AnchorA	HDLBP	ENSG00000115677	Diabetes Mellitus, Type 1	Chiou J	GD08996
chr2	241285000	241290000	chr2	241315000	241320000	9.062043007	Naive_B_1816-RH-1.phs001703v3p1.Homo_Sapiens.H3K27ac.b1	241285854	AnchorA	SEPT2	ENSG00000168385	Diabetes Mellitus, Type 1	Chiou J	GD08996
chr2	241315000	241320000	chr2	241350000	241355000	10.42465905	Naive_B_1816-RH-1.phs001703v3p1.Homo_Sapiens.H3K27ac.b1	241316415	AnchorA	AC005104.1	ENSG00000223374	Diabetes Mellitus, Type 1	Chiou J	GD08996
chr5	132390000	132395000	chr5	132490000	132495000	21.16211287	Naive_B_1816-RH-1.phs001703v3p1.Homo_Sapiens.H3K27ac.b1	132391341	AnchorA	IRF1	ENSG00000125347	Diabetes Mellitus, Type 1	Chiou J	GD08996
chr5	132410000	132415000	chr5	132490000	132495000	25.18923076	Naive_B_1816-RH-1.phs001703v3p1.Homo_Sapiens.H3K27ac.b1	132490630	AnchorB	C5orf56	ENSG00000197536	Diabetes Mellitus, Type 1	Chiou J	GD08996
chr5	132410000	132415000	chr5	132490000	132495000	25.18923076	Naive_B_1816-RH-1.phs001703v3p1.Homo_Sapiens.H3K27ac.b1	132490630	AnchorB	AC116366.3	ENSG00000283782	Diabetes Mellitus, Type 1	Chiou J	GD08996
chr5	132410000	132415000	chr5	132490000	132495000	25.18923076	Naive_B_1816-RH-1.phs001703v3p1.Homo_Sapiens.H3K27ac.b1	132490721	AnchorB	C5orf56	ENSG00000197536	Diabetes Mellitus, Type 1	Chiou J	GD08996
chr5	132410000	132415000	chr5	132490000	132495000	25.18923076	Naive_B_1816-RH-1.phs001703v3p1.Homo_Sapiens.H3K27ac.b1	132490721	AnchorB	AC116366.3	ENSG00000283782	Diabetes Mellitus, Type 1	Chiou J	GD08996
chr5	132425000	132430000	chr5	132490000	132495000	36.56948117	Naive_B_1816-RH-1.phs001703v3p1.Homo_Sapiens.H3K27ac.b1	132490630	AnchorB	AC116366.2	ENSG00000238160	Diabetes Mellitus, Type 1	Chiou J	GD08996
chr5	132425000	132430000	chr5	132490000	132495000	36.56948117	Naive_B_1816-RH-1.phs001703v3p1.Homo_Sapiens.H3K27ac.b1	132490721	AnchorB	AC116366.2	ENSG00000238160	Diabetes Mellitus, Type 1	Chiou J	GD08996
chr5	132435000	132440000	chr5	132490000	132495000	8.181756348	Naive_B_1816-RH-1.phs001703v3p1.Homo_Sapiens.H3K27ac.b1	132435113	AnchorA	IRF1	ENSG00000125347	Diabetes Mellitus, Type 1	Chiou J	GD08996
chr5	132440000	132445000	chr5	132490000	132495000	6.827729024	Naive_B_1816-RH-1.phs001703v3p1.Homo_Sapiens.H3K27ac.b1	132442760	AnchorA	IRF1	ENSG00000125347	Diabetes Mellitus, Type 1	Chiou J	GD08996
chr5	132455000	132460000	chr5	132490000	132495000	27.43241619	Naive_B_1816-RH-1.phs001703v3p1.Homo_Sapiens.H3K27ac.b1	132457594	AnchorA	IRF1	ENSG00000125347	Diabetes Mellitus, Type 1	Chiou J	GD08996
chr5	132465000	132470000	chr5	132490000	132495000	15.09294132	Naive_B_1816-RH-1.phs001703v3p1.Homo_Sapiens.H3K27ac.b1	132465058	AnchorA	IRF1	ENSG00000125347	Diabetes Mellitus, Type 1	Chiou J	GD08996
chr5	132465000	132470000	chr5	132490000	132495000	15.09294132	Naive_B_1816-RH-1.phs001703v3p1.Homo_Sapiens.H3K27ac.b1	132466255	AnchorA	IRF1	ENSG00000125347	Diabetes Mellitus, Type 1	Chiou J	GD08996
chr5	132465000	132470000	chr5	132490000	132495000	15.09294132	Naive_B_1816-RH-1.phs001703v3p1.Homo_Sapiens.H3K27ac.b1	132468655	AnchorA	IRF1	ENSG00000125347	Diabetes Mellitus, Type 1	Chiou J	GD08996
chr5	132465000	132470000	chr5	132490000	132495000	15.09294132	Naive_B_1816-RH-1.phs001703v3p1.Homo_Sapiens.H3K27ac.b1	132490630	AnchorB	RF00019	ENSG00000202533	Diabetes Mellitus, Type 1	Chiou J	GD08996
chr5	132465000	132470000	chr5	132490000	132495000	15.09294132	Naive_B_1816-RH-1.phs001703v3p1.Homo_Sapiens.H3K27ac.b1	132490721	AnchorB	RF00019	ENSG00000202533	Diabetes Mellitus, Type 1	Chiou J	GD08996
chr5	132470000	132475000	chr5	132490000	132495000	37.65910759	Naive_B_1816-RH-1.phs001703v3p1.Homo_Sapiens.H3K27ac.b1	132490630	AnchorB	AC116366.1	ENSG00000234290	Diabetes Mellitus, Type 1	Chiou J	GD08996
chr5	132470000	132475000	chr5	132490000	132495000	37.65910759	Naive_B_1816-RH-1.phs001703v3p1.Homo_Sapiens.H3K27ac.b1	132490721	AnchorB	AC116366.1	ENSG00000234290	Diabetes Mellitus, Type 1	Chiou J	GD08996
chr6	27835000	27840000	chr6	27895000	27900000	9.799584259	Naive_B_1816-RH-1.phs001703v3p1.Homo_Sapiens.H3K27ac.b1	27895307	AnchorB	HIST1H2BN	ENSG00000233822	Diabetes Mellitus, Type 1	Chiou J	GD08996
chr6	27835000	27840000	chr6	27895000	27900000	9.799584259	Naive_B_1816-RH-1.phs001703v3p1.Homo_Sapiens.H3K27ac.b1	27895307	AnchorB	HIST1H2AK	ENSG00000275221	Diabetes Mellitus, Type 1	Chiou J	GD08996
chr6	27895000	27900000	chr6	28080000	28085000	14.0185882	Naive_B_1816-RH-1.phs001703v3p1.Homo_Sapiens.H3K27ac.b1	27895307	AnchorA	ZNF165	ENSG00000197279	Diabetes Mellitus, Type 1	Chiou J	GD08996
chr6	27895000	27900000	chr6	28080000	28085000	14.0185882	Naive_B_1816-RH-1.phs001703v3p1.Homo_Sapiens.H3K27ac.b1	27895307	AnchorA	AL121944.1	ENSG00000272009	Diabetes Mellitus, Type 1	Chiou J	GD08996
chr6	31195000	31200000	chr6	31360000	31365000	5.24896558	Naive_B_1816-RH-1.phs001703v3p1.Homo_Sapiens.H3K27ac.b1	31361514	AnchorB	HCG27	ENSG00000206344	Diabetes Mellitus, Type 1	Chiou J	GD08996
chr6	31195000	31200000	chr6	31360000	31365000	5.24896558	Naive_B_1816-RH-1.phs001703v3p1.Homo_Sapiens.H3K27ac.b1	31361514	AnchorB	AL662844.4	ENSG00000272501	Diabetes Mellitus, Type 1	Chiou J	GD08996
chr6	32435000	32440000	chr6	32460000	32465000	8.933303681	Naive_B_1816-RH-1.phs001703v3p1.Homo_Sapiens.H3K27ac.b1	32461981	AnchorB	HLA-DRA	ENSG00000204287	Diabetes Mellitus, Type 1	Chiou J	GD08996
chr6	32435000	32440000	chr6	32460000	32465000	8.933303681	Naive_B_1816-RH-1.phs001703v3p1.Homo_Sapiens.H3K27ac.b1	32462048	AnchorB	HLA-DRA	ENSG00000204287	Diabetes Mellitus, Type 1	Chiou J	GD08996
chr6	32435000	32440000	chr6	32665000	32670000	27.77812998	Naive_B_1816-RH-1.phs001703v3p1.Homo_Sapiens.H3K27ac.b1	32666171	AnchorB	HLA-DRA	ENSG00000204287	Diabetes Mellitus, Type 1	Chiou J	GD08996
chr6	32460000	32465000	chr6	32585000	32590000	4.987988989	Naive_B_1816-RH-1.phs001703v3p1.Homo_Sapiens.H3K27ac.b1	32461981	AnchorA	HLA-DRB1	ENSG00000196126	Diabetes Mellitus, Type 1	Chiou J	GD08996
chr6	32460000	32465000	chr6	32585000	32590000	4.987988989	Naive_B_1816-RH-1.phs001703v3p1.Homo_Sapiens.H3K27ac.b1	32462048	AnchorA	HLA-DRB1	ENSG00000196126	Diabetes Mellitus, Type 1	Chiou J	GD08996
chr6	32930000	32935000	chr6	32970000	32975000	10.19031424	Naive_B_1816-RH-1.phs001703v3p1.Homo_Sapiens.H3K27ac.b1	32931519	AnchorA	AL645941.1	ENSG00000223837	Diabetes Mellitus, Type 1	Chiou J	GD08996
chr6	32930000	32935000	chr6	32970000	32975000	10.19031424	Naive_B_1816-RH-1.phs001703v3p1.Homo_Sapiens.H3K27ac.b1	32931519	AnchorA	AL645941.3	ENSG00000263756	Diabetes Mellitus, Type 1	Chiou J	GD08996
chr6	33295000	33300000	chr6	33415000	33420000	7.771979707	Naive_B_1816-RH-1.phs001703v3p1.Homo_Sapiens.H3K27ac.b1	33416696	AnchorB	RGL2	ENSG00000237441	Diabetes Mellitus, Type 1	Chiou J	GD08996
chr6	33310000	33315000	chr6	33415000	33420000	36.92377557	Naive_B_1816-RH-1.phs001703v3p1.Homo_Sapiens.H3K27ac.b1	33416696	AnchorB	TAPBP	ENSG00000231925	Diabetes Mellitus, Type 1	Chiou J	GD08996
chr6	33415000	33420000	chr6	33590000	33595000	11.10233979	Naive_B_1816-RH-1.phs001703v3p1.Homo_Sapiens.H3K27ac.b1	33416696	AnchorA	LINC00336	ENSG00000197251	Diabetes Mellitus, Type 1	Chiou J	GD08996
chr6	90265000	90270000	chr6	90295000	90300000	16.46944169	Naive_B_1816-RH-1.phs001703v3p1.Homo_Sapiens.H3K27ac.b1	90267049	AnchorA	BACH2	ENSG00000112182	Diabetes Mellitus, Type 1	Chiou J	GD08996
chr6	90295000	90300000	chr6	90320000	90325000	21.06095866	Naive_B_1816-RH-1.phs001703v3p1.Homo_Sapiens.H3K27ac.b1	90296024	AnchorA	AL132996.1	ENSG00000260271	Diabetes Mellitus, Type 1	Chiou J	GD08996
chr6	137690000	137695000	chr6	137865000	137870000	8.3207769	Naive_B_1816-RH-1.phs001703v3p1.Homo_Sapiens.H3K27ac.b1	137690014	AnchorA	TNFAIP3	ENSG00000118503	Diabetes Mellitus, Type 1	Chiou J	GD08996
chr6	137690000	137695000	chr6	137865000	137870000	8.3207769	Naive_B_1816-RH-1.phs001703v3p1.Homo_Sapiens.H3K27ac.b1	137690014	AnchorA	AL357060.1	ENSG00000237499	Diabetes Mellitus, Type 1	Chiou J	GD08996
chr6	137690000	137695000	chr6	137865000	137870000	8.3207769	Naive_B_1816-RH-1.phs001703v3p1.Homo_Sapiens.H3K27ac.b1	137690528	AnchorA	TNFAIP3	ENSG00000118503	Diabetes Mellitus, Type 1	Chiou J	GD08996
chr6	137690000	137695000	chr6	137865000	137870000	8.3207769	Naive_B_1816-RH-1.phs001703v3p1.Homo_Sapiens.H3K27ac.b1	137690528	AnchorA	AL357060.1	ENSG00000237499	Diabetes Mellitus, Type 1	Chiou J	GD08996
chr6	137690000	137695000	chr6	137865000	137870000	8.3207769	Naive_B_1816-RH-1.phs001703v3p1.Homo_Sapiens.H3K27ac.b1	137691833	AnchorA	TNFAIP3	ENSG00000118503	Diabetes Mellitus, Type 1	Chiou J	GD08996
chr6	137690000	137695000	chr6	137865000	137870000	8.3207769	Naive_B_1816-RH-1.phs001703v3p1.Homo_Sapiens.H3K27ac.b1	137691833	AnchorA	AL357060.1	ENSG00000237499	Diabetes Mellitus, Type 1	Chiou J	GD08996
chr6	137690000	137695000	chr6	137865000	137870000	8.3207769	Naive_B_1816-RH-1.phs001703v3p1.Homo_Sapiens.H3K27ac.b1	137692414	AnchorA	TNFAIP3	ENSG00000118503	Diabetes Mellitus, Type 1	Chiou J	GD08996
chr6	137690000	137695000	chr6	137865000	137870000	8.3207769	Naive_B_1816-RH-1.phs001703v3p1.Homo_Sapiens.H3K27ac.b1	137692414	AnchorA	AL357060.1	ENSG00000237499	Diabetes Mellitus, Type 1	Chiou J	GD08996
chr6	137690000	137695000	chr6	137865000	137870000	8.3207769	Naive_B_1816-RH-1.phs001703v3p1.Homo_Sapiens.H3K27ac.b1	137692528	AnchorA	TNFAIP3	ENSG00000118503	Diabetes Mellitus, Type 1	Chiou J	GD08996
chr6	137690000	137695000	chr6	137865000	137870000	8.3207769	Naive_B_1816-RH-1.phs001703v3p1.Homo_Sapiens.H3K27ac.b1	137692528	AnchorA	AL357060.1	ENSG00000237499	Diabetes Mellitus, Type 1	Chiou J	GD08996
chr6	137825000	137830000	chr6	137865000	137870000	11.2981624	Naive_B_1816-RH-1.phs001703v3p1.Homo_Sapiens.H3K27ac.b1	137825368	AnchorA	TNFAIP3	ENSG00000118503	Diabetes Mellitus, Type 1	Chiou J	GD08996
chr6	137825000	137830000	chr6	137865000	137870000	11.2981624	Naive_B_1816-RH-1.phs001703v3p1.Homo_Sapiens.H3K27ac.b1	137825368	AnchorA	AL357060.1	ENSG00000237499	Diabetes Mellitus, Type 1	Chiou J	GD08996
chr6	137840000	137845000	chr6	137865000	137870000	8.775369638	Naive_B_1816-RH-1.phs001703v3p1.Homo_Sapiens.H3K27ac.b1	137844607	AnchorA	TNFAIP3	ENSG00000118503	Diabetes Mellitus, Type 1	Chiou J	GD08996
chr6	137840000	137845000	chr6	137865000	137870000	8.775369638	Naive_B_1816-RH-1.phs001703v3p1.Homo_Sapiens.H3K27ac.b1	137844607	AnchorA	AL357060.1	ENSG00000237499	Diabetes Mellitus, Type 1	Chiou J	GD08996
chr6	137840000	137845000	chr6	137865000	137870000	8.775369638	Naive_B_1816-RH-1.phs001703v3p1.Homo_Sapiens.H3K27ac.b1	137844931	AnchorA	TNFAIP3	ENSG00000118503	Diabetes Mellitus, Type 1	Chiou J	GD08996
chr6	137840000	137845000	chr6	137865000	137870000	8.775369638	Naive_B_1816-RH-1.phs001703v3p1.Homo_Sapiens.H3K27ac.b1	137844931	AnchorA	AL357060.1	ENSG00000237499	Diabetes Mellitus, Type 1	Chiou J	GD08996
chr6	137865000	137870000	chr6	137890000	137895000	6.454463916	Naive_B_1816-RH-1.phs001703v3p1.Homo_Sapiens.H3K27ac.b1	137891583	AnchorB	TNFAIP3	ENSG00000118503	Diabetes Mellitus, Type 1	Chiou J	GD08996
chr6	137865000	137870000	chr6	137890000	137895000	6.454463916	Naive_B_1816-RH-1.phs001703v3p1.Homo_Sapiens.H3K27ac.b1	137891583	AnchorB	AL357060.1	ENSG00000237499	Diabetes Mellitus, Type 1	Chiou J	GD08996
chr6	137865000	137870000	chr6	137890000	137895000	6.454463916	Naive_B_1816-RH-1.phs001703v3p1.Homo_Sapiens.H3K27ac.b1	137894217	AnchorB	TNFAIP3	ENSG00000118503	Diabetes Mellitus, Type 1	Chiou J	GD08996
chr6	137865000	137870000	chr6	137890000	137895000	6.454463916	Naive_B_1816-RH-1.phs001703v3p1.Homo_Sapiens.H3K27ac.b1	137894217	AnchorB	AL357060.1	ENSG00000237499	Diabetes Mellitus, Type 1	Chiou J	GD08996
chr6	137865000	137870000	chr6	137890000	137895000	6.454463916	Naive_B_1816-RH-1.phs001703v3p1.Homo_Sapiens.H3K27ac.b1	137894379	AnchorB	TNFAIP3	ENSG00000118503	Diabetes Mellitus, Type 1	Chiou J	GD08996
chr6	137865000	137870000	chr6	137890000	137895000	6.454463916	Naive_B_1816-RH-1.phs001703v3p1.Homo_Sapiens.H3K27ac.b1	137894379	AnchorB	AL357060.1	ENSG00000237499	Diabetes Mellitus, Type 1	Chiou J	GD08996
chr6	137865000	137870000	chr6	137890000	137895000	6.454463916	Naive_B_1816-RH-1.phs001703v3p1.Homo_Sapiens.H3K27ac.b1	137894437	AnchorB	TNFAIP3	ENSG00000118503	Diabetes Mellitus, Type 1	Chiou J	GD08996
chr6	137865000	137870000	chr6	137890000	137895000	6.454463916	Naive_B_1816-RH-1.phs001703v3p1.Homo_Sapiens.H3K27ac.b1	137894437	AnchorB	AL357060.1	ENSG00000237499	Diabetes Mellitus, Type 1	Chiou J	GD08996
chr6	137865000	137870000	chr6	137920000	137925000	16.63920815	Naive_B_1816-RH-1.phs001703v3p1.Homo_Sapiens.H3K27ac.b1	137923679	AnchorB	TNFAIP3	ENSG00000118503	Diabetes Mellitus, Type 1	Chiou J	GD08996
chr6	137865000	137870000	chr6	137920000	137925000	16.63920815	Naive_B_1816-RH-1.phs001703v3p1.Homo_Sapiens.H3K27ac.b1	137923679	AnchorB	AL357060.1	ENSG00000237499	Diabetes Mellitus, Type 1	Chiou J	GD08996
chr6	137865000	137870000	chr6	137920000	137925000	16.63920815	Naive_B_1816-RH-1.phs001703v3p1.Homo_Sapiens.H3K27ac.b1	137923806	AnchorB	TNFAIP3	ENSG00000118503	Diabetes Mellitus, Type 1	Chiou J	GD08996
chr6	137865000	137870000	chr6	137920000	137925000	16.63920815	Naive_B_1816-RH-1.phs001703v3p1.Homo_Sapiens.H3K27ac.b1	137923806	AnchorB	AL357060.1	ENSG00000237499	Diabetes Mellitus, Type 1	Chiou J	GD08996
chr8	140455000	140460000	chr8	140590000	140595000	17.94237445	Naive_B_1816-RH-1.phs001703v3p1.Homo_Sapiens.H3K27ac.b1	140590120	AnchorB	TRAPPC9	ENSG00000167632	Diabetes Mellitus, Type 1	Chiou J	GD08996
chr8	140455000	140460000	chr8	140590000	140595000	17.94237445	Naive_B_1816-RH-1.phs001703v3p1.Homo_Sapiens.H3K27ac.b1	140590676	AnchorB	TRAPPC9	ENSG00000167632	Diabetes Mellitus, Type 1	Chiou J	GD08996
chr8	140455000	140460000	chr8	140590000	140595000	17.94237445	Naive_B_1816-RH-1.phs001703v3p1.Homo_Sapiens.H3K27ac.b1	140590833	AnchorB	TRAPPC9	ENSG00000167632	Diabetes Mellitus, Type 1	Chiou J	GD08996
chr8	140455000	140460000	chr8	140590000	140595000	17.94237445	Naive_B_1816-RH-1.phs001703v3p1.Homo_Sapiens.H3K27ac.b1	140591443	AnchorB	TRAPPC9	ENSG00000167632	Diabetes Mellitus, Type 1	Chiou J	GD08996
chr8	140455000	140460000	chr8	140590000	140595000	17.94237445	Naive_B_1816-RH-1.phs001703v3p1.Homo_Sapiens.H3K27ac.b1	140592922	AnchorB	TRAPPC9	ENSG00000167632	Diabetes Mellitus, Type 1	Chiou J	GD08996
chr8	140455000	140460000	chr8	140590000	140595000	17.94237445	Naive_B_1816-RH-1.phs001703v3p1.Homo_Sapiens.H3K27ac.b1	140594585	AnchorB	TRAPPC9	ENSG00000167632	Diabetes Mellitus, Type 1	Chiou J	GD08996
chr8	140455000	140460000	chr8	140590000	140595000	17.94237445	Naive_B_1816-RH-1.phs001703v3p1.Homo_Sapiens.H3K27ac.b1	140594950	AnchorB	TRAPPC9	ENSG00000167632	Diabetes Mellitus, Type 1	Chiou J	GD08996
chr8	140455000	140460000	chr8	140595000	140600000	8.977377361	Naive_B_1816-RH-1.phs001703v3p1.Homo_Sapiens.H3K27ac.b1	140595574	AnchorB	TRAPPC9	ENSG00000167632	Diabetes Mellitus, Type 1	Chiou J	GD08996
chr8	140455000	140460000	chr8	140595000	140600000	8.977377361	Naive_B_1816-RH-1.phs001703v3p1.Homo_Sapiens.H3K27ac.b1	140595750	AnchorB	TRAPPC9	ENSG00000167632	Diabetes Mellitus, Type 1	Chiou J	GD08996
chr8	140455000	140460000	chr8	140595000	140600000	8.977377361	Naive_B_1816-RH-1.phs001703v3p1.Homo_Sapiens.H3K27ac.b1	140595993	AnchorB	TRAPPC9	ENSG00000167632	Diabetes Mellitus, Type 1	Chiou J	GD08996
chr8	140455000	140460000	chr8	140595000	140600000	8.977377361	Naive_B_1816-RH-1.phs001703v3p1.Homo_Sapiens.H3K27ac.b1	140596444	AnchorB	TRAPPC9	ENSG00000167632	Diabetes Mellitus, Type 1	Chiou J	GD08996
chr8	140455000	140460000	chr8	140595000	140600000	8.977377361	Naive_B_1816-RH-1.phs001703v3p1.Homo_Sapiens.H3K27ac.b1	140596890	AnchorB	TRAPPC9	ENSG00000167632	Diabetes Mellitus, Type 1	Chiou J	GD08996
chr8	140455000	140460000	chr8	140595000	140600000	8.977377361	Naive_B_1816-RH-1.phs001703v3p1.Homo_Sapiens.H3K27ac.b1	140596951	AnchorB	TRAPPC9	ENSG00000167632	Diabetes Mellitus, Type 1	Chiou J	GD08996
chr8	140455000	140460000	chr8	140595000	140600000	8.977377361	Naive_B_1816-RH-1.phs001703v3p1.Homo_Sapiens.H3K27ac.b1	140597934	AnchorB	TRAPPC9	ENSG00000167632	Diabetes Mellitus, Type 1	Chiou J	GD08996
chr8	140455000	140460000	chr8	140595000	140600000	8.977377361	Naive_B_1816-RH-1.phs001703v3p1.Homo_Sapiens.H3K27ac.b1	140598799	AnchorB	TRAPPC9	ENSG00000167632	Diabetes Mellitus, Type 1	Chiou J	GD08996
chr8	140455000	140460000	chr8	140595000	140600000	8.977377361	Naive_B_1816-RH-1.phs001703v3p1.Homo_Sapiens.H3K27ac.b1	140598961	AnchorB	TRAPPC9	ENSG00000167632	Diabetes Mellitus, Type 1	Chiou J	GD08996
chr8	140455000	140460000	chr8	140595000	140600000	8.977377361	Naive_B_1816-RH-1.phs001703v3p1.Homo_Sapiens.H3K27ac.b1	140599889	AnchorB	TRAPPC9	ENSG00000167632	Diabetes Mellitus, Type 1	Chiou J	GD08996
chr8	140455000	140460000	chr8	140635000	140640000	46.67775435	Naive_B_1816-RH-1.phs001703v3p1.Homo_Sapiens.H3K27ac.b1	140637192	AnchorB	TRAPPC9	ENSG00000167632	Diabetes Mellitus, Type 1	Chiou J	GD08996
chr8	140455000	140460000	chr8	140635000	140640000	46.67775435	Naive_B_1816-RH-1.phs001703v3p1.Homo_Sapiens.H3K27ac.b1	140638981	AnchorB	TRAPPC9	ENSG00000167632	Diabetes Mellitus, Type 1	Chiou J	GD08996
chr8	140455000	140460000	chr8	140640000	140645000	10.01350333	Naive_B_1816-RH-1.phs001703v3p1.Homo_Sapiens.H3K27ac.b1	140641634	AnchorB	TRAPPC9	ENSG00000167632	Diabetes Mellitus, Type 1	Chiou J	GD08996
chr8	140455000	140460000	chr8	140640000	140645000	10.01350333	Naive_B_1816-RH-1.phs001703v3p1.Homo_Sapiens.H3K27ac.b1	140642705	AnchorB	TRAPPC9	ENSG00000167632	Diabetes Mellitus, Type 1	Chiou J	GD08996
chr8	140505000	140510000	chr8	140635000	140640000	8.23513097	Naive_B_1816-RH-1.phs001703v3p1.Homo_Sapiens.H3K27ac.b1	140637192	AnchorB	AC107375.1	ENSG00000259891	Diabetes Mellitus, Type 1	Chiou J	GD08996
chr8	140505000	140510000	chr8	140635000	140640000	8.23513097	Naive_B_1816-RH-1.phs001703v3p1.Homo_Sapiens.H3K27ac.b1	140638981	AnchorB	AC107375.1	ENSG00000259891	Diabetes Mellitus, Type 1	Chiou J	GD08996
chr8	140510000	140515000	chr8	140530000	140535000	5.81278971	Naive_B_1816-RH-1.phs001703v3p1.Homo_Sapiens.H3K27ac.b1	140531782	AnchorB	CHRAC1	ENSG00000104472	Diabetes Mellitus, Type 1	Chiou J	GD08996
chr8	140510000	140515000	chr8	140590000	140595000	56.72805033	Naive_B_1816-RH-1.phs001703v3p1.Homo_Sapiens.H3K27ac.b1	140590120	AnchorB	CHRAC1	ENSG00000104472	Diabetes Mellitus, Type 1	Chiou J	GD08996
chr8	140510000	140515000	chr8	140590000	140595000	56.72805033	Naive_B_1816-RH-1.phs001703v3p1.Homo_Sapiens.H3K27ac.b1	140590676	AnchorB	CHRAC1	ENSG00000104472	Diabetes Mellitus, Type 1	Chiou J	GD08996
chr8	140510000	140515000	chr8	140590000	140595000	56.72805033	Naive_B_1816-RH-1.phs001703v3p1.Homo_Sapiens.H3K27ac.b1	140590833	AnchorB	CHRAC1	ENSG00000104472	Diabetes Mellitus, Type 1	Chiou J	GD08996
chr8	140510000	140515000	chr8	140590000	140595000	56.72805033	Naive_B_1816-RH-1.phs001703v3p1.Homo_Sapiens.H3K27ac.b1	140591443	AnchorB	CHRAC1	ENSG00000104472	Diabetes Mellitus, Type 1	Chiou J	GD08996
chr8	140510000	140515000	chr8	140590000	140595000	56.72805033	Naive_B_1816-RH-1.phs001703v3p1.Homo_Sapiens.H3K27ac.b1	140592922	AnchorB	CHRAC1	ENSG00000104472	Diabetes Mellitus, Type 1	Chiou J	GD08996
chr8	140510000	140515000	chr8	140590000	140595000	56.72805033	Naive_B_1816-RH-1.phs001703v3p1.Homo_Sapiens.H3K27ac.b1	140594585	AnchorB	CHRAC1	ENSG00000104472	Diabetes Mellitus, Type 1	Chiou J	GD08996
chr8	140510000	140515000	chr8	140590000	140595000	56.72805033	Naive_B_1816-RH-1.phs001703v3p1.Homo_Sapiens.H3K27ac.b1	140594950	AnchorB	CHRAC1	ENSG00000104472	Diabetes Mellitus, Type 1	Chiou J	GD08996
chr8	140510000	140515000	chr8	140595000	140600000	23.75239152	Naive_B_1816-RH-1.phs001703v3p1.Homo_Sapiens.H3K27ac.b1	140595574	AnchorB	CHRAC1	ENSG00000104472	Diabetes Mellitus, Type 1	Chiou J	GD08996
chr8	140510000	140515000	chr8	140595000	140600000	23.75239152	Naive_B_1816-RH-1.phs001703v3p1.Homo_Sapiens.H3K27ac.b1	140595750	AnchorB	CHRAC1	ENSG00000104472	Diabetes Mellitus, Type 1	Chiou J	GD08996
chr8	140510000	140515000	chr8	140595000	140600000	23.75239152	Naive_B_1816-RH-1.phs001703v3p1.Homo_Sapiens.H3K27ac.b1	140595993	AnchorB	CHRAC1	ENSG00000104472	Diabetes Mellitus, Type 1	Chiou J	GD08996
chr8	140510000	140515000	chr8	140595000	140600000	23.75239152	Naive_B_1816-RH-1.phs001703v3p1.Homo_Sapiens.H3K27ac.b1	140596444	AnchorB	CHRAC1	ENSG00000104472	Diabetes Mellitus, Type 1	Chiou J	GD08996
chr8	140510000	140515000	chr8	140595000	140600000	23.75239152	Naive_B_1816-RH-1.phs001703v3p1.Homo_Sapiens.H3K27ac.b1	140596890	AnchorB	CHRAC1	ENSG00000104472	Diabetes Mellitus, Type 1	Chiou J	GD08996
chr8	140510000	140515000	chr8	140595000	140600000	23.75239152	Naive_B_1816-RH-1.phs001703v3p1.Homo_Sapiens.H3K27ac.b1	140596951	AnchorB	CHRAC1	ENSG00000104472	Diabetes Mellitus, Type 1	Chiou J	GD08996
chr8	140510000	140515000	chr8	140595000	140600000	23.75239152	Naive_B_1816-RH-1.phs001703v3p1.Homo_Sapiens.H3K27ac.b1	140597934	AnchorB	CHRAC1	ENSG00000104472	Diabetes Mellitus, Type 1	Chiou J	GD08996
chr8	140510000	140515000	chr8	140595000	140600000	23.75239152	Naive_B_1816-RH-1.phs001703v3p1.Homo_Sapiens.H3K27ac.b1	140598799	AnchorB	CHRAC1	ENSG00000104472	Diabetes Mellitus, Type 1	Chiou J	GD08996
chr8	140510000	140515000	chr8	140595000	140600000	23.75239152	Naive_B_1816-RH-1.phs001703v3p1.Homo_Sapiens.H3K27ac.b1	140598961	AnchorB	CHRAC1	ENSG00000104472	Diabetes Mellitus, Type 1	Chiou J	GD08996
chr8	140510000	140515000	chr8	140595000	140600000	23.75239152	Naive_B_1816-RH-1.phs001703v3p1.Homo_Sapiens.H3K27ac.b1	140599889	AnchorB	CHRAC1	ENSG00000104472	Diabetes Mellitus, Type 1	Chiou J	GD08996
chr8	140510000	140515000	chr8	140610000	140615000	4.640414419	Naive_B_1816-RH-1.phs001703v3p1.Homo_Sapiens.H3K27ac.b1	140610939	AnchorB	CHRAC1	ENSG00000104472	Diabetes Mellitus, Type 1	Chiou J	GD08996
chr8	140510000	140515000	chr8	140610000	140615000	4.640414419	Naive_B_1816-RH-1.phs001703v3p1.Homo_Sapiens.H3K27ac.b1	140611772	AnchorB	CHRAC1	ENSG00000104472	Diabetes Mellitus, Type 1	Chiou J	GD08996
chr8	140510000	140515000	chr8	140610000	140615000	4.640414419	Naive_B_1816-RH-1.phs001703v3p1.Homo_Sapiens.H3K27ac.b1	140612791	AnchorB	CHRAC1	ENSG00000104472	Diabetes Mellitus, Type 1	Chiou J	GD08996
chr8	140510000	140515000	chr8	140610000	140615000	4.640414419	Naive_B_1816-RH-1.phs001703v3p1.Homo_Sapiens.H3K27ac.b1	140613833	AnchorB	CHRAC1	ENSG00000104472	Diabetes Mellitus, Type 1	Chiou J	GD08996
chr8	140510000	140515000	chr8	140610000	140615000	4.640414419	Naive_B_1816-RH-1.phs001703v3p1.Homo_Sapiens.H3K27ac.b1	140613859	AnchorB	CHRAC1	ENSG00000104472	Diabetes Mellitus, Type 1	Chiou J	GD08996
chr8	140510000	140515000	chr8	140610000	140615000	4.640414419	Naive_B_1816-RH-1.phs001703v3p1.Homo_Sapiens.H3K27ac.b1	140614492	AnchorB	CHRAC1	ENSG00000104472	Diabetes Mellitus, Type 1	Chiou J	GD08996
chr8	140510000	140515000	chr8	140610000	140615000	4.640414419	Naive_B_1816-RH-1.phs001703v3p1.Homo_Sapiens.H3K27ac.b1	140614946	AnchorB	CHRAC1	ENSG00000104472	Diabetes Mellitus, Type 1	Chiou J	GD08996
chr8	140510000	140515000	chr8	140615000	140620000	13.48716845	Naive_B_1816-RH-1.phs001703v3p1.Homo_Sapiens.H3K27ac.b1	140617026	AnchorB	CHRAC1	ENSG00000104472	Diabetes Mellitus, Type 1	Chiou J	GD08996
chr8	140510000	140515000	chr8	140615000	140620000	13.48716845	Naive_B_1816-RH-1.phs001703v3p1.Homo_Sapiens.H3K27ac.b1	140618442	AnchorB	CHRAC1	ENSG00000104472	Diabetes Mellitus, Type 1	Chiou J	GD08996
chr8	140510000	140515000	chr8	140615000	140620000	13.48716845	Naive_B_1816-RH-1.phs001703v3p1.Homo_Sapiens.H3K27ac.b1	140619207	AnchorB	CHRAC1	ENSG00000104472	Diabetes Mellitus, Type 1	Chiou J	GD08996
chr8	140510000	140515000	chr8	140615000	140620000	13.48716845	Naive_B_1816-RH-1.phs001703v3p1.Homo_Sapiens.H3K27ac.b1	140619298	AnchorB	CHRAC1	ENSG00000104472	Diabetes Mellitus, Type 1	Chiou J	GD08996
chr8	140510000	140515000	chr8	140635000	140640000	48.9602701	Naive_B_1816-RH-1.phs001703v3p1.Homo_Sapiens.H3K27ac.b1	140637192	AnchorB	CHRAC1	ENSG00000104472	Diabetes Mellitus, Type 1	Chiou J	GD08996
chr8	140510000	140515000	chr8	140635000	140640000	48.9602701	Naive_B_1816-RH-1.phs001703v3p1.Homo_Sapiens.H3K27ac.b1	140638981	AnchorB	CHRAC1	ENSG00000104472	Diabetes Mellitus, Type 1	Chiou J	GD08996
chr8	140510000	140515000	chr8	140640000	140645000	14.56644286	Naive_B_1816-RH-1.phs001703v3p1.Homo_Sapiens.H3K27ac.b1	140641634	AnchorB	CHRAC1	ENSG00000104472	Diabetes Mellitus, Type 1	Chiou J	GD08996
chr8	140510000	140515000	chr8	140640000	140645000	14.56644286	Naive_B_1816-RH-1.phs001703v3p1.Homo_Sapiens.H3K27ac.b1	140642705	AnchorB	CHRAC1	ENSG00000104472	Diabetes Mellitus, Type 1	Chiou J	GD08996
chr8	140570000	140575000	chr8	140590000	140595000	11.65335821	Naive_B_1816-RH-1.phs001703v3p1.Homo_Sapiens.H3K27ac.b1	140590120	AnchorB	AC067931.1	ENSG00000279766	Diabetes Mellitus, Type 1	Chiou J	GD08996
chr8	140570000	140575000	chr8	140590000	140595000	11.65335821	Naive_B_1816-RH-1.phs001703v3p1.Homo_Sapiens.H3K27ac.b1	140590676	AnchorB	AC067931.1	ENSG00000279766	Diabetes Mellitus, Type 1	Chiou J	GD08996
chr8	140570000	140575000	chr8	140590000	140595000	11.65335821	Naive_B_1816-RH-1.phs001703v3p1.Homo_Sapiens.H3K27ac.b1	140590833	AnchorB	AC067931.1	ENSG00000279766	Diabetes Mellitus, Type 1	Chiou J	GD08996
chr8	140570000	140575000	chr8	140590000	140595000	11.65335821	Naive_B_1816-RH-1.phs001703v3p1.Homo_Sapiens.H3K27ac.b1	140591443	AnchorB	AC067931.1	ENSG00000279766	Diabetes Mellitus, Type 1	Chiou J	GD08996
chr8	140570000	140575000	chr8	140590000	140595000	11.65335821	Naive_B_1816-RH-1.phs001703v3p1.Homo_Sapiens.H3K27ac.b1	140592922	AnchorB	AC067931.1	ENSG00000279766	Diabetes Mellitus, Type 1	Chiou J	GD08996
chr8	140570000	140575000	chr8	140590000	140595000	11.65335821	Naive_B_1816-RH-1.phs001703v3p1.Homo_Sapiens.H3K27ac.b1	140594585	AnchorB	AC067931.1	ENSG00000279766	Diabetes Mellitus, Type 1	Chiou J	GD08996
chr8	140570000	140575000	chr8	140590000	140595000	11.65335821	Naive_B_1816-RH-1.phs001703v3p1.Homo_Sapiens.H3K27ac.b1	140594950	AnchorB	AC067931.1	ENSG00000279766	Diabetes Mellitus, Type 1	Chiou J	GD08996
chr8	140570000	140575000	chr8	140635000	140640000	7.127545697	Naive_B_1816-RH-1.phs001703v3p1.Homo_Sapiens.H3K27ac.b1	140637192	AnchorB	AC067931.1	ENSG00000279766	Diabetes Mellitus, Type 1	Chiou J	GD08996
chr8	140570000	140575000	chr8	140635000	140640000	7.127545697	Naive_B_1816-RH-1.phs001703v3p1.Homo_Sapiens.H3K27ac.b1	140638981	AnchorB	AC067931.1	ENSG00000279766	Diabetes Mellitus, Type 1	Chiou J	GD08996
chr8	140575000	140580000	chr8	140635000	140640000	8.894446696	Naive_B_1816-RH-1.phs001703v3p1.Homo_Sapiens.H3K27ac.b1	140576026	AnchorA	AGO2	ENSG00000123908	Diabetes Mellitus, Type 1	Chiou J	GD08996
chr8	140575000	140580000	chr8	140635000	140640000	8.894446696	Naive_B_1816-RH-1.phs001703v3p1.Homo_Sapiens.H3K27ac.b1	140576026	AnchorA	ERICD	ENSG00000280303	Diabetes Mellitus, Type 1	Chiou J	GD08996
chr8	140580000	140585000	chr8	140635000	140640000	11.49985143	Naive_B_1816-RH-1.phs001703v3p1.Homo_Sapiens.H3K27ac.b1	140582558	AnchorA	AGO2	ENSG00000123908	Diabetes Mellitus, Type 1	Chiou J	GD08996
chr8	140580000	140585000	chr8	140635000	140640000	11.49985143	Naive_B_1816-RH-1.phs001703v3p1.Homo_Sapiens.H3K27ac.b1	140582558	AnchorA	ERICD	ENSG00000280303	Diabetes Mellitus, Type 1	Chiou J	GD08996
chr8	140580000	140585000	chr8	140635000	140640000	11.49985143	Naive_B_1816-RH-1.phs001703v3p1.Homo_Sapiens.H3K27ac.b1	140584361	AnchorA	AGO2	ENSG00000123908	Diabetes Mellitus, Type 1	Chiou J	GD08996
chr8	140580000	140585000	chr8	140635000	140640000	11.49985143	Naive_B_1816-RH-1.phs001703v3p1.Homo_Sapiens.H3K27ac.b1	140584361	AnchorA	ERICD	ENSG00000280303	Diabetes Mellitus, Type 1	Chiou J	GD08996
chr8	140590000	140595000	chr8	140625000	140630000	6.18502845	Naive_B_1816-RH-1.phs001703v3p1.Homo_Sapiens.H3K27ac.b1	140625230	AnchorB	AC067931.2	ENSG00000280326	Diabetes Mellitus, Type 1	Chiou J	GD08996
chr8	140590000	140595000	chr8	140625000	140630000	6.18502845	Naive_B_1816-RH-1.phs001703v3p1.Homo_Sapiens.H3K27ac.b1	140625241	AnchorB	AC067931.2	ENSG00000280326	Diabetes Mellitus, Type 1	Chiou J	GD08996
chr8	140590000	140595000	chr8	140625000	140630000	6.18502845	Naive_B_1816-RH-1.phs001703v3p1.Homo_Sapiens.H3K27ac.b1	140629163	AnchorB	AC067931.2	ENSG00000280326	Diabetes Mellitus, Type 1	Chiou J	GD08996
chr8	140590000	140595000	chr8	140625000	140630000	6.18502845	Naive_B_1816-RH-1.phs001703v3p1.Homo_Sapiens.H3K27ac.b1	140629450	AnchorB	AC067931.2	ENSG00000280326	Diabetes Mellitus, Type 1	Chiou J	GD08996
chr8	140590000	140595000	chr8	140625000	140630000	6.18502845	Naive_B_1816-RH-1.phs001703v3p1.Homo_Sapiens.H3K27ac.b1	140629529	AnchorB	AC067931.2	ENSG00000280326	Diabetes Mellitus, Type 1	Chiou J	GD08996
chr8	140590000	140595000	chr8	140630000	140635000	6.624663633	Naive_B_1816-RH-1.phs001703v3p1.Homo_Sapiens.H3K27ac.b1	140630195	AnchorB	AC067931.2	ENSG00000280326	Diabetes Mellitus, Type 1	Chiou J	GD08996
chr8	140590000	140595000	chr8	140630000	140635000	6.624663633	Naive_B_1816-RH-1.phs001703v3p1.Homo_Sapiens.H3K27ac.b1	140630283	AnchorB	AC067931.2	ENSG00000280326	Diabetes Mellitus, Type 1	Chiou J	GD08996
chr8	140590000	140595000	chr8	140630000	140635000	6.624663633	Naive_B_1816-RH-1.phs001703v3p1.Homo_Sapiens.H3K27ac.b1	140630635	AnchorB	AC067931.2	ENSG00000280326	Diabetes Mellitus, Type 1	Chiou J	GD08996
chr8	140590000	140595000	chr8	140630000	140635000	6.624663633	Naive_B_1816-RH-1.phs001703v3p1.Homo_Sapiens.H3K27ac.b1	140631205	AnchorB	AC067931.2	ENSG00000280326	Diabetes Mellitus, Type 1	Chiou J	GD08996
chr8	140590000	140595000	chr8	140630000	140635000	6.624663633	Naive_B_1816-RH-1.phs001703v3p1.Homo_Sapiens.H3K27ac.b1	140632136	AnchorB	AC067931.2	ENSG00000280326	Diabetes Mellitus, Type 1	Chiou J	GD08996
chr8	140590000	140595000	chr8	140630000	140635000	6.624663633	Naive_B_1816-RH-1.phs001703v3p1.Homo_Sapiens.H3K27ac.b1	140632293	AnchorB	AC067931.2	ENSG00000280326	Diabetes Mellitus, Type 1	Chiou J	GD08996
chr8	140590000	140595000	chr8	140630000	140635000	6.624663633	Naive_B_1816-RH-1.phs001703v3p1.Homo_Sapiens.H3K27ac.b1	140632832	AnchorB	AC067931.2	ENSG00000280326	Diabetes Mellitus, Type 1	Chiou J	GD08996
chr8	140590000	140595000	chr8	140630000	140635000	6.624663633	Naive_B_1816-RH-1.phs001703v3p1.Homo_Sapiens.H3K27ac.b1	140634077	AnchorB	AC067931.2	ENSG00000280326	Diabetes Mellitus, Type 1	Chiou J	GD08996
chr8	140590000	140595000	chr8	140635000	140640000	44.96867054	Naive_B_1816-RH-1.phs001703v3p1.Homo_Sapiens.H3K27ac.b1	140590120	AnchorA	AGO2	ENSG00000123908	Diabetes Mellitus, Type 1	Chiou J	GD08996
chr8	140590000	140595000	chr8	140635000	140640000	44.96867054	Naive_B_1816-RH-1.phs001703v3p1.Homo_Sapiens.H3K27ac.b1	140590120	AnchorA	ERICD	ENSG00000280303	Diabetes Mellitus, Type 1	Chiou J	GD08996
chr8	140590000	140595000	chr8	140635000	140640000	44.96867054	Naive_B_1816-RH-1.phs001703v3p1.Homo_Sapiens.H3K27ac.b1	140590676	AnchorA	AGO2	ENSG00000123908	Diabetes Mellitus, Type 1	Chiou J	GD08996
chr8	140590000	140595000	chr8	140635000	140640000	44.96867054	Naive_B_1816-RH-1.phs001703v3p1.Homo_Sapiens.H3K27ac.b1	140590676	AnchorA	ERICD	ENSG00000280303	Diabetes Mellitus, Type 1	Chiou J	GD08996
chr8	140590000	140595000	chr8	140635000	140640000	44.96867054	Naive_B_1816-RH-1.phs001703v3p1.Homo_Sapiens.H3K27ac.b1	140590833	AnchorA	AGO2	ENSG00000123908	Diabetes Mellitus, Type 1	Chiou J	GD08996
chr8	140590000	140595000	chr8	140635000	140640000	44.96867054	Naive_B_1816-RH-1.phs001703v3p1.Homo_Sapiens.H3K27ac.b1	140590833	AnchorA	ERICD	ENSG00000280303	Diabetes Mellitus, Type 1	Chiou J	GD08996
chr8	140590000	140595000	chr8	140635000	140640000	44.96867054	Naive_B_1816-RH-1.phs001703v3p1.Homo_Sapiens.H3K27ac.b1	140591443	AnchorA	AGO2	ENSG00000123908	Diabetes Mellitus, Type 1	Chiou J	GD08996
chr8	140590000	140595000	chr8	140635000	140640000	44.96867054	Naive_B_1816-RH-1.phs001703v3p1.Homo_Sapiens.H3K27ac.b1	140591443	AnchorA	ERICD	ENSG00000280303	Diabetes Mellitus, Type 1	Chiou J	GD08996
chr8	140590000	140595000	chr8	140635000	140640000	44.96867054	Naive_B_1816-RH-1.phs001703v3p1.Homo_Sapiens.H3K27ac.b1	140592922	AnchorA	AGO2	ENSG00000123908	Diabetes Mellitus, Type 1	Chiou J	GD08996
chr8	140590000	140595000	chr8	140635000	140640000	44.96867054	Naive_B_1816-RH-1.phs001703v3p1.Homo_Sapiens.H3K27ac.b1	140592922	AnchorA	ERICD	ENSG00000280303	Diabetes Mellitus, Type 1	Chiou J	GD08996
chr8	140590000	140595000	chr8	140635000	140640000	44.96867054	Naive_B_1816-RH-1.phs001703v3p1.Homo_Sapiens.H3K27ac.b1	140594585	AnchorA	AGO2	ENSG00000123908	Diabetes Mellitus, Type 1	Chiou J	GD08996
chr8	140590000	140595000	chr8	140635000	140640000	44.96867054	Naive_B_1816-RH-1.phs001703v3p1.Homo_Sapiens.H3K27ac.b1	140594585	AnchorA	ERICD	ENSG00000280303	Diabetes Mellitus, Type 1	Chiou J	GD08996
chr8	140590000	140595000	chr8	140635000	140640000	44.96867054	Naive_B_1816-RH-1.phs001703v3p1.Homo_Sapiens.H3K27ac.b1	140594950	AnchorA	AGO2	ENSG00000123908	Diabetes Mellitus, Type 1	Chiou J	GD08996
chr8	140590000	140595000	chr8	140635000	140640000	44.96867054	Naive_B_1816-RH-1.phs001703v3p1.Homo_Sapiens.H3K27ac.b1	140594950	AnchorA	ERICD	ENSG00000280303	Diabetes Mellitus, Type 1	Chiou J	GD08996
chr8	140590000	140595000	chr8	140635000	140640000	44.96867054	Naive_B_1816-RH-1.phs001703v3p1.Homo_Sapiens.H3K27ac.b1	140637192	AnchorB	AC067931.2	ENSG00000280326	Diabetes Mellitus, Type 1	Chiou J	GD08996
chr8	140590000	140595000	chr8	140635000	140640000	44.96867054	Naive_B_1816-RH-1.phs001703v3p1.Homo_Sapiens.H3K27ac.b1	140638981	AnchorB	AC067931.2	ENSG00000280326	Diabetes Mellitus, Type 1	Chiou J	GD08996
chr8	140595000	140600000	chr8	140635000	140640000	35.41333709	Naive_B_1816-RH-1.phs001703v3p1.Homo_Sapiens.H3K27ac.b1	140595574	AnchorA	AGO2	ENSG00000123908	Diabetes Mellitus, Type 1	Chiou J	GD08996
chr8	140595000	140600000	chr8	140635000	140640000	35.41333709	Naive_B_1816-RH-1.phs001703v3p1.Homo_Sapiens.H3K27ac.b1	140595574	AnchorA	ERICD	ENSG00000280303	Diabetes Mellitus, Type 1	Chiou J	GD08996
chr8	140595000	140600000	chr8	140635000	140640000	35.41333709	Naive_B_1816-RH-1.phs001703v3p1.Homo_Sapiens.H3K27ac.b1	140595750	AnchorA	AGO2	ENSG00000123908	Diabetes Mellitus, Type 1	Chiou J	GD08996
chr8	140595000	140600000	chr8	140635000	140640000	35.41333709	Naive_B_1816-RH-1.phs001703v3p1.Homo_Sapiens.H3K27ac.b1	140595750	AnchorA	ERICD	ENSG00000280303	Diabetes Mellitus, Type 1	Chiou J	GD08996
chr8	140595000	140600000	chr8	140635000	140640000	35.41333709	Naive_B_1816-RH-1.phs001703v3p1.Homo_Sapiens.H3K27ac.b1	140595993	AnchorA	AGO2	ENSG00000123908	Diabetes Mellitus, Type 1	Chiou J	GD08996
chr8	140595000	140600000	chr8	140635000	140640000	35.41333709	Naive_B_1816-RH-1.phs001703v3p1.Homo_Sapiens.H3K27ac.b1	140595993	AnchorA	ERICD	ENSG00000280303	Diabetes Mellitus, Type 1	Chiou J	GD08996
chr8	140595000	140600000	chr8	140635000	140640000	35.41333709	Naive_B_1816-RH-1.phs001703v3p1.Homo_Sapiens.H3K27ac.b1	140596444	AnchorA	AGO2	ENSG00000123908	Diabetes Mellitus, Type 1	Chiou J	GD08996
chr8	140595000	140600000	chr8	140635000	140640000	35.41333709	Naive_B_1816-RH-1.phs001703v3p1.Homo_Sapiens.H3K27ac.b1	140596444	AnchorA	ERICD	ENSG00000280303	Diabetes Mellitus, Type 1	Chiou J	GD08996
chr8	140595000	140600000	chr8	140635000	140640000	35.41333709	Naive_B_1816-RH-1.phs001703v3p1.Homo_Sapiens.H3K27ac.b1	140596890	AnchorA	AGO2	ENSG00000123908	Diabetes Mellitus, Type 1	Chiou J	GD08996
chr8	140595000	140600000	chr8	140635000	140640000	35.41333709	Naive_B_1816-RH-1.phs001703v3p1.Homo_Sapiens.H3K27ac.b1	140596890	AnchorA	ERICD	ENSG00000280303	Diabetes Mellitus, Type 1	Chiou J	GD08996
chr8	140595000	140600000	chr8	140635000	140640000	35.41333709	Naive_B_1816-RH-1.phs001703v3p1.Homo_Sapiens.H3K27ac.b1	140596951	AnchorA	AGO2	ENSG00000123908	Diabetes Mellitus, Type 1	Chiou J	GD08996
chr8	140595000	140600000	chr8	140635000	140640000	35.41333709	Naive_B_1816-RH-1.phs001703v3p1.Homo_Sapiens.H3K27ac.b1	140596951	AnchorA	ERICD	ENSG00000280303	Diabetes Mellitus, Type 1	Chiou J	GD08996
chr8	140595000	140600000	chr8	140635000	140640000	35.41333709	Naive_B_1816-RH-1.phs001703v3p1.Homo_Sapiens.H3K27ac.b1	140597934	AnchorA	AGO2	ENSG00000123908	Diabetes Mellitus, Type 1	Chiou J	GD08996
chr8	140595000	140600000	chr8	140635000	140640000	35.41333709	Naive_B_1816-RH-1.phs001703v3p1.Homo_Sapiens.H3K27ac.b1	140597934	AnchorA	ERICD	ENSG00000280303	Diabetes Mellitus, Type 1	Chiou J	GD08996
chr8	140595000	140600000	chr8	140635000	140640000	35.41333709	Naive_B_1816-RH-1.phs001703v3p1.Homo_Sapiens.H3K27ac.b1	140598799	AnchorA	AGO2	ENSG00000123908	Diabetes Mellitus, Type 1	Chiou J	GD08996
chr8	140595000	140600000	chr8	140635000	140640000	35.41333709	Naive_B_1816-RH-1.phs001703v3p1.Homo_Sapiens.H3K27ac.b1	140598799	AnchorA	ERICD	ENSG00000280303	Diabetes Mellitus, Type 1	Chiou J	GD08996
chr8	140595000	140600000	chr8	140635000	140640000	35.41333709	Naive_B_1816-RH-1.phs001703v3p1.Homo_Sapiens.H3K27ac.b1	140598961	AnchorA	AGO2	ENSG00000123908	Diabetes Mellitus, Type 1	Chiou J	GD08996
chr8	140595000	140600000	chr8	140635000	140640000	35.41333709	Naive_B_1816-RH-1.phs001703v3p1.Homo_Sapiens.H3K27ac.b1	140598961	AnchorA	ERICD	ENSG00000280303	Diabetes Mellitus, Type 1	Chiou J	GD08996
chr8	140595000	140600000	chr8	140635000	140640000	35.41333709	Naive_B_1816-RH-1.phs001703v3p1.Homo_Sapiens.H3K27ac.b1	140599889	AnchorA	AGO2	ENSG00000123908	Diabetes Mellitus, Type 1	Chiou J	GD08996
chr8	140595000	140600000	chr8	140635000	140640000	35.41333709	Naive_B_1816-RH-1.phs001703v3p1.Homo_Sapiens.H3K27ac.b1	140599889	AnchorA	ERICD	ENSG00000280303	Diabetes Mellitus, Type 1	Chiou J	GD08996
chr8	140615000	140620000	chr8	140635000	140640000	8.342308946	Naive_B_1816-RH-1.phs001703v3p1.Homo_Sapiens.H3K27ac.b1	140617026	AnchorA	AGO2	ENSG00000123908	Diabetes Mellitus, Type 1	Chiou J	GD08996
chr8	140615000	140620000	chr8	140635000	140640000	8.342308946	Naive_B_1816-RH-1.phs001703v3p1.Homo_Sapiens.H3K27ac.b1	140617026	AnchorA	ERICD	ENSG00000280303	Diabetes Mellitus, Type 1	Chiou J	GD08996
chr8	140615000	140620000	chr8	140635000	140640000	8.342308946	Naive_B_1816-RH-1.phs001703v3p1.Homo_Sapiens.H3K27ac.b1	140618442	AnchorA	AGO2	ENSG00000123908	Diabetes Mellitus, Type 1	Chiou J	GD08996
chr8	140615000	140620000	chr8	140635000	140640000	8.342308946	Naive_B_1816-RH-1.phs001703v3p1.Homo_Sapiens.H3K27ac.b1	140618442	AnchorA	ERICD	ENSG00000280303	Diabetes Mellitus, Type 1	Chiou J	GD08996
chr8	140615000	140620000	chr8	140635000	140640000	8.342308946	Naive_B_1816-RH-1.phs001703v3p1.Homo_Sapiens.H3K27ac.b1	140619207	AnchorA	AGO2	ENSG00000123908	Diabetes Mellitus, Type 1	Chiou J	GD08996
chr8	140615000	140620000	chr8	140635000	140640000	8.342308946	Naive_B_1816-RH-1.phs001703v3p1.Homo_Sapiens.H3K27ac.b1	140619207	AnchorA	ERICD	ENSG00000280303	Diabetes Mellitus, Type 1	Chiou J	GD08996
chr8	140615000	140620000	chr8	140635000	140640000	8.342308946	Naive_B_1816-RH-1.phs001703v3p1.Homo_Sapiens.H3K27ac.b1	140619298	AnchorA	AGO2	ENSG00000123908	Diabetes Mellitus, Type 1	Chiou J	GD08996
chr8	140615000	140620000	chr8	140635000	140640000	8.342308946	Naive_B_1816-RH-1.phs001703v3p1.Homo_Sapiens.H3K27ac.b1	140619298	AnchorA	ERICD	ENSG00000280303	Diabetes Mellitus, Type 1	Chiou J	GD08996
chr10	6050000	6055000	chr10	6070000	6075000	12.69658789	Naive_B_1816-RH-1.phs001703v3p1.Homo_Sapiens.H3K27ac.b1	6052734	AnchorA	RPL32P23	ENSG00000214015	Diabetes Mellitus, Type 1	Chiou J	GD08996
chr10	6050000	6055000	chr10	6070000	6075000	12.69658789	Naive_B_1816-RH-1.phs001703v3p1.Homo_Sapiens.H3K27ac.b1	6054704	AnchorA	RPL32P23	ENSG00000214015	Diabetes Mellitus, Type 1	Chiou J	GD08996
chr11	64240000	64245000	chr11	64340000	64345000	5.707067026	Naive_B_1816-RH-1.phs001703v3p1.Homo_Sapiens.H3K27ac.b1	64340005	AnchorB	FKBP2	ENSG00000173486	Diabetes Mellitus, Type 1	Chiou J	GD08996
chr11	64240000	64245000	chr11	64340000	64345000	5.707067026	Naive_B_1816-RH-1.phs001703v3p1.Homo_Sapiens.H3K27ac.b1	64340005	AnchorB	AP001453.5	ENSG00000286264	Diabetes Mellitus, Type 1	Chiou J	GD08996
chr11	64240000	64245000	chr11	64340000	64345000	5.707067026	Naive_B_1816-RH-1.phs001703v3p1.Homo_Sapiens.H3K27ac.b1	64340263	AnchorB	FKBP2	ENSG00000173486	Diabetes Mellitus, Type 1	Chiou J	GD08996
chr11	64240000	64245000	chr11	64340000	64345000	5.707067026	Naive_B_1816-RH-1.phs001703v3p1.Homo_Sapiens.H3K27ac.b1	64340263	AnchorB	AP001453.5	ENSG00000286264	Diabetes Mellitus, Type 1	Chiou J	GD08996
chr11	64240000	64245000	chr11	64340000	64345000	5.707067026	Naive_B_1816-RH-1.phs001703v3p1.Homo_Sapiens.H3K27ac.b1	64341646	AnchorB	FKBP2	ENSG00000173486	Diabetes Mellitus, Type 1	Chiou J	GD08996
chr11	64240000	64245000	chr11	64340000	64345000	5.707067026	Naive_B_1816-RH-1.phs001703v3p1.Homo_Sapiens.H3K27ac.b1	64341646	AnchorB	AP001453.5	ENSG00000286264	Diabetes Mellitus, Type 1	Chiou J	GD08996
chr11	64240000	64245000	chr11	64340000	64345000	5.707067026	Naive_B_1816-RH-1.phs001703v3p1.Homo_Sapiens.H3K27ac.b1	64343211	AnchorB	FKBP2	ENSG00000173486	Diabetes Mellitus, Type 1	Chiou J	GD08996
chr11	64240000	64245000	chr11	64340000	64345000	5.707067026	Naive_B_1816-RH-1.phs001703v3p1.Homo_Sapiens.H3K27ac.b1	64343211	AnchorB	AP001453.5	ENSG00000286264	Diabetes Mellitus, Type 1	Chiou J	GD08996
chr11	64250000	64255000	chr11	64280000	64285000	5.373618978	Naive_B_1816-RH-1.phs001703v3p1.Homo_Sapiens.H3K27ac.b1	64254133	AnchorA	BAD	ENSG00000002330	Diabetes Mellitus, Type 1	Chiou J	GD08996
chr11	64315000	64320000	chr11	64340000	64345000	9.84658318	Naive_B_1816-RH-1.phs001703v3p1.Homo_Sapiens.H3K27ac.b1	64340005	AnchorB	PRDX5	ENSG00000126432	Diabetes Mellitus, Type 1	Chiou J	GD08996
chr11	64315000	64320000	chr11	64340000	64345000	9.84658318	Naive_B_1816-RH-1.phs001703v3p1.Homo_Sapiens.H3K27ac.b1	64340005	AnchorB	TRMT112	ENSG00000173113	Diabetes Mellitus, Type 1	Chiou J	GD08996
chr11	64315000	64320000	chr11	64340000	64345000	9.84658318	Naive_B_1816-RH-1.phs001703v3p1.Homo_Sapiens.H3K27ac.b1	64340263	AnchorB	PRDX5	ENSG00000126432	Diabetes Mellitus, Type 1	Chiou J	GD08996
chr11	64315000	64320000	chr11	64340000	64345000	9.84658318	Naive_B_1816-RH-1.phs001703v3p1.Homo_Sapiens.H3K27ac.b1	64340263	AnchorB	TRMT112	ENSG00000173113	Diabetes Mellitus, Type 1	Chiou J	GD08996
chr11	64315000	64320000	chr11	64340000	64345000	9.84658318	Naive_B_1816-RH-1.phs001703v3p1.Homo_Sapiens.H3K27ac.b1	64341646	AnchorB	PRDX5	ENSG00000126432	Diabetes Mellitus, Type 1	Chiou J	GD08996
chr11	64315000	64320000	chr11	64340000	64345000	9.84658318	Naive_B_1816-RH-1.phs001703v3p1.Homo_Sapiens.H3K27ac.b1	64341646	AnchorB	TRMT112	ENSG00000173113	Diabetes Mellitus, Type 1	Chiou J	GD08996
chr11	64315000	64320000	chr11	64340000	64345000	9.84658318	Naive_B_1816-RH-1.phs001703v3p1.Homo_Sapiens.H3K27ac.b1	64343211	AnchorB	PRDX5	ENSG00000126432	Diabetes Mellitus, Type 1	Chiou J	GD08996
chr11	64315000	64320000	chr11	64340000	64345000	9.84658318	Naive_B_1816-RH-1.phs001703v3p1.Homo_Sapiens.H3K27ac.b1	64343211	AnchorB	TRMT112	ENSG00000173113	Diabetes Mellitus, Type 1	Chiou J	GD08996
chr12	111405000	111410000	chr12	111425000	111430000	23.8034455	Naive_B_1816-RH-1.phs001703v3p1.Homo_Sapiens.H3K27ac.b1	111427245	AnchorB	SH2B3	ENSG00000111252	Diabetes Mellitus, Type 1	Chiou J	GD08996
chr12	111405000	111410000	chr12	111445000	111450000	19.96002373	Naive_B_1816-RH-1.phs001703v3p1.Homo_Sapiens.H3K27ac.b1	111446804	AnchorB	SH2B3	ENSG00000111252	Diabetes Mellitus, Type 1	Chiou J	GD08996
chr13	99200000	99205000	chr13	99425000	99430000	11.18346236	Naive_B_1816-RH-1.phs001703v3p1.Homo_Sapiens.H3K27ac.b1	99427579	AnchorB	UBAC2	ENSG00000134882	Diabetes Mellitus, Type 1	Chiou J	GD08996
chr13	99200000	99205000	chr13	99425000	99430000	11.18346236	Naive_B_1816-RH-1.phs001703v3p1.Homo_Sapiens.H3K27ac.b1	99427579	AnchorB	UBAC2-AS1	ENSG00000228889	Diabetes Mellitus, Type 1	Chiou J	GD08996
chr13	99200000	99205000	chr13	99425000	99430000	11.18346236	Naive_B_1816-RH-1.phs001703v3p1.Homo_Sapiens.H3K27ac.b1	99429512	AnchorB	UBAC2	ENSG00000134882	Diabetes Mellitus, Type 1	Chiou J	GD08996
chr13	99200000	99205000	chr13	99425000	99430000	11.18346236	Naive_B_1816-RH-1.phs001703v3p1.Homo_Sapiens.H3K27ac.b1	99429512	AnchorB	UBAC2-AS1	ENSG00000228889	Diabetes Mellitus, Type 1	Chiou J	GD08996
chr13	99355000	99360000	chr13	99425000	99430000	7.327259354	Naive_B_1816-RH-1.phs001703v3p1.Homo_Sapiens.H3K27ac.b1	99427579	AnchorB	MIR623	ENSG00000207719	Diabetes Mellitus, Type 1	Chiou J	GD08996
chr13	99355000	99360000	chr13	99425000	99430000	7.327259354	Naive_B_1816-RH-1.phs001703v3p1.Homo_Sapiens.H3K27ac.b1	99429512	AnchorB	MIR623	ENSG00000207719	Diabetes Mellitus, Type 1	Chiou J	GD08996
chr13	99370000	99375000	chr13	99425000	99430000	14.53123528	Naive_B_1816-RH-1.phs001703v3p1.Homo_Sapiens.H3K27ac.b1	99427579	AnchorB	HMGB3P4	ENSG00000228808	Diabetes Mellitus, Type 1	Chiou J	GD08996
chr13	99370000	99375000	chr13	99425000	99430000	14.53123528	Naive_B_1816-RH-1.phs001703v3p1.Homo_Sapiens.H3K27ac.b1	99429512	AnchorB	HMGB3P4	ENSG00000228808	Diabetes Mellitus, Type 1	Chiou J	GD08996
chr13	99425000	99430000	chr13	99500000	99505000	5.162453437	Naive_B_1816-RH-1.phs001703v3p1.Homo_Sapiens.H3K27ac.b1	99427579	AnchorA	LINC00449	ENSG00000203441	Diabetes Mellitus, Type 1	Chiou J	GD08996
chr13	99425000	99430000	chr13	99500000	99505000	5.162453437	Naive_B_1816-RH-1.phs001703v3p1.Homo_Sapiens.H3K27ac.b1	99429512	AnchorA	LINC00449	ENSG00000203441	Diabetes Mellitus, Type 1	Chiou J	GD08996
chr14	68685000	68690000	chr14	68790000	68795000	17.87787256	Naive_B_1816-RH-1.phs001703v3p1.Homo_Sapiens.H3K27ac.b1	68792124	AnchorB	AL121820.1	ENSG00000258623	Diabetes Mellitus, Type 1	Chiou J	GD08996
chr14	68685000	68690000	chr14	68790000	68795000	17.87787256	Naive_B_1816-RH-1.phs001703v3p1.Homo_Sapiens.H3K27ac.b1	68793794	AnchorB	AL121820.1	ENSG00000258623	Diabetes Mellitus, Type 1	Chiou J	GD08996
chr14	68685000	68690000	chr14	68795000	68800000	5.508395837	Naive_B_1816-RH-1.phs001703v3p1.Homo_Sapiens.H3K27ac.b1	68796882	AnchorB	AL121820.1	ENSG00000258623	Diabetes Mellitus, Type 1	Chiou J	GD08996
chr17	3915000	3920000	chr17	4005000	4010000	4.65041617	Naive_B_1816-RH-1.phs001703v3p1.Homo_Sapiens.H3K27ac.b1	4006110	AnchorB	P2RX1	ENSG00000108405	Diabetes Mellitus, Type 1	Chiou J	GD08996
chr17	7240000	7245000	chr17	7320000	7325000	5.046457778	Naive_B_1816-RH-1.phs001703v3p1.Homo_Sapiens.H3K27ac.b1	7323638	AnchorB	GABARAP	ENSG00000170296	Diabetes Mellitus, Type 1	Chiou J	GD08996
chr17	7240000	7245000	chr17	7320000	7325000	5.046457778	Naive_B_1816-RH-1.phs001703v3p1.Homo_Sapiens.H3K27ac.b1	7323638	AnchorB	AC120057.2	ENSG00000262526	Diabetes Mellitus, Type 1	Chiou J	GD08996
chr17	7240000	7245000	chr17	7320000	7325000	5.046457778	Naive_B_1816-RH-1.phs001703v3p1.Homo_Sapiens.H3K27ac.b1	7323638	AnchorB	AC120057.3	ENSG00000279641	Diabetes Mellitus, Type 1	Chiou J	GD08996
chr17	7240000	7245000	chr17	7330000	7335000	9.463847581	Naive_B_1816-RH-1.phs001703v3p1.Homo_Sapiens.H3K27ac.b1	7330793	AnchorB	GABARAP	ENSG00000170296	Diabetes Mellitus, Type 1	Chiou J	GD08996
chr17	7240000	7245000	chr17	7330000	7335000	9.463847581	Naive_B_1816-RH-1.phs001703v3p1.Homo_Sapiens.H3K27ac.b1	7330793	AnchorB	AC120057.2	ENSG00000262526	Diabetes Mellitus, Type 1	Chiou J	GD08996
chr17	7240000	7245000	chr17	7330000	7335000	9.463847581	Naive_B_1816-RH-1.phs001703v3p1.Homo_Sapiens.H3K27ac.b1	7330793	AnchorB	AC120057.3	ENSG00000279641	Diabetes Mellitus, Type 1	Chiou J	GD08996
chr17	7240000	7245000	chr17	7330000	7335000	9.463847581	Naive_B_1816-RH-1.phs001703v3p1.Homo_Sapiens.H3K27ac.b1	7330980	AnchorB	GABARAP	ENSG00000170296	Diabetes Mellitus, Type 1	Chiou J	GD08996
chr17	7240000	7245000	chr17	7330000	7335000	9.463847581	Naive_B_1816-RH-1.phs001703v3p1.Homo_Sapiens.H3K27ac.b1	7330980	AnchorB	AC120057.2	ENSG00000262526	Diabetes Mellitus, Type 1	Chiou J	GD08996
chr17	7240000	7245000	chr17	7330000	7335000	9.463847581	Naive_B_1816-RH-1.phs001703v3p1.Homo_Sapiens.H3K27ac.b1	7330980	AnchorB	AC120057.3	ENSG00000279641	Diabetes Mellitus, Type 1	Chiou J	GD08996
chr17	7240000	7245000	chr17	7330000	7335000	9.463847581	Naive_B_1816-RH-1.phs001703v3p1.Homo_Sapiens.H3K27ac.b1	7331664	AnchorB	GABARAP	ENSG00000170296	Diabetes Mellitus, Type 1	Chiou J	GD08996
chr17	7240000	7245000	chr17	7330000	7335000	9.463847581	Naive_B_1816-RH-1.phs001703v3p1.Homo_Sapiens.H3K27ac.b1	7331664	AnchorB	AC120057.2	ENSG00000262526	Diabetes Mellitus, Type 1	Chiou J	GD08996
chr17	7240000	7245000	chr17	7330000	7335000	9.463847581	Naive_B_1816-RH-1.phs001703v3p1.Homo_Sapiens.H3K27ac.b1	7331664	AnchorB	AC120057.3	ENSG00000279641	Diabetes Mellitus, Type 1	Chiou J	GD08996
chr17	7240000	7245000	chr17	7330000	7335000	9.463847581	Naive_B_1816-RH-1.phs001703v3p1.Homo_Sapiens.H3K27ac.b1	7331997	AnchorB	GABARAP	ENSG00000170296	Diabetes Mellitus, Type 1	Chiou J	GD08996
chr17	7240000	7245000	chr17	7330000	7335000	9.463847581	Naive_B_1816-RH-1.phs001703v3p1.Homo_Sapiens.H3K27ac.b1	7331997	AnchorB	AC120057.2	ENSG00000262526	Diabetes Mellitus, Type 1	Chiou J	GD08996
chr17	7240000	7245000	chr17	7330000	7335000	9.463847581	Naive_B_1816-RH-1.phs001703v3p1.Homo_Sapiens.H3K27ac.b1	7331997	AnchorB	AC120057.3	ENSG00000279641	Diabetes Mellitus, Type 1	Chiou J	GD08996
chr17	7305000	7310000	chr17	7330000	7335000	22.29474682	Naive_B_1816-RH-1.phs001703v3p1.Homo_Sapiens.H3K27ac.b1	7330793	AnchorB	EIF5A	ENSG00000132507	Diabetes Mellitus, Type 1	Chiou J	GD08996
chr17	7305000	7310000	chr17	7330000	7335000	22.29474682	Naive_B_1816-RH-1.phs001703v3p1.Homo_Sapiens.H3K27ac.b1	7330980	AnchorB	EIF5A	ENSG00000132507	Diabetes Mellitus, Type 1	Chiou J	GD08996
chr17	7305000	7310000	chr17	7330000	7335000	22.29474682	Naive_B_1816-RH-1.phs001703v3p1.Homo_Sapiens.H3K27ac.b1	7331664	AnchorB	EIF5A	ENSG00000132507	Diabetes Mellitus, Type 1	Chiou J	GD08996
chr17	7305000	7310000	chr17	7330000	7335000	22.29474682	Naive_B_1816-RH-1.phs001703v3p1.Homo_Sapiens.H3K27ac.b1	7331997	AnchorB	EIF5A	ENSG00000132507	Diabetes Mellitus, Type 1	Chiou J	GD08996
chr17	7305000	7310000	chr17	7335000	7340000	37.84282386	Naive_B_1816-RH-1.phs001703v3p1.Homo_Sapiens.H3K27ac.b1	7337072	AnchorB	EIF5A	ENSG00000132507	Diabetes Mellitus, Type 1	Chiou J	GD08996
chr17	68175000	68180000	chr17	68205000	68210000	12.01802692	Naive_B_1816-RH-1.phs001703v3p1.Homo_Sapiens.H3K27ac.b1	68175781	AnchorA	AC005332.4	ENSG00000274712	Diabetes Mellitus, Type 1	Chiou J	GD08996
chr17	68175000	68180000	chr17	68205000	68210000	12.01802692	Naive_B_1816-RH-1.phs001703v3p1.Homo_Sapiens.H3K27ac.b1	68176248	AnchorA	AC005332.4	ENSG00000274712	Diabetes Mellitus, Type 1	Chiou J	GD08996
chr17	68180000	68185000	chr17	68205000	68210000	10.5459386	Naive_B_1816-RH-1.phs001703v3p1.Homo_Sapiens.H3K27ac.b1	68180752	AnchorA	AC005332.4	ENSG00000274712	Diabetes Mellitus, Type 1	Chiou J	GD08996
chr17	68180000	68185000	chr17	68205000	68210000	10.5459386	Naive_B_1816-RH-1.phs001703v3p1.Homo_Sapiens.H3K27ac.b1	68180780	AnchorA	AC005332.4	ENSG00000274712	Diabetes Mellitus, Type 1	Chiou J	GD08996
chr17	68180000	68185000	chr17	68205000	68210000	10.5459386	Naive_B_1816-RH-1.phs001703v3p1.Homo_Sapiens.H3K27ac.b1	68180941	AnchorA	AC005332.4	ENSG00000274712	Diabetes Mellitus, Type 1	Chiou J	GD08996
chr17	68180000	68185000	chr17	68205000	68210000	10.5459386	Naive_B_1816-RH-1.phs001703v3p1.Homo_Sapiens.H3K27ac.b1	68182775	AnchorA	AC005332.4	ENSG00000274712	Diabetes Mellitus, Type 1	Chiou J	GD08996
chr17	68180000	68185000	chr17	68205000	68210000	10.5459386	Naive_B_1816-RH-1.phs001703v3p1.Homo_Sapiens.H3K27ac.b1	68183406	AnchorA	AC005332.4	ENSG00000274712	Diabetes Mellitus, Type 1	Chiou J	GD08996
chr17	68180000	68185000	chr17	68205000	68210000	10.5459386	Naive_B_1816-RH-1.phs001703v3p1.Homo_Sapiens.H3K27ac.b1	68183998	AnchorA	AC005332.4	ENSG00000274712	Diabetes Mellitus, Type 1	Chiou J	GD08996
chr17	68180000	68185000	chr17	68205000	68210000	10.5459386	Naive_B_1816-RH-1.phs001703v3p1.Homo_Sapiens.H3K27ac.b1	68184540	AnchorA	AC005332.4	ENSG00000274712	Diabetes Mellitus, Type 1	Chiou J	GD08996
chr17	68185000	68190000	chr17	68205000	68210000	7.20513216	Naive_B_1816-RH-1.phs001703v3p1.Homo_Sapiens.H3K27ac.b1	68185164	AnchorA	AC005332.4	ENSG00000274712	Diabetes Mellitus, Type 1	Chiou J	GD08996
chr21	44295000	44300000	chr21	44335000	44340000	5.982854873	Naive_B_1816-RH-1.phs001703v3p1.Homo_Sapiens.H3K27ac.b1	44298509	AnchorA	CFAP410	ENSG00000160226	Diabetes Mellitus, Type 1	Chiou J	GD08996
chr21	44295000	44300000	chr21	44335000	44340000	5.982854873	Naive_B_1816-RH-1.phs001703v3p1.Homo_Sapiens.H3K27ac.b1	44298509	AnchorA	AP001062.2	ENSG00000232969	Diabetes Mellitus, Type 1	Chiou J	GD08996
chr22	37195000	37200000	chr22	37240000	37245000	7.386890326	Naive_B_1816-RH-1.phs001703v3p1.Homo_Sapiens.H3K27ac.b1	37195250	AnchorA	RAC2	ENSG00000128340	Diabetes Mellitus, Type 1	Chiou J	GD08996
chr22	37195000	37200000	chr22	37240000	37245000	7.386890326	Naive_B_1816-RH-1.phs001703v3p1.Homo_Sapiens.H3K27ac.b1	37195278	AnchorA	RAC2	ENSG00000128340	Diabetes Mellitus, Type 1	Chiou J	GD08996
chr5	132410000	132415000	chr5	132490000	132495000	24.35896099	Naive_B_1829-RH-1.phs001703v3p1.Homo_Sapiens.H3K27ac.b1	132490630	AnchorB	C5orf56	ENSG00000197536	Diabetes Mellitus, Type 1	Chiou J	GD08996
chr5	132410000	132415000	chr5	132490000	132495000	24.35896099	Naive_B_1829-RH-1.phs001703v3p1.Homo_Sapiens.H3K27ac.b1	132490630	AnchorB	AC116366.3	ENSG00000283782	Diabetes Mellitus, Type 1	Chiou J	GD08996
chr5	132410000	132415000	chr5	132490000	132495000	24.35896099	Naive_B_1829-RH-1.phs001703v3p1.Homo_Sapiens.H3K27ac.b1	132490721	AnchorB	C5orf56	ENSG00000197536	Diabetes Mellitus, Type 1	Chiou J	GD08996
chr5	132410000	132415000	chr5	132490000	132495000	24.35896099	Naive_B_1829-RH-1.phs001703v3p1.Homo_Sapiens.H3K27ac.b1	132490721	AnchorB	AC116366.3	ENSG00000283782	Diabetes Mellitus, Type 1	Chiou J	GD08996
chr5	132425000	132430000	chr5	132490000	132495000	16.38793069	Naive_B_1829-RH-1.phs001703v3p1.Homo_Sapiens.H3K27ac.b1	132490630	AnchorB	AC116366.2	ENSG00000238160	Diabetes Mellitus, Type 1	Chiou J	GD08996
chr5	132425000	132430000	chr5	132490000	132495000	16.38793069	Naive_B_1829-RH-1.phs001703v3p1.Homo_Sapiens.H3K27ac.b1	132490721	AnchorB	AC116366.2	ENSG00000238160	Diabetes Mellitus, Type 1	Chiou J	GD08996
chr5	132440000	132445000	chr5	132490000	132495000	7.838056648	Naive_B_1829-RH-1.phs001703v3p1.Homo_Sapiens.H3K27ac.b1	132442760	AnchorA	IRF1	ENSG00000125347	Diabetes Mellitus, Type 1	Chiou J	GD08996
chr5	132460000	132465000	chr5	132490000	132495000	8.905877151	Naive_B_1829-RH-1.phs001703v3p1.Homo_Sapiens.H3K27ac.b1	132460471	AnchorA	IRF1	ENSG00000125347	Diabetes Mellitus, Type 1	Chiou J	GD08996
chr5	132460000	132465000	chr5	132490000	132495000	8.905877151	Naive_B_1829-RH-1.phs001703v3p1.Homo_Sapiens.H3K27ac.b1	132461117	AnchorA	IRF1	ENSG00000125347	Diabetes Mellitus, Type 1	Chiou J	GD08996
chr5	132460000	132465000	chr5	132490000	132495000	8.905877151	Naive_B_1829-RH-1.phs001703v3p1.Homo_Sapiens.H3K27ac.b1	132462795	AnchorA	IRF1	ENSG00000125347	Diabetes Mellitus, Type 1	Chiou J	GD08996
chr5	132460000	132465000	chr5	132490000	132495000	8.905877151	Naive_B_1829-RH-1.phs001703v3p1.Homo_Sapiens.H3K27ac.b1	132463320	AnchorA	IRF1	ENSG00000125347	Diabetes Mellitus, Type 1	Chiou J	GD08996
chr5	132460000	132465000	chr5	132490000	132495000	8.905877151	Naive_B_1829-RH-1.phs001703v3p1.Homo_Sapiens.H3K27ac.b1	132464269	AnchorA	IRF1	ENSG00000125347	Diabetes Mellitus, Type 1	Chiou J	GD08996
chr5	132470000	132475000	chr5	132490000	132495000	21.37708616	Naive_B_1829-RH-1.phs001703v3p1.Homo_Sapiens.H3K27ac.b1	132490630	AnchorB	AC116366.1	ENSG00000234290	Diabetes Mellitus, Type 1	Chiou J	GD08996
chr5	132470000	132475000	chr5	132490000	132495000	21.37708616	Naive_B_1829-RH-1.phs001703v3p1.Homo_Sapiens.H3K27ac.b1	132490721	AnchorB	AC116366.1	ENSG00000234290	Diabetes Mellitus, Type 1	Chiou J	GD08996
chr6	32435000	32440000	chr6	32460000	32465000	5.849594686	Naive_B_1829-RH-1.phs001703v3p1.Homo_Sapiens.H3K27ac.b1	32461981	AnchorB	HLA-DRA	ENSG00000204287	Diabetes Mellitus, Type 1	Chiou J	GD08996
chr6	32435000	32440000	chr6	32460000	32465000	5.849594686	Naive_B_1829-RH-1.phs001703v3p1.Homo_Sapiens.H3K27ac.b1	32462048	AnchorB	HLA-DRA	ENSG00000204287	Diabetes Mellitus, Type 1	Chiou J	GD08996
chr6	33310000	33315000	chr6	33415000	33420000	5.204559486	Naive_B_1829-RH-1.phs001703v3p1.Homo_Sapiens.H3K27ac.b1	33416696	AnchorB	TAPBP	ENSG00000231925	Diabetes Mellitus, Type 1	Chiou J	GD08996
chr6	90295000	90300000	chr6	90320000	90325000	5.490591756	Naive_B_1829-RH-1.phs001703v3p1.Homo_Sapiens.H3K27ac.b1	90296024	AnchorA	AL132996.1	ENSG00000260271	Diabetes Mellitus, Type 1	Chiou J	GD08996
chr8	140455000	140460000	chr8	140635000	140640000	6.86886727	Naive_B_1829-RH-1.phs001703v3p1.Homo_Sapiens.H3K27ac.b1	140637192	AnchorB	TRAPPC9	ENSG00000167632	Diabetes Mellitus, Type 1	Chiou J	GD08996
chr8	140455000	140460000	chr8	140635000	140640000	6.86886727	Naive_B_1829-RH-1.phs001703v3p1.Homo_Sapiens.H3K27ac.b1	140638981	AnchorB	TRAPPC9	ENSG00000167632	Diabetes Mellitus, Type 1	Chiou J	GD08996
chr8	140510000	140515000	chr8	140590000	140595000	13.70430219	Naive_B_1829-RH-1.phs001703v3p1.Homo_Sapiens.H3K27ac.b1	140590120	AnchorB	CHRAC1	ENSG00000104472	Diabetes Mellitus, Type 1	Chiou J	GD08996
chr8	140510000	140515000	chr8	140590000	140595000	13.70430219	Naive_B_1829-RH-1.phs001703v3p1.Homo_Sapiens.H3K27ac.b1	140590676	AnchorB	CHRAC1	ENSG00000104472	Diabetes Mellitus, Type 1	Chiou J	GD08996
chr8	140510000	140515000	chr8	140590000	140595000	13.70430219	Naive_B_1829-RH-1.phs001703v3p1.Homo_Sapiens.H3K27ac.b1	140590833	AnchorB	CHRAC1	ENSG00000104472	Diabetes Mellitus, Type 1	Chiou J	GD08996
chr8	140510000	140515000	chr8	140590000	140595000	13.70430219	Naive_B_1829-RH-1.phs001703v3p1.Homo_Sapiens.H3K27ac.b1	140591443	AnchorB	CHRAC1	ENSG00000104472	Diabetes Mellitus, Type 1	Chiou J	GD08996
chr8	140510000	140515000	chr8	140590000	140595000	13.70430219	Naive_B_1829-RH-1.phs001703v3p1.Homo_Sapiens.H3K27ac.b1	140592922	AnchorB	CHRAC1	ENSG00000104472	Diabetes Mellitus, Type 1	Chiou J	GD08996
chr8	140510000	140515000	chr8	140590000	140595000	13.70430219	Naive_B_1829-RH-1.phs001703v3p1.Homo_Sapiens.H3K27ac.b1	140594585	AnchorB	CHRAC1	ENSG00000104472	Diabetes Mellitus, Type 1	Chiou J	GD08996
chr8	140510000	140515000	chr8	140590000	140595000	13.70430219	Naive_B_1829-RH-1.phs001703v3p1.Homo_Sapiens.H3K27ac.b1	140594950	AnchorB	CHRAC1	ENSG00000104472	Diabetes Mellitus, Type 1	Chiou J	GD08996
chr8	140595000	140600000	chr8	140635000	140640000	4.622374776	Naive_B_1829-RH-1.phs001703v3p1.Homo_Sapiens.H3K27ac.b1	140595574	AnchorA	AGO2	ENSG00000123908	Diabetes Mellitus, Type 1	Chiou J	GD08996
chr8	140595000	140600000	chr8	140635000	140640000	4.622374776	Naive_B_1829-RH-1.phs001703v3p1.Homo_Sapiens.H3K27ac.b1	140595574	AnchorA	ERICD	ENSG00000280303	Diabetes Mellitus, Type 1	Chiou J	GD08996
chr8	140595000	140600000	chr8	140635000	140640000	4.622374776	Naive_B_1829-RH-1.phs001703v3p1.Homo_Sapiens.H3K27ac.b1	140595750	AnchorA	AGO2	ENSG00000123908	Diabetes Mellitus, Type 1	Chiou J	GD08996
chr8	140595000	140600000	chr8	140635000	140640000	4.622374776	Naive_B_1829-RH-1.phs001703v3p1.Homo_Sapiens.H3K27ac.b1	140595750	AnchorA	ERICD	ENSG00000280303	Diabetes Mellitus, Type 1	Chiou J	GD08996
chr8	140595000	140600000	chr8	140635000	140640000	4.622374776	Naive_B_1829-RH-1.phs001703v3p1.Homo_Sapiens.H3K27ac.b1	140595993	AnchorA	AGO2	ENSG00000123908	Diabetes Mellitus, Type 1	Chiou J	GD08996
chr8	140595000	140600000	chr8	140635000	140640000	4.622374776	Naive_B_1829-RH-1.phs001703v3p1.Homo_Sapiens.H3K27ac.b1	140595993	AnchorA	ERICD	ENSG00000280303	Diabetes Mellitus, Type 1	Chiou J	GD08996
chr8	140595000	140600000	chr8	140635000	140640000	4.622374776	Naive_B_1829-RH-1.phs001703v3p1.Homo_Sapiens.H3K27ac.b1	140596444	AnchorA	AGO2	ENSG00000123908	Diabetes Mellitus, Type 1	Chiou J	GD08996
chr8	140595000	140600000	chr8	140635000	140640000	4.622374776	Naive_B_1829-RH-1.phs001703v3p1.Homo_Sapiens.H3K27ac.b1	140596444	AnchorA	ERICD	ENSG00000280303	Diabetes Mellitus, Type 1	Chiou J	GD08996
chr8	140595000	140600000	chr8	140635000	140640000	4.622374776	Naive_B_1829-RH-1.phs001703v3p1.Homo_Sapiens.H3K27ac.b1	140596890	AnchorA	AGO2	ENSG00000123908	Diabetes Mellitus, Type 1	Chiou J	GD08996
chr8	140595000	140600000	chr8	140635000	140640000	4.622374776	Naive_B_1829-RH-1.phs001703v3p1.Homo_Sapiens.H3K27ac.b1	140596890	AnchorA	ERICD	ENSG00000280303	Diabetes Mellitus, Type 1	Chiou J	GD08996
chr8	140595000	140600000	chr8	140635000	140640000	4.622374776	Naive_B_1829-RH-1.phs001703v3p1.Homo_Sapiens.H3K27ac.b1	140596951	AnchorA	AGO2	ENSG00000123908	Diabetes Mellitus, Type 1	Chiou J	GD08996
chr8	140595000	140600000	chr8	140635000	140640000	4.622374776	Naive_B_1829-RH-1.phs001703v3p1.Homo_Sapiens.H3K27ac.b1	140596951	AnchorA	ERICD	ENSG00000280303	Diabetes Mellitus, Type 1	Chiou J	GD08996
chr8	140595000	140600000	chr8	140635000	140640000	4.622374776	Naive_B_1829-RH-1.phs001703v3p1.Homo_Sapiens.H3K27ac.b1	140597934	AnchorA	AGO2	ENSG00000123908	Diabetes Mellitus, Type 1	Chiou J	GD08996
chr8	140595000	140600000	chr8	140635000	140640000	4.622374776	Naive_B_1829-RH-1.phs001703v3p1.Homo_Sapiens.H3K27ac.b1	140597934	AnchorA	ERICD	ENSG00000280303	Diabetes Mellitus, Type 1	Chiou J	GD08996
chr8	140595000	140600000	chr8	140635000	140640000	4.622374776	Naive_B_1829-RH-1.phs001703v3p1.Homo_Sapiens.H3K27ac.b1	140598799	AnchorA	AGO2	ENSG00000123908	Diabetes Mellitus, Type 1	Chiou J	GD08996
chr8	140595000	140600000	chr8	140635000	140640000	4.622374776	Naive_B_1829-RH-1.phs001703v3p1.Homo_Sapiens.H3K27ac.b1	140598799	AnchorA	ERICD	ENSG00000280303	Diabetes Mellitus, Type 1	Chiou J	GD08996
chr8	140595000	140600000	chr8	140635000	140640000	4.622374776	Naive_B_1829-RH-1.phs001703v3p1.Homo_Sapiens.H3K27ac.b1	140598961	AnchorA	AGO2	ENSG00000123908	Diabetes Mellitus, Type 1	Chiou J	GD08996
chr8	140595000	140600000	chr8	140635000	140640000	4.622374776	Naive_B_1829-RH-1.phs001703v3p1.Homo_Sapiens.H3K27ac.b1	140598961	AnchorA	ERICD	ENSG00000280303	Diabetes Mellitus, Type 1	Chiou J	GD08996
chr8	140595000	140600000	chr8	140635000	140640000	4.622374776	Naive_B_1829-RH-1.phs001703v3p1.Homo_Sapiens.H3K27ac.b1	140599889	AnchorA	AGO2	ENSG00000123908	Diabetes Mellitus, Type 1	Chiou J	GD08996
chr8	140595000	140600000	chr8	140635000	140640000	4.622374776	Naive_B_1829-RH-1.phs001703v3p1.Homo_Sapiens.H3K27ac.b1	140599889	AnchorA	ERICD	ENSG00000280303	Diabetes Mellitus, Type 1	Chiou J	GD08996
chr17	3915000	3920000	chr17	4005000	4010000	8.322572703	Naive_B_1829-RH-1.phs001703v3p1.Homo_Sapiens.H3K27ac.b1	4006110	AnchorB	P2RX1	ENSG00000108405	Diabetes Mellitus, Type 1	Chiou J	GD08996
chr17	7305000	7310000	chr17	7330000	7335000	8.042374434	Naive_B_1829-RH-1.phs001703v3p1.Homo_Sapiens.H3K27ac.b1	7330793	AnchorB	EIF5A	ENSG00000132507	Diabetes Mellitus, Type 1	Chiou J	GD08996
chr17	7305000	7310000	chr17	7330000	7335000	8.042374434	Naive_B_1829-RH-1.phs001703v3p1.Homo_Sapiens.H3K27ac.b1	7330980	AnchorB	EIF5A	ENSG00000132507	Diabetes Mellitus, Type 1	Chiou J	GD08996
chr17	7305000	7310000	chr17	7330000	7335000	8.042374434	Naive_B_1829-RH-1.phs001703v3p1.Homo_Sapiens.H3K27ac.b1	7331664	AnchorB	EIF5A	ENSG00000132507	Diabetes Mellitus, Type 1	Chiou J	GD08996
chr17	7305000	7310000	chr17	7330000	7335000	8.042374434	Naive_B_1829-RH-1.phs001703v3p1.Homo_Sapiens.H3K27ac.b1	7331997	AnchorB	EIF5A	ENSG00000132507	Diabetes Mellitus, Type 1	Chiou J	GD08996
chr17	7305000	7310000	chr17	7335000	7340000	5.452351963	Naive_B_1829-RH-1.phs001703v3p1.Homo_Sapiens.H3K27ac.b1	7337072	AnchorB	EIF5A	ENSG00000132507	Diabetes Mellitus, Type 1	Chiou J	GD08996
chr17	45220000	45225000	chr17	45385000	45390000	5.554834017	Naive_B_1829-RH-1.phs001703v3p1.Homo_Sapiens.H3K27ac.b1	45386127	AnchorB	FMNL1	ENSG00000184922	Diabetes Mellitus, Type 1	Chiou J	GD08996
chr17	45220000	45225000	chr17	45385000	45390000	5.554834017	Naive_B_1829-RH-1.phs001703v3p1.Homo_Sapiens.H3K27ac.b1	45386127	AnchorB	AC008105.3	ENSG00000267121	Diabetes Mellitus, Type 1	Chiou J	GD08996
chr17	68185000	68190000	chr17	68205000	68210000	5.145824485	Naive_B_1829-RH-1.phs001703v3p1.Homo_Sapiens.H3K27ac.b1	68185164	AnchorA	AC005332.4	ENSG00000274712	Diabetes Mellitus, Type 1	Chiou J	GD08996
chr21	44260000	44265000	chr21	44295000	44300000	4.928186307	Naive_B_1829-RH-1.phs001703v3p1.Homo_Sapiens.H3K27ac.b1	44298509	AnchorB	DNMT3L	ENSG00000142182	Diabetes Mellitus, Type 1	Chiou J	GD08996
chr1	198595000	198600000	chr1	198625000	198630000	7.10713964	Naive_B_1831-RH-1.phs001703v3p1.Homo_Sapiens.H3K27ac.b1	198629533	AnchorB	AL157402.1	ENSG00000223881	Diabetes Mellitus, Type 1	Chiou J	GD08996
chr2	241315000	241320000	chr2	241350000	241355000	5.946970866	Naive_B_1831-RH-1.phs001703v3p1.Homo_Sapiens.H3K27ac.b1	241316415	AnchorA	AC005104.1	ENSG00000223374	Diabetes Mellitus, Type 1	Chiou J	GD08996
chr5	132390000	132395000	chr5	132490000	132495000	4.772096688	Naive_B_1831-RH-1.phs001703v3p1.Homo_Sapiens.H3K27ac.b1	132391341	AnchorA	IRF1	ENSG00000125347	Diabetes Mellitus, Type 1	Chiou J	GD08996
chr5	132410000	132415000	chr5	132485000	132490000	7.745097611	Naive_B_1831-RH-1.phs001703v3p1.Homo_Sapiens.H3K27ac.b1	132485305	AnchorB	C5orf56	ENSG00000197536	Diabetes Mellitus, Type 1	Chiou J	GD08996
chr5	132410000	132415000	chr5	132485000	132490000	7.745097611	Naive_B_1831-RH-1.phs001703v3p1.Homo_Sapiens.H3K27ac.b1	132485305	AnchorB	AC116366.3	ENSG00000283782	Diabetes Mellitus, Type 1	Chiou J	GD08996
chr5	132410000	132415000	chr5	132490000	132495000	24.65561911	Naive_B_1831-RH-1.phs001703v3p1.Homo_Sapiens.H3K27ac.b1	132490630	AnchorB	C5orf56	ENSG00000197536	Diabetes Mellitus, Type 1	Chiou J	GD08996
chr5	132410000	132415000	chr5	132490000	132495000	24.65561911	Naive_B_1831-RH-1.phs001703v3p1.Homo_Sapiens.H3K27ac.b1	132490630	AnchorB	AC116366.3	ENSG00000283782	Diabetes Mellitus, Type 1	Chiou J	GD08996
chr5	132410000	132415000	chr5	132490000	132495000	24.65561911	Naive_B_1831-RH-1.phs001703v3p1.Homo_Sapiens.H3K27ac.b1	132490721	AnchorB	C5orf56	ENSG00000197536	Diabetes Mellitus, Type 1	Chiou J	GD08996
chr5	132410000	132415000	chr5	132490000	132495000	24.65561911	Naive_B_1831-RH-1.phs001703v3p1.Homo_Sapiens.H3K27ac.b1	132490721	AnchorB	AC116366.3	ENSG00000283782	Diabetes Mellitus, Type 1	Chiou J	GD08996
chr5	132425000	132430000	chr5	132455000	132460000	20.80269949	Naive_B_1831-RH-1.phs001703v3p1.Homo_Sapiens.H3K27ac.b1	132457594	AnchorB	AC116366.2	ENSG00000238160	Diabetes Mellitus, Type 1	Chiou J	GD08996
chr5	132425000	132430000	chr5	132460000	132465000	5.204029488	Naive_B_1831-RH-1.phs001703v3p1.Homo_Sapiens.H3K27ac.b1	132460471	AnchorB	AC116366.2	ENSG00000238160	Diabetes Mellitus, Type 1	Chiou J	GD08996
chr5	132425000	132430000	chr5	132460000	132465000	5.204029488	Naive_B_1831-RH-1.phs001703v3p1.Homo_Sapiens.H3K27ac.b1	132461117	AnchorB	AC116366.2	ENSG00000238160	Diabetes Mellitus, Type 1	Chiou J	GD08996
chr5	132425000	132430000	chr5	132460000	132465000	5.204029488	Naive_B_1831-RH-1.phs001703v3p1.Homo_Sapiens.H3K27ac.b1	132462795	AnchorB	AC116366.2	ENSG00000238160	Diabetes Mellitus, Type 1	Chiou J	GD08996
chr5	132425000	132430000	chr5	132460000	132465000	5.204029488	Naive_B_1831-RH-1.phs001703v3p1.Homo_Sapiens.H3K27ac.b1	132463320	AnchorB	AC116366.2	ENSG00000238160	Diabetes Mellitus, Type 1	Chiou J	GD08996
chr5	132425000	132430000	chr5	132460000	132465000	5.204029488	Naive_B_1831-RH-1.phs001703v3p1.Homo_Sapiens.H3K27ac.b1	132464269	AnchorB	AC116366.2	ENSG00000238160	Diabetes Mellitus, Type 1	Chiou J	GD08996
chr5	132425000	132430000	chr5	132490000	132495000	21.54724201	Naive_B_1831-RH-1.phs001703v3p1.Homo_Sapiens.H3K27ac.b1	132490630	AnchorB	AC116366.2	ENSG00000238160	Diabetes Mellitus, Type 1	Chiou J	GD08996
chr5	132425000	132430000	chr5	132490000	132495000	21.54724201	Naive_B_1831-RH-1.phs001703v3p1.Homo_Sapiens.H3K27ac.b1	132490721	AnchorB	AC116366.2	ENSG00000238160	Diabetes Mellitus, Type 1	Chiou J	GD08996
chr5	132435000	132440000	chr5	132490000	132495000	7.535283536	Naive_B_1831-RH-1.phs001703v3p1.Homo_Sapiens.H3K27ac.b1	132435113	AnchorA	IRF1	ENSG00000125347	Diabetes Mellitus, Type 1	Chiou J	GD08996
chr5	132455000	132460000	chr5	132490000	132495000	13.95846004	Naive_B_1831-RH-1.phs001703v3p1.Homo_Sapiens.H3K27ac.b1	132457594	AnchorA	IRF1	ENSG00000125347	Diabetes Mellitus, Type 1	Chiou J	GD08996
chr5	132470000	132475000	chr5	132490000	132495000	11.49186381	Naive_B_1831-RH-1.phs001703v3p1.Homo_Sapiens.H3K27ac.b1	132490630	AnchorB	AC116366.1	ENSG00000234290	Diabetes Mellitus, Type 1	Chiou J	GD08996
chr5	132470000	132475000	chr5	132490000	132495000	11.49186381	Naive_B_1831-RH-1.phs001703v3p1.Homo_Sapiens.H3K27ac.b1	132490721	AnchorB	AC116366.1	ENSG00000234290	Diabetes Mellitus, Type 1	Chiou J	GD08996
chr6	290000	295000	chr6	405000	410000	6.806429518	Naive_B_1831-RH-1.phs001703v3p1.Homo_Sapiens.H3K27ac.b1	408079	AnchorB	DUSP22	ENSG00000112679	Diabetes Mellitus, Type 1	Chiou J	GD08996
chr6	290000	295000	chr6	405000	410000	6.806429518	Naive_B_1831-RH-1.phs001703v3p1.Homo_Sapiens.H3K27ac.b1	409119	AnchorB	DUSP22	ENSG00000112679	Diabetes Mellitus, Type 1	Chiou J	GD08996
chr6	27145000	27150000	chr6	27895000	27900000	6.01652614	Naive_B_1831-RH-1.phs001703v3p1.Homo_Sapiens.H3K27ac.b1	27895307	AnchorB	HIST1H2BK	ENSG00000197903	Diabetes Mellitus, Type 1	Chiou J	GD08996
chr6	27145000	27150000	chr6	27895000	27900000	6.01652614	Naive_B_1831-RH-1.phs001703v3p1.Homo_Sapiens.H3K27ac.b1	27895307	AnchorB	MIR3143	ENSG00000265565	Diabetes Mellitus, Type 1	Chiou J	GD08996
chr6	27145000	27150000	chr6	27895000	27900000	6.01652614	Naive_B_1831-RH-1.phs001703v3p1.Homo_Sapiens.H3K27ac.b1	27895307	AnchorB	HIST1H2AH	ENSG00000274997	Diabetes Mellitus, Type 1	Chiou J	GD08996
chr6	31195000	31200000	chr6	31360000	31365000	5.618991205	Naive_B_1831-RH-1.phs001703v3p1.Homo_Sapiens.H3K27ac.b1	31361514	AnchorB	HCG27	ENSG00000206344	Diabetes Mellitus, Type 1	Chiou J	GD08996
chr6	31195000	31200000	chr6	31360000	31365000	5.618991205	Naive_B_1831-RH-1.phs001703v3p1.Homo_Sapiens.H3K27ac.b1	31361514	AnchorB	AL662844.4	ENSG00000272501	Diabetes Mellitus, Type 1	Chiou J	GD08996
chr6	32435000	32440000	chr6	32665000	32670000	34.69856097	Naive_B_1831-RH-1.phs001703v3p1.Homo_Sapiens.H3K27ac.b1	32666171	AnchorB	HLA-DRA	ENSG00000204287	Diabetes Mellitus, Type 1	Chiou J	GD08996
chr6	32585000	32590000	chr6	32665000	32670000	5.176541485	Naive_B_1831-RH-1.phs001703v3p1.Homo_Sapiens.H3K27ac.b1	32666171	AnchorB	HLA-DRB1	ENSG00000196126	Diabetes Mellitus, Type 1	Chiou J	GD08996
chr6	33295000	33300000	chr6	33415000	33420000	8.401501496	Naive_B_1831-RH-1.phs001703v3p1.Homo_Sapiens.H3K27ac.b1	33416696	AnchorB	RGL2	ENSG00000237441	Diabetes Mellitus, Type 1	Chiou J	GD08996
chr6	33310000	33315000	chr6	33415000	33420000	15.91250093	Naive_B_1831-RH-1.phs001703v3p1.Homo_Sapiens.H3K27ac.b1	33416696	AnchorB	TAPBP	ENSG00000231925	Diabetes Mellitus, Type 1	Chiou J	GD08996
chr8	140455000	140460000	chr8	140590000	140595000	8.950234334	Naive_B_1831-RH-1.phs001703v3p1.Homo_Sapiens.H3K27ac.b1	140590120	AnchorB	TRAPPC9	ENSG00000167632	Diabetes Mellitus, Type 1	Chiou J	GD08996
chr8	140455000	140460000	chr8	140590000	140595000	8.950234334	Naive_B_1831-RH-1.phs001703v3p1.Homo_Sapiens.H3K27ac.b1	140590676	AnchorB	TRAPPC9	ENSG00000167632	Diabetes Mellitus, Type 1	Chiou J	GD08996
chr8	140455000	140460000	chr8	140590000	140595000	8.950234334	Naive_B_1831-RH-1.phs001703v3p1.Homo_Sapiens.H3K27ac.b1	140590833	AnchorB	TRAPPC9	ENSG00000167632	Diabetes Mellitus, Type 1	Chiou J	GD08996
chr8	140455000	140460000	chr8	140590000	140595000	8.950234334	Naive_B_1831-RH-1.phs001703v3p1.Homo_Sapiens.H3K27ac.b1	140591443	AnchorB	TRAPPC9	ENSG00000167632	Diabetes Mellitus, Type 1	Chiou J	GD08996
chr8	140455000	140460000	chr8	140590000	140595000	8.950234334	Naive_B_1831-RH-1.phs001703v3p1.Homo_Sapiens.H3K27ac.b1	140592922	AnchorB	TRAPPC9	ENSG00000167632	Diabetes Mellitus, Type 1	Chiou J	GD08996
chr8	140455000	140460000	chr8	140590000	140595000	8.950234334	Naive_B_1831-RH-1.phs001703v3p1.Homo_Sapiens.H3K27ac.b1	140594585	AnchorB	TRAPPC9	ENSG00000167632	Diabetes Mellitus, Type 1	Chiou J	GD08996
chr8	140455000	140460000	chr8	140590000	140595000	8.950234334	Naive_B_1831-RH-1.phs001703v3p1.Homo_Sapiens.H3K27ac.b1	140594950	AnchorB	TRAPPC9	ENSG00000167632	Diabetes Mellitus, Type 1	Chiou J	GD08996
chr8	140455000	140460000	chr8	140595000	140600000	18.83728009	Naive_B_1831-RH-1.phs001703v3p1.Homo_Sapiens.H3K27ac.b1	140595574	AnchorB	TRAPPC9	ENSG00000167632	Diabetes Mellitus, Type 1	Chiou J	GD08996
chr8	140455000	140460000	chr8	140595000	140600000	18.83728009	Naive_B_1831-RH-1.phs001703v3p1.Homo_Sapiens.H3K27ac.b1	140595750	AnchorB	TRAPPC9	ENSG00000167632	Diabetes Mellitus, Type 1	Chiou J	GD08996
chr8	140455000	140460000	chr8	140595000	140600000	18.83728009	Naive_B_1831-RH-1.phs001703v3p1.Homo_Sapiens.H3K27ac.b1	140595993	AnchorB	TRAPPC9	ENSG00000167632	Diabetes Mellitus, Type 1	Chiou J	GD08996
chr8	140455000	140460000	chr8	140595000	140600000	18.83728009	Naive_B_1831-RH-1.phs001703v3p1.Homo_Sapiens.H3K27ac.b1	140596444	AnchorB	TRAPPC9	ENSG00000167632	Diabetes Mellitus, Type 1	Chiou J	GD08996
chr8	140455000	140460000	chr8	140595000	140600000	18.83728009	Naive_B_1831-RH-1.phs001703v3p1.Homo_Sapiens.H3K27ac.b1	140596890	AnchorB	TRAPPC9	ENSG00000167632	Diabetes Mellitus, Type 1	Chiou J	GD08996
chr8	140455000	140460000	chr8	140595000	140600000	18.83728009	Naive_B_1831-RH-1.phs001703v3p1.Homo_Sapiens.H3K27ac.b1	140596951	AnchorB	TRAPPC9	ENSG00000167632	Diabetes Mellitus, Type 1	Chiou J	GD08996
chr8	140455000	140460000	chr8	140595000	140600000	18.83728009	Naive_B_1831-RH-1.phs001703v3p1.Homo_Sapiens.H3K27ac.b1	140597934	AnchorB	TRAPPC9	ENSG00000167632	Diabetes Mellitus, Type 1	Chiou J	GD08996
chr8	140455000	140460000	chr8	140595000	140600000	18.83728009	Naive_B_1831-RH-1.phs001703v3p1.Homo_Sapiens.H3K27ac.b1	140598799	AnchorB	TRAPPC9	ENSG00000167632	Diabetes Mellitus, Type 1	Chiou J	GD08996
chr8	140455000	140460000	chr8	140595000	140600000	18.83728009	Naive_B_1831-RH-1.phs001703v3p1.Homo_Sapiens.H3K27ac.b1	140598961	AnchorB	TRAPPC9	ENSG00000167632	Diabetes Mellitus, Type 1	Chiou J	GD08996
chr8	140455000	140460000	chr8	140595000	140600000	18.83728009	Naive_B_1831-RH-1.phs001703v3p1.Homo_Sapiens.H3K27ac.b1	140599889	AnchorB	TRAPPC9	ENSG00000167632	Diabetes Mellitus, Type 1	Chiou J	GD08996
chr8	140455000	140460000	chr8	140635000	140640000	21.96351923	Naive_B_1831-RH-1.phs001703v3p1.Homo_Sapiens.H3K27ac.b1	140637192	AnchorB	TRAPPC9	ENSG00000167632	Diabetes Mellitus, Type 1	Chiou J	GD08996
chr8	140455000	140460000	chr8	140635000	140640000	21.96351923	Naive_B_1831-RH-1.phs001703v3p1.Homo_Sapiens.H3K27ac.b1	140638981	AnchorB	TRAPPC9	ENSG00000167632	Diabetes Mellitus, Type 1	Chiou J	GD08996
chr8	140510000	140515000	chr8	140590000	140595000	8.880318936	Naive_B_1831-RH-1.phs001703v3p1.Homo_Sapiens.H3K27ac.b1	140590120	AnchorB	CHRAC1	ENSG00000104472	Diabetes Mellitus, Type 1	Chiou J	GD08996
chr8	140510000	140515000	chr8	140590000	140595000	8.880318936	Naive_B_1831-RH-1.phs001703v3p1.Homo_Sapiens.H3K27ac.b1	140590676	AnchorB	CHRAC1	ENSG00000104472	Diabetes Mellitus, Type 1	Chiou J	GD08996
chr8	140510000	140515000	chr8	140590000	140595000	8.880318936	Naive_B_1831-RH-1.phs001703v3p1.Homo_Sapiens.H3K27ac.b1	140590833	AnchorB	CHRAC1	ENSG00000104472	Diabetes Mellitus, Type 1	Chiou J	GD08996
chr8	140510000	140515000	chr8	140590000	140595000	8.880318936	Naive_B_1831-RH-1.phs001703v3p1.Homo_Sapiens.H3K27ac.b1	140591443	AnchorB	CHRAC1	ENSG00000104472	Diabetes Mellitus, Type 1	Chiou J	GD08996
chr8	140510000	140515000	chr8	140590000	140595000	8.880318936	Naive_B_1831-RH-1.phs001703v3p1.Homo_Sapiens.H3K27ac.b1	140592922	AnchorB	CHRAC1	ENSG00000104472	Diabetes Mellitus, Type 1	Chiou J	GD08996
chr8	140510000	140515000	chr8	140590000	140595000	8.880318936	Naive_B_1831-RH-1.phs001703v3p1.Homo_Sapiens.H3K27ac.b1	140594585	AnchorB	CHRAC1	ENSG00000104472	Diabetes Mellitus, Type 1	Chiou J	GD08996
chr8	140510000	140515000	chr8	140590000	140595000	8.880318936	Naive_B_1831-RH-1.phs001703v3p1.Homo_Sapiens.H3K27ac.b1	140594950	AnchorB	CHRAC1	ENSG00000104472	Diabetes Mellitus, Type 1	Chiou J	GD08996
chr8	140510000	140515000	chr8	140635000	140640000	27.13754513	Naive_B_1831-RH-1.phs001703v3p1.Homo_Sapiens.H3K27ac.b1	140637192	AnchorB	CHRAC1	ENSG00000104472	Diabetes Mellitus, Type 1	Chiou J	GD08996
chr8	140510000	140515000	chr8	140635000	140640000	27.13754513	Naive_B_1831-RH-1.phs001703v3p1.Homo_Sapiens.H3K27ac.b1	140638981	AnchorB	CHRAC1	ENSG00000104472	Diabetes Mellitus, Type 1	Chiou J	GD08996
chr8	140590000	140595000	chr8	140635000	140640000	12.93886546	Naive_B_1831-RH-1.phs001703v3p1.Homo_Sapiens.H3K27ac.b1	140590120	AnchorA	AGO2	ENSG00000123908	Diabetes Mellitus, Type 1	Chiou J	GD08996
chr8	140590000	140595000	chr8	140635000	140640000	12.93886546	Naive_B_1831-RH-1.phs001703v3p1.Homo_Sapiens.H3K27ac.b1	140590120	AnchorA	ERICD	ENSG00000280303	Diabetes Mellitus, Type 1	Chiou J	GD08996
chr8	140590000	140595000	chr8	140635000	140640000	12.93886546	Naive_B_1831-RH-1.phs001703v3p1.Homo_Sapiens.H3K27ac.b1	140590676	AnchorA	AGO2	ENSG00000123908	Diabetes Mellitus, Type 1	Chiou J	GD08996
chr8	140590000	140595000	chr8	140635000	140640000	12.93886546	Naive_B_1831-RH-1.phs001703v3p1.Homo_Sapiens.H3K27ac.b1	140590676	AnchorA	ERICD	ENSG00000280303	Diabetes Mellitus, Type 1	Chiou J	GD08996
chr8	140590000	140595000	chr8	140635000	140640000	12.93886546	Naive_B_1831-RH-1.phs001703v3p1.Homo_Sapiens.H3K27ac.b1	140590833	AnchorA	AGO2	ENSG00000123908	Diabetes Mellitus, Type 1	Chiou J	GD08996
chr8	140590000	140595000	chr8	140635000	140640000	12.93886546	Naive_B_1831-RH-1.phs001703v3p1.Homo_Sapiens.H3K27ac.b1	140590833	AnchorA	ERICD	ENSG00000280303	Diabetes Mellitus, Type 1	Chiou J	GD08996
chr8	140590000	140595000	chr8	140635000	140640000	12.93886546	Naive_B_1831-RH-1.phs001703v3p1.Homo_Sapiens.H3K27ac.b1	140591443	AnchorA	AGO2	ENSG00000123908	Diabetes Mellitus, Type 1	Chiou J	GD08996
chr8	140590000	140595000	chr8	140635000	140640000	12.93886546	Naive_B_1831-RH-1.phs001703v3p1.Homo_Sapiens.H3K27ac.b1	140591443	AnchorA	ERICD	ENSG00000280303	Diabetes Mellitus, Type 1	Chiou J	GD08996
chr8	140590000	140595000	chr8	140635000	140640000	12.93886546	Naive_B_1831-RH-1.phs001703v3p1.Homo_Sapiens.H3K27ac.b1	140592922	AnchorA	AGO2	ENSG00000123908	Diabetes Mellitus, Type 1	Chiou J	GD08996
chr8	140590000	140595000	chr8	140635000	140640000	12.93886546	Naive_B_1831-RH-1.phs001703v3p1.Homo_Sapiens.H3K27ac.b1	140592922	AnchorA	ERICD	ENSG00000280303	Diabetes Mellitus, Type 1	Chiou J	GD08996
chr8	140590000	140595000	chr8	140635000	140640000	12.93886546	Naive_B_1831-RH-1.phs001703v3p1.Homo_Sapiens.H3K27ac.b1	140594585	AnchorA	AGO2	ENSG00000123908	Diabetes Mellitus, Type 1	Chiou J	GD08996
chr8	140590000	140595000	chr8	140635000	140640000	12.93886546	Naive_B_1831-RH-1.phs001703v3p1.Homo_Sapiens.H3K27ac.b1	140594585	AnchorA	ERICD	ENSG00000280303	Diabetes Mellitus, Type 1	Chiou J	GD08996
chr8	140590000	140595000	chr8	140635000	140640000	12.93886546	Naive_B_1831-RH-1.phs001703v3p1.Homo_Sapiens.H3K27ac.b1	140594950	AnchorA	AGO2	ENSG00000123908	Diabetes Mellitus, Type 1	Chiou J	GD08996
chr8	140590000	140595000	chr8	140635000	140640000	12.93886546	Naive_B_1831-RH-1.phs001703v3p1.Homo_Sapiens.H3K27ac.b1	140594950	AnchorA	ERICD	ENSG00000280303	Diabetes Mellitus, Type 1	Chiou J	GD08996
chr8	140590000	140595000	chr8	140635000	140640000	12.93886546	Naive_B_1831-RH-1.phs001703v3p1.Homo_Sapiens.H3K27ac.b1	140637192	AnchorB	AC067931.2	ENSG00000280326	Diabetes Mellitus, Type 1	Chiou J	GD08996
chr8	140590000	140595000	chr8	140635000	140640000	12.93886546	Naive_B_1831-RH-1.phs001703v3p1.Homo_Sapiens.H3K27ac.b1	140638981	AnchorB	AC067931.2	ENSG00000280326	Diabetes Mellitus, Type 1	Chiou J	GD08996
chr8	140595000	140600000	chr8	140635000	140640000	7.455041457	Naive_B_1831-RH-1.phs001703v3p1.Homo_Sapiens.H3K27ac.b1	140595574	AnchorA	AGO2	ENSG00000123908	Diabetes Mellitus, Type 1	Chiou J	GD08996
chr8	140595000	140600000	chr8	140635000	140640000	7.455041457	Naive_B_1831-RH-1.phs001703v3p1.Homo_Sapiens.H3K27ac.b1	140595574	AnchorA	ERICD	ENSG00000280303	Diabetes Mellitus, Type 1	Chiou J	GD08996
chr8	140595000	140600000	chr8	140635000	140640000	7.455041457	Naive_B_1831-RH-1.phs001703v3p1.Homo_Sapiens.H3K27ac.b1	140595750	AnchorA	AGO2	ENSG00000123908	Diabetes Mellitus, Type 1	Chiou J	GD08996
chr8	140595000	140600000	chr8	140635000	140640000	7.455041457	Naive_B_1831-RH-1.phs001703v3p1.Homo_Sapiens.H3K27ac.b1	140595750	AnchorA	ERICD	ENSG00000280303	Diabetes Mellitus, Type 1	Chiou J	GD08996
chr8	140595000	140600000	chr8	140635000	140640000	7.455041457	Naive_B_1831-RH-1.phs001703v3p1.Homo_Sapiens.H3K27ac.b1	140595993	AnchorA	AGO2	ENSG00000123908	Diabetes Mellitus, Type 1	Chiou J	GD08996
chr8	140595000	140600000	chr8	140635000	140640000	7.455041457	Naive_B_1831-RH-1.phs001703v3p1.Homo_Sapiens.H3K27ac.b1	140595993	AnchorA	ERICD	ENSG00000280303	Diabetes Mellitus, Type 1	Chiou J	GD08996
chr8	140595000	140600000	chr8	140635000	140640000	7.455041457	Naive_B_1831-RH-1.phs001703v3p1.Homo_Sapiens.H3K27ac.b1	140596444	AnchorA	AGO2	ENSG00000123908	Diabetes Mellitus, Type 1	Chiou J	GD08996
chr8	140595000	140600000	chr8	140635000	140640000	7.455041457	Naive_B_1831-RH-1.phs001703v3p1.Homo_Sapiens.H3K27ac.b1	140596444	AnchorA	ERICD	ENSG00000280303	Diabetes Mellitus, Type 1	Chiou J	GD08996
chr8	140595000	140600000	chr8	140635000	140640000	7.455041457	Naive_B_1831-RH-1.phs001703v3p1.Homo_Sapiens.H3K27ac.b1	140596890	AnchorA	AGO2	ENSG00000123908	Diabetes Mellitus, Type 1	Chiou J	GD08996
chr8	140595000	140600000	chr8	140635000	140640000	7.455041457	Naive_B_1831-RH-1.phs001703v3p1.Homo_Sapiens.H3K27ac.b1	140596890	AnchorA	ERICD	ENSG00000280303	Diabetes Mellitus, Type 1	Chiou J	GD08996
chr8	140595000	140600000	chr8	140635000	140640000	7.455041457	Naive_B_1831-RH-1.phs001703v3p1.Homo_Sapiens.H3K27ac.b1	140596951	AnchorA	AGO2	ENSG00000123908	Diabetes Mellitus, Type 1	Chiou J	GD08996
chr8	140595000	140600000	chr8	140635000	140640000	7.455041457	Naive_B_1831-RH-1.phs001703v3p1.Homo_Sapiens.H3K27ac.b1	140596951	AnchorA	ERICD	ENSG00000280303	Diabetes Mellitus, Type 1	Chiou J	GD08996
chr8	140595000	140600000	chr8	140635000	140640000	7.455041457	Naive_B_1831-RH-1.phs001703v3p1.Homo_Sapiens.H3K27ac.b1	140597934	AnchorA	AGO2	ENSG00000123908	Diabetes Mellitus, Type 1	Chiou J	GD08996
chr8	140595000	140600000	chr8	140635000	140640000	7.455041457	Naive_B_1831-RH-1.phs001703v3p1.Homo_Sapiens.H3K27ac.b1	140597934	AnchorA	ERICD	ENSG00000280303	Diabetes Mellitus, Type 1	Chiou J	GD08996
chr8	140595000	140600000	chr8	140635000	140640000	7.455041457	Naive_B_1831-RH-1.phs001703v3p1.Homo_Sapiens.H3K27ac.b1	140598799	AnchorA	AGO2	ENSG00000123908	Diabetes Mellitus, Type 1	Chiou J	GD08996
chr8	140595000	140600000	chr8	140635000	140640000	7.455041457	Naive_B_1831-RH-1.phs001703v3p1.Homo_Sapiens.H3K27ac.b1	140598799	AnchorA	ERICD	ENSG00000280303	Diabetes Mellitus, Type 1	Chiou J	GD08996
chr8	140595000	140600000	chr8	140635000	140640000	7.455041457	Naive_B_1831-RH-1.phs001703v3p1.Homo_Sapiens.H3K27ac.b1	140598961	AnchorA	AGO2	ENSG00000123908	Diabetes Mellitus, Type 1	Chiou J	GD08996
chr8	140595000	140600000	chr8	140635000	140640000	7.455041457	Naive_B_1831-RH-1.phs001703v3p1.Homo_Sapiens.H3K27ac.b1	140598961	AnchorA	ERICD	ENSG00000280303	Diabetes Mellitus, Type 1	Chiou J	GD08996
chr8	140595000	140600000	chr8	140635000	140640000	7.455041457	Naive_B_1831-RH-1.phs001703v3p1.Homo_Sapiens.H3K27ac.b1	140599889	AnchorA	AGO2	ENSG00000123908	Diabetes Mellitus, Type 1	Chiou J	GD08996
chr8	140595000	140600000	chr8	140635000	140640000	7.455041457	Naive_B_1831-RH-1.phs001703v3p1.Homo_Sapiens.H3K27ac.b1	140599889	AnchorA	ERICD	ENSG00000280303	Diabetes Mellitus, Type 1	Chiou J	GD08996
chr10	6050000	6055000	chr10	6070000	6075000	7.881259793	Naive_B_1831-RH-1.phs001703v3p1.Homo_Sapiens.H3K27ac.b1	6052734	AnchorA	RPL32P23	ENSG00000214015	Diabetes Mellitus, Type 1	Chiou J	GD08996
chr10	6050000	6055000	chr10	6070000	6075000	7.881259793	Naive_B_1831-RH-1.phs001703v3p1.Homo_Sapiens.H3K27ac.b1	6054704	AnchorA	RPL32P23	ENSG00000214015	Diabetes Mellitus, Type 1	Chiou J	GD08996
chr11	64315000	64320000	chr11	64340000	64345000	8.010048857	Naive_B_1831-RH-1.phs001703v3p1.Homo_Sapiens.H3K27ac.b1	64340005	AnchorB	PRDX5	ENSG00000126432	Diabetes Mellitus, Type 1	Chiou J	GD08996
chr11	64315000	64320000	chr11	64340000	64345000	8.010048857	Naive_B_1831-RH-1.phs001703v3p1.Homo_Sapiens.H3K27ac.b1	64340005	AnchorB	TRMT112	ENSG00000173113	Diabetes Mellitus, Type 1	Chiou J	GD08996
chr11	64315000	64320000	chr11	64340000	64345000	8.010048857	Naive_B_1831-RH-1.phs001703v3p1.Homo_Sapiens.H3K27ac.b1	64340263	AnchorB	PRDX5	ENSG00000126432	Diabetes Mellitus, Type 1	Chiou J	GD08996
chr11	64315000	64320000	chr11	64340000	64345000	8.010048857	Naive_B_1831-RH-1.phs001703v3p1.Homo_Sapiens.H3K27ac.b1	64340263	AnchorB	TRMT112	ENSG00000173113	Diabetes Mellitus, Type 1	Chiou J	GD08996
chr11	64315000	64320000	chr11	64340000	64345000	8.010048857	Naive_B_1831-RH-1.phs001703v3p1.Homo_Sapiens.H3K27ac.b1	64341646	AnchorB	PRDX5	ENSG00000126432	Diabetes Mellitus, Type 1	Chiou J	GD08996
chr11	64315000	64320000	chr11	64340000	64345000	8.010048857	Naive_B_1831-RH-1.phs001703v3p1.Homo_Sapiens.H3K27ac.b1	64341646	AnchorB	TRMT112	ENSG00000173113	Diabetes Mellitus, Type 1	Chiou J	GD08996
chr11	64315000	64320000	chr11	64340000	64345000	8.010048857	Naive_B_1831-RH-1.phs001703v3p1.Homo_Sapiens.H3K27ac.b1	64343211	AnchorB	PRDX5	ENSG00000126432	Diabetes Mellitus, Type 1	Chiou J	GD08996
chr11	64315000	64320000	chr11	64340000	64345000	8.010048857	Naive_B_1831-RH-1.phs001703v3p1.Homo_Sapiens.H3K27ac.b1	64343211	AnchorB	TRMT112	ENSG00000173113	Diabetes Mellitus, Type 1	Chiou J	GD08996
chr12	111405000	111410000	chr12	111425000	111430000	7.637764156	Naive_B_1831-RH-1.phs001703v3p1.Homo_Sapiens.H3K27ac.b1	111427245	AnchorB	SH2B3	ENSG00000111252	Diabetes Mellitus, Type 1	Chiou J	GD08996
chr12	111405000	111410000	chr12	111445000	111450000	16.95546627	Naive_B_1831-RH-1.phs001703v3p1.Homo_Sapiens.H3K27ac.b1	111446804	AnchorB	SH2B3	ENSG00000111252	Diabetes Mellitus, Type 1	Chiou J	GD08996
chr14	68685000	68690000	chr14	68790000	68795000	5.111324529	Naive_B_1831-RH-1.phs001703v3p1.Homo_Sapiens.H3K27ac.b1	68792124	AnchorB	AL121820.1	ENSG00000258623	Diabetes Mellitus, Type 1	Chiou J	GD08996
chr14	68685000	68690000	chr14	68790000	68795000	5.111324529	Naive_B_1831-RH-1.phs001703v3p1.Homo_Sapiens.H3K27ac.b1	68793794	AnchorB	AL121820.1	ENSG00000258623	Diabetes Mellitus, Type 1	Chiou J	GD08996
chr16	28490000	28495000	chr16	28550000	28555000	5.25955971	Naive_B_1831-RH-1.phs001703v3p1.Homo_Sapiens.H3K27ac.b1	28494339	AnchorA	SGF29	ENSG00000176476	Diabetes Mellitus, Type 1	Chiou J	GD08996
chr16	28490000	28495000	chr16	28550000	28555000	5.25955971	Naive_B_1831-RH-1.phs001703v3p1.Homo_Sapiens.H3K27ac.b1	28494339	AnchorA	AC020765.2	ENSG00000275441	Diabetes Mellitus, Type 1	Chiou J	GD08996
chr16	28490000	28495000	chr16	28550000	28555000	5.25955971	Naive_B_1831-RH-1.phs001703v3p1.Homo_Sapiens.H3K27ac.b1	28554346	AnchorB	APOBR	ENSG00000184730	Diabetes Mellitus, Type 1	Chiou J	GD08996
chr16	28490000	28495000	chr16	28550000	28555000	5.25955971	Naive_B_1831-RH-1.phs001703v3p1.Homo_Sapiens.H3K27ac.b1	28554346	AnchorB	AC138894.1	ENSG00000261832	Diabetes Mellitus, Type 1	Chiou J	GD08996
chr16	28490000	28495000	chr16	28550000	28555000	5.25955971	Naive_B_1831-RH-1.phs001703v3p1.Homo_Sapiens.H3K27ac.b1	28554837	AnchorB	APOBR	ENSG00000184730	Diabetes Mellitus, Type 1	Chiou J	GD08996
chr16	28490000	28495000	chr16	28550000	28555000	5.25955971	Naive_B_1831-RH-1.phs001703v3p1.Homo_Sapiens.H3K27ac.b1	28554837	AnchorB	AC138894.1	ENSG00000261832	Diabetes Mellitus, Type 1	Chiou J	GD08996
chr17	7305000	7310000	chr17	7335000	7340000	11.32090731	Naive_B_1831-RH-1.phs001703v3p1.Homo_Sapiens.H3K27ac.b1	7337072	AnchorB	EIF5A	ENSG00000132507	Diabetes Mellitus, Type 1	Chiou J	GD08996
chr17	45220000	45225000	chr17	45385000	45390000	4.761935645	Naive_B_1831-RH-1.phs001703v3p1.Homo_Sapiens.H3K27ac.b1	45386127	AnchorB	FMNL1	ENSG00000184922	Diabetes Mellitus, Type 1	Chiou J	GD08996
chr17	45220000	45225000	chr17	45385000	45390000	4.761935645	Naive_B_1831-RH-1.phs001703v3p1.Homo_Sapiens.H3K27ac.b1	45386127	AnchorB	AC008105.3	ENSG00000267121	Diabetes Mellitus, Type 1	Chiou J	GD08996
chr17	68175000	68180000	chr17	68205000	68210000	5.021908625	Naive_B_1831-RH-1.phs001703v3p1.Homo_Sapiens.H3K27ac.b1	68175781	AnchorA	AC005332.4	ENSG00000274712	Diabetes Mellitus, Type 1	Chiou J	GD08996
chr17	68175000	68180000	chr17	68205000	68210000	5.021908625	Naive_B_1831-RH-1.phs001703v3p1.Homo_Sapiens.H3K27ac.b1	68176248	AnchorA	AC005332.4	ENSG00000274712	Diabetes Mellitus, Type 1	Chiou J	GD08996
chr17	68180000	68185000	chr17	68205000	68210000	10.61280853	Naive_B_1831-RH-1.phs001703v3p1.Homo_Sapiens.H3K27ac.b1	68180752	AnchorA	AC005332.4	ENSG00000274712	Diabetes Mellitus, Type 1	Chiou J	GD08996
chr17	68180000	68185000	chr17	68205000	68210000	10.61280853	Naive_B_1831-RH-1.phs001703v3p1.Homo_Sapiens.H3K27ac.b1	68180780	AnchorA	AC005332.4	ENSG00000274712	Diabetes Mellitus, Type 1	Chiou J	GD08996
chr17	68180000	68185000	chr17	68205000	68210000	10.61280853	Naive_B_1831-RH-1.phs001703v3p1.Homo_Sapiens.H3K27ac.b1	68180941	AnchorA	AC005332.4	ENSG00000274712	Diabetes Mellitus, Type 1	Chiou J	GD08996
chr17	68180000	68185000	chr17	68205000	68210000	10.61280853	Naive_B_1831-RH-1.phs001703v3p1.Homo_Sapiens.H3K27ac.b1	68182775	AnchorA	AC005332.4	ENSG00000274712	Diabetes Mellitus, Type 1	Chiou J	GD08996
chr17	68180000	68185000	chr17	68205000	68210000	10.61280853	Naive_B_1831-RH-1.phs001703v3p1.Homo_Sapiens.H3K27ac.b1	68183406	AnchorA	AC005332.4	ENSG00000274712	Diabetes Mellitus, Type 1	Chiou J	GD08996
chr17	68180000	68185000	chr17	68205000	68210000	10.61280853	Naive_B_1831-RH-1.phs001703v3p1.Homo_Sapiens.H3K27ac.b1	68183998	AnchorA	AC005332.4	ENSG00000274712	Diabetes Mellitus, Type 1	Chiou J	GD08996
chr17	68180000	68185000	chr17	68205000	68210000	10.61280853	Naive_B_1831-RH-1.phs001703v3p1.Homo_Sapiens.H3K27ac.b1	68184540	AnchorA	AC005332.4	ENSG00000274712	Diabetes Mellitus, Type 1	Chiou J	GD08996
chr17	68185000	68190000	chr17	68205000	68210000	4.64038316	Naive_B_1831-RH-1.phs001703v3p1.Homo_Sapiens.H3K27ac.b1	68185164	AnchorA	AC005332.4	ENSG00000274712	Diabetes Mellitus, Type 1	Chiou J	GD08996
chr21	44295000	44300000	chr21	44335000	44340000	5.253884856	Naive_B_1831-RH-1.phs001703v3p1.Homo_Sapiens.H3K27ac.b1	44298509	AnchorA	CFAP410	ENSG00000160226	Diabetes Mellitus, Type 1	Chiou J	GD08996
chr21	44295000	44300000	chr21	44335000	44340000	5.253884856	Naive_B_1831-RH-1.phs001703v3p1.Homo_Sapiens.H3K27ac.b1	44298509	AnchorA	AP001062.2	ENSG00000232969	Diabetes Mellitus, Type 1	Chiou J	GD08996
chr1	24965000	24970000	chr1	25020000	25025000	7.163065002	Naive_B_All-Donors.phs001703v3p1.Homo_Sapiens.H3K27ac	24966177	AnchorA	MIR4425	ENSG00000264371	Diabetes Mellitus, Type 1	Chiou J	GD08996
chr1	24965000	24970000	chr1	25020000	25025000	7.163065002	Naive_B_All-Donors.phs001703v3p1.Homo_Sapiens.H3K27ac	24966593	AnchorA	MIR4425	ENSG00000264371	Diabetes Mellitus, Type 1	Chiou J	GD08996
chr1	24965000	24970000	chr1	25020000	25025000	7.163065002	Naive_B_All-Donors.phs001703v3p1.Homo_Sapiens.H3K27ac	24966710	AnchorA	MIR4425	ENSG00000264371	Diabetes Mellitus, Type 1	Chiou J	GD08996
chr1	24965000	24970000	chr1	25020000	25025000	7.163065002	Naive_B_All-Donors.phs001703v3p1.Homo_Sapiens.H3K27ac	24966725	AnchorA	MIR4425	ENSG00000264371	Diabetes Mellitus, Type 1	Chiou J	GD08996
chr1	24965000	24970000	chr1	25020000	25025000	7.163065002	Naive_B_All-Donors.phs001703v3p1.Homo_Sapiens.H3K27ac	24966746	AnchorA	MIR4425	ENSG00000264371	Diabetes Mellitus, Type 1	Chiou J	GD08996
chr1	24965000	24970000	chr1	25020000	25025000	7.163065002	Naive_B_All-Donors.phs001703v3p1.Homo_Sapiens.H3K27ac	24966865	AnchorA	MIR4425	ENSG00000264371	Diabetes Mellitus, Type 1	Chiou J	GD08996
chr1	24965000	24970000	chr1	25020000	25025000	7.163065002	Naive_B_All-Donors.phs001703v3p1.Homo_Sapiens.H3K27ac	24967338	AnchorA	MIR4425	ENSG00000264371	Diabetes Mellitus, Type 1	Chiou J	GD08996
chr1	24965000	24970000	chr1	25020000	25025000	7.163065002	Naive_B_All-Donors.phs001703v3p1.Homo_Sapiens.H3K27ac	24967411	AnchorA	MIR4425	ENSG00000264371	Diabetes Mellitus, Type 1	Chiou J	GD08996
chr1	24965000	24970000	chr1	25020000	25025000	7.163065002	Naive_B_All-Donors.phs001703v3p1.Homo_Sapiens.H3K27ac	24967450	AnchorA	MIR4425	ENSG00000264371	Diabetes Mellitus, Type 1	Chiou J	GD08996
chr1	24965000	24970000	chr1	25020000	25025000	7.163065002	Naive_B_All-Donors.phs001703v3p1.Homo_Sapiens.H3K27ac	24967704	AnchorA	MIR4425	ENSG00000264371	Diabetes Mellitus, Type 1	Chiou J	GD08996
chr1	24965000	24970000	chr1	25020000	25025000	7.163065002	Naive_B_All-Donors.phs001703v3p1.Homo_Sapiens.H3K27ac	24967715	AnchorA	MIR4425	ENSG00000264371	Diabetes Mellitus, Type 1	Chiou J	GD08996
chr1	24965000	24970000	chr1	25020000	25025000	7.163065002	Naive_B_All-Donors.phs001703v3p1.Homo_Sapiens.H3K27ac	24967717	AnchorA	MIR4425	ENSG00000264371	Diabetes Mellitus, Type 1	Chiou J	GD08996
chr1	24965000	24970000	chr1	25020000	25025000	7.163065002	Naive_B_All-Donors.phs001703v3p1.Homo_Sapiens.H3K27ac	24967773	AnchorA	MIR4425	ENSG00000264371	Diabetes Mellitus, Type 1	Chiou J	GD08996
chr1	24965000	24970000	chr1	25020000	25025000	7.163065002	Naive_B_All-Donors.phs001703v3p1.Homo_Sapiens.H3K27ac	24967854	AnchorA	MIR4425	ENSG00000264371	Diabetes Mellitus, Type 1	Chiou J	GD08996
chr1	24965000	24970000	chr1	25020000	25025000	7.163065002	Naive_B_All-Donors.phs001703v3p1.Homo_Sapiens.H3K27ac	24968082	AnchorA	MIR4425	ENSG00000264371	Diabetes Mellitus, Type 1	Chiou J	GD08996
chr1	24965000	24970000	chr1	25020000	25025000	7.163065002	Naive_B_All-Donors.phs001703v3p1.Homo_Sapiens.H3K27ac	24968116	AnchorA	MIR4425	ENSG00000264371	Diabetes Mellitus, Type 1	Chiou J	GD08996
chr1	24965000	24970000	chr1	25020000	25025000	7.163065002	Naive_B_All-Donors.phs001703v3p1.Homo_Sapiens.H3K27ac	24968127	AnchorA	MIR4425	ENSG00000264371	Diabetes Mellitus, Type 1	Chiou J	GD08996
chr1	24965000	24970000	chr1	25020000	25025000	7.163065002	Naive_B_All-Donors.phs001703v3p1.Homo_Sapiens.H3K27ac	24968387	AnchorA	MIR4425	ENSG00000264371	Diabetes Mellitus, Type 1	Chiou J	GD08996
chr1	24965000	24970000	chr1	25020000	25025000	7.163065002	Naive_B_All-Donors.phs001703v3p1.Homo_Sapiens.H3K27ac	24968411	AnchorA	MIR4425	ENSG00000264371	Diabetes Mellitus, Type 1	Chiou J	GD08996
chr1	24965000	24970000	chr1	25020000	25025000	7.163065002	Naive_B_All-Donors.phs001703v3p1.Homo_Sapiens.H3K27ac	24969089	AnchorA	MIR4425	ENSG00000264371	Diabetes Mellitus, Type 1	Chiou J	GD08996
chr1	24965000	24970000	chr1	25020000	25025000	7.163065002	Naive_B_All-Donors.phs001703v3p1.Homo_Sapiens.H3K27ac	24969987	AnchorA	MIR4425	ENSG00000264371	Diabetes Mellitus, Type 1	Chiou J	GD08996
chr1	35190000	35195000	chr1	35570000	35575000	5.763043841	Naive_B_All-Donors.phs001703v3p1.Homo_Sapiens.H3K27ac	35571621	AnchorB	SFPQ	ENSG00000116560	Diabetes Mellitus, Type 1	Chiou J	GD08996
chr1	35190000	35195000	chr1	35640000	35645000	13.26583004	Naive_B_All-Donors.phs001703v3p1.Homo_Sapiens.H3K27ac	35640652	AnchorB	SFPQ	ENSG00000116560	Diabetes Mellitus, Type 1	Chiou J	GD08996
chr1	35190000	35195000	chr1	35640000	35645000	13.26583004	Naive_B_All-Donors.phs001703v3p1.Homo_Sapiens.H3K27ac	35641909	AnchorB	SFPQ	ENSG00000116560	Diabetes Mellitus, Type 1	Chiou J	GD08996
chr1	35190000	35195000	chr1	35720000	35725000	5.206505383	Naive_B_All-Donors.phs001703v3p1.Homo_Sapiens.H3K27ac	35720505	AnchorB	SFPQ	ENSG00000116560	Diabetes Mellitus, Type 1	Chiou J	GD08996
chr1	35190000	35195000	chr1	35720000	35725000	5.206505383	Naive_B_All-Donors.phs001703v3p1.Homo_Sapiens.H3K27ac	35720511	AnchorB	SFPQ	ENSG00000116560	Diabetes Mellitus, Type 1	Chiou J	GD08996
chr1	35190000	35195000	chr1	35725000	35730000	5.631413181	Naive_B_All-Donors.phs001703v3p1.Homo_Sapiens.H3K27ac	35725429	AnchorB	SFPQ	ENSG00000116560	Diabetes Mellitus, Type 1	Chiou J	GD08996
chr1	35190000	35195000	chr1	35725000	35730000	5.631413181	Naive_B_All-Donors.phs001703v3p1.Homo_Sapiens.H3K27ac	35729771	AnchorB	SFPQ	ENSG00000116560	Diabetes Mellitus, Type 1	Chiou J	GD08996
chr1	35190000	35195000	chr1	35930000	35935000	6.482533747	Naive_B_All-Donors.phs001703v3p1.Homo_Sapiens.H3K27ac	35930973	AnchorB	SFPQ	ENSG00000116560	Diabetes Mellitus, Type 1	Chiou J	GD08996
chr1	35190000	35195000	chr1	35930000	35935000	6.482533747	Naive_B_All-Donors.phs001703v3p1.Homo_Sapiens.H3K27ac	35932767	AnchorB	SFPQ	ENSG00000116560	Diabetes Mellitus, Type 1	Chiou J	GD08996
chr1	35575000	35580000	chr1	35640000	35645000	4.800426838	Naive_B_All-Donors.phs001703v3p1.Homo_Sapiens.H3K27ac	35578990	AnchorA	PSMB2	ENSG00000126067	Diabetes Mellitus, Type 1	Chiou J	GD08996
chr1	35575000	35580000	chr1	35640000	35645000	4.800426838	Naive_B_All-Donors.phs001703v3p1.Homo_Sapiens.H3K27ac	35640652	AnchorB	AC004865.2	ENSG00000239636	Diabetes Mellitus, Type 1	Chiou J	GD08996
chr1	35575000	35580000	chr1	35640000	35645000	4.800426838	Naive_B_All-Donors.phs001703v3p1.Homo_Sapiens.H3K27ac	35641909	AnchorB	AC004865.2	ENSG00000239636	Diabetes Mellitus, Type 1	Chiou J	GD08996
chr1	35805000	35810000	chr1	36220000	36225000	5.710793727	Naive_B_All-Donors.phs001703v3p1.Homo_Sapiens.H3K27ac	35805006	AnchorA	THRAP3	ENSG00000054118	Diabetes Mellitus, Type 1	Chiou J	GD08996
chr1	35805000	35810000	chr1	36220000	36225000	5.710793727	Naive_B_All-Donors.phs001703v3p1.Homo_Sapiens.H3K27ac	35809511	AnchorA	THRAP3	ENSG00000054118	Diabetes Mellitus, Type 1	Chiou J	GD08996
chr1	35880000	35885000	chr1	35930000	35935000	8.219933873	Naive_B_All-Donors.phs001703v3p1.Homo_Sapiens.H3K27ac	35880157	AnchorA	AGO3	ENSG00000126070	Diabetes Mellitus, Type 1	Chiou J	GD08996
chr1	35880000	35885000	chr1	35930000	35935000	8.219933873	Naive_B_All-Donors.phs001703v3p1.Homo_Sapiens.H3K27ac	35880157	AnchorA	AL139286.2	ENSG00000271914	Diabetes Mellitus, Type 1	Chiou J	GD08996
chr1	35880000	35885000	chr1	35930000	35935000	8.219933873	Naive_B_All-Donors.phs001703v3p1.Homo_Sapiens.H3K27ac	35880197	AnchorA	AGO3	ENSG00000126070	Diabetes Mellitus, Type 1	Chiou J	GD08996
chr1	35880000	35885000	chr1	35930000	35935000	8.219933873	Naive_B_All-Donors.phs001703v3p1.Homo_Sapiens.H3K27ac	35880197	AnchorA	AL139286.2	ENSG00000271914	Diabetes Mellitus, Type 1	Chiou J	GD08996
chr1	35880000	35885000	chr1	35930000	35935000	8.219933873	Naive_B_All-Donors.phs001703v3p1.Homo_Sapiens.H3K27ac	35883959	AnchorA	AGO3	ENSG00000126070	Diabetes Mellitus, Type 1	Chiou J	GD08996
chr1	35880000	35885000	chr1	35930000	35935000	8.219933873	Naive_B_All-Donors.phs001703v3p1.Homo_Sapiens.H3K27ac	35883959	AnchorA	AL139286.2	ENSG00000271914	Diabetes Mellitus, Type 1	Chiou J	GD08996
chr1	35890000	35895000	chr1	35930000	35935000	9.335525793	Naive_B_All-Donors.phs001703v3p1.Homo_Sapiens.H3K27ac	35890856	AnchorA	AGO3	ENSG00000126070	Diabetes Mellitus, Type 1	Chiou J	GD08996
chr1	35890000	35895000	chr1	35930000	35935000	9.335525793	Naive_B_All-Donors.phs001703v3p1.Homo_Sapiens.H3K27ac	35890856	AnchorA	AL139286.2	ENSG00000271914	Diabetes Mellitus, Type 1	Chiou J	GD08996
chr1	35890000	35895000	chr1	35930000	35935000	9.335525793	Naive_B_All-Donors.phs001703v3p1.Homo_Sapiens.H3K27ac	35891241	AnchorA	AGO3	ENSG00000126070	Diabetes Mellitus, Type 1	Chiou J	GD08996
chr1	35890000	35895000	chr1	35930000	35935000	9.335525793	Naive_B_All-Donors.phs001703v3p1.Homo_Sapiens.H3K27ac	35891241	AnchorA	AL139286.2	ENSG00000271914	Diabetes Mellitus, Type 1	Chiou J	GD08996
chr1	35890000	35895000	chr1	36085000	36090000	5.990638039	Naive_B_All-Donors.phs001703v3p1.Homo_Sapiens.H3K27ac	35890856	AnchorA	ADPRHL2	ENSG00000116863	Diabetes Mellitus, Type 1	Chiou J	GD08996
chr1	35890000	35895000	chr1	36085000	36090000	5.990638039	Naive_B_All-Donors.phs001703v3p1.Homo_Sapiens.H3K27ac	35891241	AnchorA	ADPRHL2	ENSG00000116863	Diabetes Mellitus, Type 1	Chiou J	GD08996
chr1	35890000	35895000	chr1	36220000	36225000	5.611201128	Naive_B_All-Donors.phs001703v3p1.Homo_Sapiens.H3K27ac	35890856	AnchorA	THRAP3	ENSG00000054118	Diabetes Mellitus, Type 1	Chiou J	GD08996
chr1	35890000	35895000	chr1	36220000	36225000	5.611201128	Naive_B_All-Donors.phs001703v3p1.Homo_Sapiens.H3K27ac	35891241	AnchorA	THRAP3	ENSG00000054118	Diabetes Mellitus, Type 1	Chiou J	GD08996
chr1	35930000	35935000	chr1	36220000	36225000	4.840728955	Naive_B_All-Donors.phs001703v3p1.Homo_Sapiens.H3K27ac	35930973	AnchorA	THRAP3	ENSG00000054118	Diabetes Mellitus, Type 1	Chiou J	GD08996
chr1	35930000	35935000	chr1	36220000	36225000	4.840728955	Naive_B_All-Donors.phs001703v3p1.Homo_Sapiens.H3K27ac	35932767	AnchorA	THRAP3	ENSG00000054118	Diabetes Mellitus, Type 1	Chiou J	GD08996
chr1	36345000	36350000	chr1	36385000	36390000	5.240357002	Naive_B_All-Donors.phs001703v3p1.Homo_Sapiens.H3K27ac	36348927	AnchorA	STK40	ENSG00000196182	Diabetes Mellitus, Type 1	Chiou J	GD08996
chr1	113830000	113835000	chr1	113925000	113930000	38.44881814	Naive_B_All-Donors.phs001703v3p1.Homo_Sapiens.H3K27ac	113834946	AnchorA	HIPK1	ENSG00000163349	Diabetes Mellitus, Type 1	Chiou J	GD08996
chr1	113830000	113835000	chr1	113925000	113930000	38.44881814	Naive_B_All-Donors.phs001703v3p1.Homo_Sapiens.H3K27ac	113834946	AnchorA	HIPK1-AS1	ENSG00000235527	Diabetes Mellitus, Type 1	Chiou J	GD08996
chr1	192550000	192555000	chr1	193055000	193060000	5.645024284	Naive_B_All-Donors.phs001703v3p1.Homo_Sapiens.H3K27ac	192550735	AnchorA	RO60	ENSG00000116747	Diabetes Mellitus, Type 1	Chiou J	GD08996
chr1	192550000	192555000	chr1	193055000	193060000	5.645024284	Naive_B_All-Donors.phs001703v3p1.Homo_Sapiens.H3K27ac	192550735	AnchorA	SCARNA18B	ENSG00000238754	Diabetes Mellitus, Type 1	Chiou J	GD08996
chr1	192550000	192555000	chr1	193055000	193060000	5.645024284	Naive_B_All-Donors.phs001703v3p1.Homo_Sapiens.H3K27ac	192552461	AnchorA	RO60	ENSG00000116747	Diabetes Mellitus, Type 1	Chiou J	GD08996
chr1	192550000	192555000	chr1	193055000	193060000	5.645024284	Naive_B_All-Donors.phs001703v3p1.Homo_Sapiens.H3K27ac	192552461	AnchorA	SCARNA18B	ENSG00000238754	Diabetes Mellitus, Type 1	Chiou J	GD08996
chr1	192550000	192555000	chr1	193055000	193060000	5.645024284	Naive_B_All-Donors.phs001703v3p1.Homo_Sapiens.H3K27ac	192554426	AnchorA	RO60	ENSG00000116747	Diabetes Mellitus, Type 1	Chiou J	GD08996
chr1	192550000	192555000	chr1	193055000	193060000	5.645024284	Naive_B_All-Donors.phs001703v3p1.Homo_Sapiens.H3K27ac	192554426	AnchorA	SCARNA18B	ENSG00000238754	Diabetes Mellitus, Type 1	Chiou J	GD08996
chr1	192550000	192555000	chr1	193055000	193060000	5.645024284	Naive_B_All-Donors.phs001703v3p1.Homo_Sapiens.H3K27ac	192554427	AnchorA	RO60	ENSG00000116747	Diabetes Mellitus, Type 1	Chiou J	GD08996
chr1	192550000	192555000	chr1	193055000	193060000	5.645024284	Naive_B_All-Donors.phs001703v3p1.Homo_Sapiens.H3K27ac	192554427	AnchorA	SCARNA18B	ENSG00000238754	Diabetes Mellitus, Type 1	Chiou J	GD08996
chr1	192550000	192555000	chr1	193055000	193060000	5.645024284	Naive_B_All-Donors.phs001703v3p1.Homo_Sapiens.H3K27ac	192554441	AnchorA	RO60	ENSG00000116747	Diabetes Mellitus, Type 1	Chiou J	GD08996
chr1	192550000	192555000	chr1	193055000	193060000	5.645024284	Naive_B_All-Donors.phs001703v3p1.Homo_Sapiens.H3K27ac	192554441	AnchorA	SCARNA18B	ENSG00000238754	Diabetes Mellitus, Type 1	Chiou J	GD08996
chr1	192575000	192580000	chr1	193055000	193060000	4.783095238	Naive_B_All-Donors.phs001703v3p1.Homo_Sapiens.H3K27ac	192575665	AnchorA	RO60	ENSG00000116747	Diabetes Mellitus, Type 1	Chiou J	GD08996
chr1	192575000	192580000	chr1	193055000	193060000	4.783095238	Naive_B_All-Donors.phs001703v3p1.Homo_Sapiens.H3K27ac	192575665	AnchorA	SCARNA18B	ENSG00000238754	Diabetes Mellitus, Type 1	Chiou J	GD08996
chr1	192575000	192580000	chr1	193055000	193060000	4.783095238	Naive_B_All-Donors.phs001703v3p1.Homo_Sapiens.H3K27ac	192575969	AnchorA	RO60	ENSG00000116747	Diabetes Mellitus, Type 1	Chiou J	GD08996
chr1	192575000	192580000	chr1	193055000	193060000	4.783095238	Naive_B_All-Donors.phs001703v3p1.Homo_Sapiens.H3K27ac	192575969	AnchorA	SCARNA18B	ENSG00000238754	Diabetes Mellitus, Type 1	Chiou J	GD08996
chr1	198155000	198160000	chr1	198625000	198630000	10.8828735	Naive_B_All-Donors.phs001703v3p1.Homo_Sapiens.H3K27ac	198629533	AnchorB	NEK7	ENSG00000151414	Diabetes Mellitus, Type 1	Chiou J	GD08996
chr1	198540000	198545000	chr1	198650000	198655000	10.87436833	Naive_B_All-Donors.phs001703v3p1.Homo_Sapiens.H3K27ac	198653318	AnchorB	ATP6V1G3	ENSG00000151418	Diabetes Mellitus, Type 1	Chiou J	GD08996
chr1	198540000	198545000	chr1	198650000	198655000	10.87436833	Naive_B_All-Donors.phs001703v3p1.Homo_Sapiens.H3K27ac	198654713	AnchorB	ATP6V1G3	ENSG00000151418	Diabetes Mellitus, Type 1	Chiou J	GD08996
chr1	198595000	198600000	chr1	198625000	198630000	7.893054048	Naive_B_All-Donors.phs001703v3p1.Homo_Sapiens.H3K27ac	198629533	AnchorB	AL157402.1	ENSG00000223881	Diabetes Mellitus, Type 1	Chiou J	GD08996
chr1	198595000	198600000	chr1	198630000	198635000	14.32452107	Naive_B_All-Donors.phs001703v3p1.Homo_Sapiens.H3K27ac	198632575	AnchorB	AL157402.1	ENSG00000223881	Diabetes Mellitus, Type 1	Chiou J	GD08996
chr1	198595000	198600000	chr1	198640000	198645000	8.904136194	Naive_B_All-Donors.phs001703v3p1.Homo_Sapiens.H3K27ac	198641406	AnchorB	AL157402.1	ENSG00000223881	Diabetes Mellitus, Type 1	Chiou J	GD08996
chr1	198595000	198600000	chr1	198650000	198655000	24.94807678	Naive_B_All-Donors.phs001703v3p1.Homo_Sapiens.H3K27ac	198653318	AnchorB	AL157402.1	ENSG00000223881	Diabetes Mellitus, Type 1	Chiou J	GD08996
chr1	198595000	198600000	chr1	198650000	198655000	24.94807678	Naive_B_All-Donors.phs001703v3p1.Homo_Sapiens.H3K27ac	198654713	AnchorB	AL157402.1	ENSG00000223881	Diabetes Mellitus, Type 1	Chiou J	GD08996
chr1	198625000	198630000	chr1	198680000	198685000	10.75237794	Naive_B_All-Donors.phs001703v3p1.Homo_Sapiens.H3K27ac	198629533	AnchorA	PEBP1P3	ENSG00000236278	Diabetes Mellitus, Type 1	Chiou J	GD08996
chr1	198630000	198635000	chr1	198680000	198685000	18.63404633	Naive_B_All-Donors.phs001703v3p1.Homo_Sapiens.H3K27ac	198632575	AnchorA	PEBP1P3	ENSG00000236278	Diabetes Mellitus, Type 1	Chiou J	GD08996
chr1	198650000	198655000	chr1	198680000	198685000	10.21978592	Naive_B_All-Donors.phs001703v3p1.Homo_Sapiens.H3K27ac	198653318	AnchorA	PEBP1P3	ENSG00000236278	Diabetes Mellitus, Type 1	Chiou J	GD08996
chr1	198650000	198655000	chr1	198680000	198685000	10.21978592	Naive_B_All-Donors.phs001703v3p1.Homo_Sapiens.H3K27ac	198654713	AnchorA	PEBP1P3	ENSG00000236278	Diabetes Mellitus, Type 1	Chiou J	GD08996
chr1	206765000	206770000	chr1	206920000	206925000	5.660784549	Naive_B_All-Donors.phs001703v3p1.Homo_Sapiens.H3K27ac	206766559	AnchorA	FCMR	ENSG00000162894	Diabetes Mellitus, Type 1	Chiou J	GD08996
chr1	206765000	206770000	chr1	206920000	206925000	5.660784549	Naive_B_All-Donors.phs001703v3p1.Homo_Sapiens.H3K27ac	206769068	AnchorA	FCMR	ENSG00000162894	Diabetes Mellitus, Type 1	Chiou J	GD08996
chr1	206770000	206775000	chr1	206920000	206925000	36.41804882	Naive_B_All-Donors.phs001703v3p1.Homo_Sapiens.H3K27ac	206770623	AnchorA	FCMR	ENSG00000162894	Diabetes Mellitus, Type 1	Chiou J	GD08996
chr1	206770000	206775000	chr1	207050000	207055000	5.075220834	Naive_B_All-Donors.phs001703v3p1.Homo_Sapiens.H3K27ac	206770623	AnchorA	YOD1	ENSG00000180667	Diabetes Mellitus, Type 1	Chiou J	GD08996
chr2	23925000	23930000	chr2	24790000	24795000	4.671235489	Naive_B_All-Donors.phs001703v3p1.Homo_Sapiens.H3K27ac	24792205	AnchorB	ATAD2B	ENSG00000119778	Diabetes Mellitus, Type 1	Chiou J	GD08996
chr2	23925000	23930000	chr2	24790000	24795000	4.671235489	Naive_B_All-Donors.phs001703v3p1.Homo_Sapiens.H3K27ac	24792205	AnchorB	UBXN2A	ENSG00000173960	Diabetes Mellitus, Type 1	Chiou J	GD08996
chr2	24790000	24795000	chr2	25875000	25880000	7.234698218	Naive_B_All-Donors.phs001703v3p1.Homo_Sapiens.H3K27ac	24792205	AnchorA	ASXL2	ENSG00000143970	Diabetes Mellitus, Type 1	Chiou J	GD08996
chr2	24860000	24865000	chr2	24970000	24975000	9.564218097	Naive_B_All-Donors.phs001703v3p1.Homo_Sapiens.H3K27ac	24860057	AnchorA	DNAJC27	ENSG00000115137	Diabetes Mellitus, Type 1	Chiou J	GD08996
chr2	24860000	24865000	chr2	24970000	24975000	9.564218097	Naive_B_All-Donors.phs001703v3p1.Homo_Sapiens.H3K27ac	24860057	AnchorA	DNAJC27-AS1	ENSG00000224165	Diabetes Mellitus, Type 1	Chiou J	GD08996
chr2	24860000	24865000	chr2	24970000	24975000	9.564218097	Naive_B_All-Donors.phs001703v3p1.Homo_Sapiens.H3K27ac	24860441	AnchorA	DNAJC27	ENSG00000115137	Diabetes Mellitus, Type 1	Chiou J	GD08996
chr2	24860000	24865000	chr2	24970000	24975000	9.564218097	Naive_B_All-Donors.phs001703v3p1.Homo_Sapiens.H3K27ac	24860441	AnchorA	DNAJC27-AS1	ENSG00000224165	Diabetes Mellitus, Type 1	Chiou J	GD08996
chr2	24860000	24865000	chr2	24970000	24975000	9.564218097	Naive_B_All-Donors.phs001703v3p1.Homo_Sapiens.H3K27ac	24860776	AnchorA	DNAJC27	ENSG00000115137	Diabetes Mellitus, Type 1	Chiou J	GD08996
chr2	24860000	24865000	chr2	24970000	24975000	9.564218097	Naive_B_All-Donors.phs001703v3p1.Homo_Sapiens.H3K27ac	24860776	AnchorA	DNAJC27-AS1	ENSG00000224165	Diabetes Mellitus, Type 1	Chiou J	GD08996
chr2	24860000	24865000	chr2	24970000	24975000	9.564218097	Naive_B_All-Donors.phs001703v3p1.Homo_Sapiens.H3K27ac	24861144	AnchorA	DNAJC27	ENSG00000115137	Diabetes Mellitus, Type 1	Chiou J	GD08996
chr2	24860000	24865000	chr2	24970000	24975000	9.564218097	Naive_B_All-Donors.phs001703v3p1.Homo_Sapiens.H3K27ac	24861144	AnchorA	DNAJC27-AS1	ENSG00000224165	Diabetes Mellitus, Type 1	Chiou J	GD08996
chr2	24860000	24865000	chr2	24970000	24975000	9.564218097	Naive_B_All-Donors.phs001703v3p1.Homo_Sapiens.H3K27ac	24861434	AnchorA	DNAJC27	ENSG00000115137	Diabetes Mellitus, Type 1	Chiou J	GD08996
chr2	24860000	24865000	chr2	24970000	24975000	9.564218097	Naive_B_All-Donors.phs001703v3p1.Homo_Sapiens.H3K27ac	24861434	AnchorA	DNAJC27-AS1	ENSG00000224165	Diabetes Mellitus, Type 1	Chiou J	GD08996
chr2	24860000	24865000	chr2	24970000	24975000	9.564218097	Naive_B_All-Donors.phs001703v3p1.Homo_Sapiens.H3K27ac	24862049	AnchorA	DNAJC27	ENSG00000115137	Diabetes Mellitus, Type 1	Chiou J	GD08996
chr2	24860000	24865000	chr2	24970000	24975000	9.564218097	Naive_B_All-Donors.phs001703v3p1.Homo_Sapiens.H3K27ac	24862049	AnchorA	DNAJC27-AS1	ENSG00000224165	Diabetes Mellitus, Type 1	Chiou J	GD08996
chr2	24860000	24865000	chr2	24970000	24975000	9.564218097	Naive_B_All-Donors.phs001703v3p1.Homo_Sapiens.H3K27ac	24862331	AnchorA	DNAJC27	ENSG00000115137	Diabetes Mellitus, Type 1	Chiou J	GD08996
chr2	24860000	24865000	chr2	24970000	24975000	9.564218097	Naive_B_All-Donors.phs001703v3p1.Homo_Sapiens.H3K27ac	24862331	AnchorA	DNAJC27-AS1	ENSG00000224165	Diabetes Mellitus, Type 1	Chiou J	GD08996
chr2	24860000	24865000	chr2	24970000	24975000	9.564218097	Naive_B_All-Donors.phs001703v3p1.Homo_Sapiens.H3K27ac	24862399	AnchorA	DNAJC27	ENSG00000115137	Diabetes Mellitus, Type 1	Chiou J	GD08996
chr2	24860000	24865000	chr2	24970000	24975000	9.564218097	Naive_B_All-Donors.phs001703v3p1.Homo_Sapiens.H3K27ac	24862399	AnchorA	DNAJC27-AS1	ENSG00000224165	Diabetes Mellitus, Type 1	Chiou J	GD08996
chr2	24860000	24865000	chr2	24970000	24975000	9.564218097	Naive_B_All-Donors.phs001703v3p1.Homo_Sapiens.H3K27ac	24863018	AnchorA	DNAJC27	ENSG00000115137	Diabetes Mellitus, Type 1	Chiou J	GD08996
chr2	24860000	24865000	chr2	24970000	24975000	9.564218097	Naive_B_All-Donors.phs001703v3p1.Homo_Sapiens.H3K27ac	24863018	AnchorA	DNAJC27-AS1	ENSG00000224165	Diabetes Mellitus, Type 1	Chiou J	GD08996
chr2	24860000	24865000	chr2	24970000	24975000	9.564218097	Naive_B_All-Donors.phs001703v3p1.Homo_Sapiens.H3K27ac	24863264	AnchorA	DNAJC27	ENSG00000115137	Diabetes Mellitus, Type 1	Chiou J	GD08996
chr2	24860000	24865000	chr2	24970000	24975000	9.564218097	Naive_B_All-Donors.phs001703v3p1.Homo_Sapiens.H3K27ac	24863264	AnchorA	DNAJC27-AS1	ENSG00000224165	Diabetes Mellitus, Type 1	Chiou J	GD08996
chr2	24860000	24865000	chr2	24970000	24975000	9.564218097	Naive_B_All-Donors.phs001703v3p1.Homo_Sapiens.H3K27ac	24863445	AnchorA	DNAJC27	ENSG00000115137	Diabetes Mellitus, Type 1	Chiou J	GD08996
chr2	24860000	24865000	chr2	24970000	24975000	9.564218097	Naive_B_All-Donors.phs001703v3p1.Homo_Sapiens.H3K27ac	24863445	AnchorA	DNAJC27-AS1	ENSG00000224165	Diabetes Mellitus, Type 1	Chiou J	GD08996
chr2	24880000	24885000	chr2	24970000	24975000	12.2791394	Naive_B_All-Donors.phs001703v3p1.Homo_Sapiens.H3K27ac	24880239	AnchorA	DNAJC27	ENSG00000115137	Diabetes Mellitus, Type 1	Chiou J	GD08996
chr2	24880000	24885000	chr2	24970000	24975000	12.2791394	Naive_B_All-Donors.phs001703v3p1.Homo_Sapiens.H3K27ac	24880239	AnchorA	DNAJC27-AS1	ENSG00000224165	Diabetes Mellitus, Type 1	Chiou J	GD08996
chr2	24880000	24885000	chr2	24970000	24975000	12.2791394	Naive_B_All-Donors.phs001703v3p1.Homo_Sapiens.H3K27ac	24880577	AnchorA	DNAJC27	ENSG00000115137	Diabetes Mellitus, Type 1	Chiou J	GD08996
chr2	24880000	24885000	chr2	24970000	24975000	12.2791394	Naive_B_All-Donors.phs001703v3p1.Homo_Sapiens.H3K27ac	24880577	AnchorA	DNAJC27-AS1	ENSG00000224165	Diabetes Mellitus, Type 1	Chiou J	GD08996
chr2	24880000	24885000	chr2	24970000	24975000	12.2791394	Naive_B_All-Donors.phs001703v3p1.Homo_Sapiens.H3K27ac	24881098	AnchorA	DNAJC27	ENSG00000115137	Diabetes Mellitus, Type 1	Chiou J	GD08996
chr2	24880000	24885000	chr2	24970000	24975000	12.2791394	Naive_B_All-Donors.phs001703v3p1.Homo_Sapiens.H3K27ac	24881098	AnchorA	DNAJC27-AS1	ENSG00000224165	Diabetes Mellitus, Type 1	Chiou J	GD08996
chr2	24880000	24885000	chr2	24970000	24975000	12.2791394	Naive_B_All-Donors.phs001703v3p1.Homo_Sapiens.H3K27ac	24883052	AnchorA	DNAJC27	ENSG00000115137	Diabetes Mellitus, Type 1	Chiou J	GD08996
chr2	24880000	24885000	chr2	24970000	24975000	12.2791394	Naive_B_All-Donors.phs001703v3p1.Homo_Sapiens.H3K27ac	24883052	AnchorA	DNAJC27-AS1	ENSG00000224165	Diabetes Mellitus, Type 1	Chiou J	GD08996
chr2	24880000	24885000	chr2	24970000	24975000	12.2791394	Naive_B_All-Donors.phs001703v3p1.Homo_Sapiens.H3K27ac	24884720	AnchorA	DNAJC27	ENSG00000115137	Diabetes Mellitus, Type 1	Chiou J	GD08996
chr2	24880000	24885000	chr2	24970000	24975000	12.2791394	Naive_B_All-Donors.phs001703v3p1.Homo_Sapiens.H3K27ac	24884720	AnchorA	DNAJC27-AS1	ENSG00000224165	Diabetes Mellitus, Type 1	Chiou J	GD08996
chr2	24880000	24885000	chr2	24970000	24975000	12.2791394	Naive_B_All-Donors.phs001703v3p1.Homo_Sapiens.H3K27ac	24884728	AnchorA	DNAJC27	ENSG00000115137	Diabetes Mellitus, Type 1	Chiou J	GD08996
chr2	24880000	24885000	chr2	24970000	24975000	12.2791394	Naive_B_All-Donors.phs001703v3p1.Homo_Sapiens.H3K27ac	24884728	AnchorA	DNAJC27-AS1	ENSG00000224165	Diabetes Mellitus, Type 1	Chiou J	GD08996
chr2	24880000	24885000	chr2	24970000	24975000	12.2791394	Naive_B_All-Donors.phs001703v3p1.Homo_Sapiens.H3K27ac	24884890	AnchorA	DNAJC27	ENSG00000115137	Diabetes Mellitus, Type 1	Chiou J	GD08996
chr2	24880000	24885000	chr2	24970000	24975000	12.2791394	Naive_B_All-Donors.phs001703v3p1.Homo_Sapiens.H3K27ac	24884890	AnchorA	DNAJC27-AS1	ENSG00000224165	Diabetes Mellitus, Type 1	Chiou J	GD08996
chr2	24915000	24920000	chr2	24970000	24975000	7.252114476	Naive_B_All-Donors.phs001703v3p1.Homo_Sapiens.H3K27ac	24915171	AnchorA	DNAJC27	ENSG00000115137	Diabetes Mellitus, Type 1	Chiou J	GD08996
chr2	24915000	24920000	chr2	24970000	24975000	7.252114476	Naive_B_All-Donors.phs001703v3p1.Homo_Sapiens.H3K27ac	24915171	AnchorA	DNAJC27-AS1	ENSG00000224165	Diabetes Mellitus, Type 1	Chiou J	GD08996
chr2	24915000	24920000	chr2	24970000	24975000	7.252114476	Naive_B_All-Donors.phs001703v3p1.Homo_Sapiens.H3K27ac	24916361	AnchorA	DNAJC27	ENSG00000115137	Diabetes Mellitus, Type 1	Chiou J	GD08996
chr2	24915000	24920000	chr2	24970000	24975000	7.252114476	Naive_B_All-Donors.phs001703v3p1.Homo_Sapiens.H3K27ac	24916361	AnchorA	DNAJC27-AS1	ENSG00000224165	Diabetes Mellitus, Type 1	Chiou J	GD08996
chr2	24915000	24920000	chr2	24970000	24975000	7.252114476	Naive_B_All-Donors.phs001703v3p1.Homo_Sapiens.H3K27ac	24916498	AnchorA	DNAJC27	ENSG00000115137	Diabetes Mellitus, Type 1	Chiou J	GD08996
chr2	24915000	24920000	chr2	24970000	24975000	7.252114476	Naive_B_All-Donors.phs001703v3p1.Homo_Sapiens.H3K27ac	24916498	AnchorA	DNAJC27-AS1	ENSG00000224165	Diabetes Mellitus, Type 1	Chiou J	GD08996
chr2	24915000	24920000	chr2	24970000	24975000	7.252114476	Naive_B_All-Donors.phs001703v3p1.Homo_Sapiens.H3K27ac	24917520	AnchorA	DNAJC27	ENSG00000115137	Diabetes Mellitus, Type 1	Chiou J	GD08996
chr2	24915000	24920000	chr2	24970000	24975000	7.252114476	Naive_B_All-Donors.phs001703v3p1.Homo_Sapiens.H3K27ac	24917520	AnchorA	DNAJC27-AS1	ENSG00000224165	Diabetes Mellitus, Type 1	Chiou J	GD08996
chr2	24915000	24920000	chr2	24970000	24975000	7.252114476	Naive_B_All-Donors.phs001703v3p1.Homo_Sapiens.H3K27ac	24917658	AnchorA	DNAJC27	ENSG00000115137	Diabetes Mellitus, Type 1	Chiou J	GD08996
chr2	24915000	24920000	chr2	24970000	24975000	7.252114476	Naive_B_All-Donors.phs001703v3p1.Homo_Sapiens.H3K27ac	24917658	AnchorA	DNAJC27-AS1	ENSG00000224165	Diabetes Mellitus, Type 1	Chiou J	GD08996
chr2	24915000	24920000	chr2	24970000	24975000	7.252114476	Naive_B_All-Donors.phs001703v3p1.Homo_Sapiens.H3K27ac	24918565	AnchorA	DNAJC27	ENSG00000115137	Diabetes Mellitus, Type 1	Chiou J	GD08996
chr2	24915000	24920000	chr2	24970000	24975000	7.252114476	Naive_B_All-Donors.phs001703v3p1.Homo_Sapiens.H3K27ac	24918565	AnchorA	DNAJC27-AS1	ENSG00000224165	Diabetes Mellitus, Type 1	Chiou J	GD08996
chr2	24915000	24920000	chr2	24970000	24975000	7.252114476	Naive_B_All-Donors.phs001703v3p1.Homo_Sapiens.H3K27ac	24918669	AnchorA	DNAJC27	ENSG00000115137	Diabetes Mellitus, Type 1	Chiou J	GD08996
chr2	24915000	24920000	chr2	24970000	24975000	7.252114476	Naive_B_All-Donors.phs001703v3p1.Homo_Sapiens.H3K27ac	24918669	AnchorA	DNAJC27-AS1	ENSG00000224165	Diabetes Mellitus, Type 1	Chiou J	GD08996
chr2	24920000	24925000	chr2	24970000	24975000	5.466236352	Naive_B_All-Donors.phs001703v3p1.Homo_Sapiens.H3K27ac	24920539	AnchorA	DNAJC27	ENSG00000115137	Diabetes Mellitus, Type 1	Chiou J	GD08996
chr2	24920000	24925000	chr2	24970000	24975000	5.466236352	Naive_B_All-Donors.phs001703v3p1.Homo_Sapiens.H3K27ac	24920539	AnchorA	DNAJC27-AS1	ENSG00000224165	Diabetes Mellitus, Type 1	Chiou J	GD08996
chr2	24920000	24925000	chr2	24970000	24975000	5.466236352	Naive_B_All-Donors.phs001703v3p1.Homo_Sapiens.H3K27ac	24920780	AnchorA	DNAJC27	ENSG00000115137	Diabetes Mellitus, Type 1	Chiou J	GD08996
chr2	24920000	24925000	chr2	24970000	24975000	5.466236352	Naive_B_All-Donors.phs001703v3p1.Homo_Sapiens.H3K27ac	24920780	AnchorA	DNAJC27-AS1	ENSG00000224165	Diabetes Mellitus, Type 1	Chiou J	GD08996
chr2	24920000	24925000	chr2	24970000	24975000	5.466236352	Naive_B_All-Donors.phs001703v3p1.Homo_Sapiens.H3K27ac	24921004	AnchorA	DNAJC27	ENSG00000115137	Diabetes Mellitus, Type 1	Chiou J	GD08996
chr2	24920000	24925000	chr2	24970000	24975000	5.466236352	Naive_B_All-Donors.phs001703v3p1.Homo_Sapiens.H3K27ac	24921004	AnchorA	DNAJC27-AS1	ENSG00000224165	Diabetes Mellitus, Type 1	Chiou J	GD08996
chr2	24920000	24925000	chr2	24970000	24975000	5.466236352	Naive_B_All-Donors.phs001703v3p1.Homo_Sapiens.H3K27ac	24922304	AnchorA	DNAJC27	ENSG00000115137	Diabetes Mellitus, Type 1	Chiou J	GD08996
chr2	24920000	24925000	chr2	24970000	24975000	5.466236352	Naive_B_All-Donors.phs001703v3p1.Homo_Sapiens.H3K27ac	24922304	AnchorA	DNAJC27-AS1	ENSG00000224165	Diabetes Mellitus, Type 1	Chiou J	GD08996
chr2	24920000	24925000	chr2	24970000	24975000	5.466236352	Naive_B_All-Donors.phs001703v3p1.Homo_Sapiens.H3K27ac	24924420	AnchorA	DNAJC27	ENSG00000115137	Diabetes Mellitus, Type 1	Chiou J	GD08996
chr2	24920000	24925000	chr2	24970000	24975000	5.466236352	Naive_B_All-Donors.phs001703v3p1.Homo_Sapiens.H3K27ac	24924420	AnchorA	DNAJC27-AS1	ENSG00000224165	Diabetes Mellitus, Type 1	Chiou J	GD08996
chr2	24920000	24925000	chr2	24970000	24975000	5.466236352	Naive_B_All-Donors.phs001703v3p1.Homo_Sapiens.H3K27ac	24924807	AnchorA	DNAJC27	ENSG00000115137	Diabetes Mellitus, Type 1	Chiou J	GD08996
chr2	24920000	24925000	chr2	24970000	24975000	5.466236352	Naive_B_All-Donors.phs001703v3p1.Homo_Sapiens.H3K27ac	24924807	AnchorA	DNAJC27-AS1	ENSG00000224165	Diabetes Mellitus, Type 1	Chiou J	GD08996
chr2	60385000	60390000	chr2	60555000	60560000	8.20796353	Naive_B_All-Donors.phs001703v3p1.Homo_Sapiens.H3K27ac	60385322	AnchorA	BCL11A	ENSG00000119866	Diabetes Mellitus, Type 1	Chiou J	GD08996
chr2	60385000	60390000	chr2	60555000	60560000	8.20796353	Naive_B_All-Donors.phs001703v3p1.Homo_Sapiens.H3K27ac	60385988	AnchorA	BCL11A	ENSG00000119866	Diabetes Mellitus, Type 1	Chiou J	GD08996
chr2	60410000	60415000	chr2	60555000	60560000	14.93613524	Naive_B_All-Donors.phs001703v3p1.Homo_Sapiens.H3K27ac	60410521	AnchorA	BCL11A	ENSG00000119866	Diabetes Mellitus, Type 1	Chiou J	GD08996
chr2	60410000	60415000	chr2	60555000	60560000	14.93613524	Naive_B_All-Donors.phs001703v3p1.Homo_Sapiens.H3K27ac	60412769	AnchorA	BCL11A	ENSG00000119866	Diabetes Mellitus, Type 1	Chiou J	GD08996
chr2	60410000	60415000	chr2	60555000	60560000	14.93613524	Naive_B_All-Donors.phs001703v3p1.Homo_Sapiens.H3K27ac	60413368	AnchorA	BCL11A	ENSG00000119866	Diabetes Mellitus, Type 1	Chiou J	GD08996
chr2	60410000	60415000	chr2	60555000	60560000	14.93613524	Naive_B_All-Donors.phs001703v3p1.Homo_Sapiens.H3K27ac	60414194	AnchorA	BCL11A	ENSG00000119866	Diabetes Mellitus, Type 1	Chiou J	GD08996
chr2	60445000	60450000	chr2	60495000	60500000	8.334723482	Naive_B_All-Donors.phs001703v3p1.Homo_Sapiens.H3K27ac	60445120	AnchorA	AC009970.1	ENSG00000233953	Diabetes Mellitus, Type 1	Chiou J	GD08996
chr2	60445000	60450000	chr2	60555000	60560000	12.55899468	Naive_B_All-Donors.phs001703v3p1.Homo_Sapiens.H3K27ac	60445120	AnchorA	BCL11A	ENSG00000119866	Diabetes Mellitus, Type 1	Chiou J	GD08996
chr2	60445000	60450000	chr2	60880000	60885000	7.554119416	Naive_B_All-Donors.phs001703v3p1.Homo_Sapiens.H3K27ac	60445120	AnchorA	REL	ENSG00000162924	Diabetes Mellitus, Type 1	Chiou J	GD08996
chr2	60445000	60450000	chr2	60880000	60885000	7.554119416	Naive_B_All-Donors.phs001703v3p1.Homo_Sapiens.H3K27ac	60445120	AnchorA	LINC01185	ENSG00000228414	Diabetes Mellitus, Type 1	Chiou J	GD08996
chr2	100140000	100145000	chr2	100215000	100220000	9.472774446	Naive_B_All-Donors.phs001703v3p1.Homo_Sapiens.H3K27ac	100215693	AnchorB	AFF3	ENSG00000144218	Diabetes Mellitus, Type 1	Chiou J	GD08996
chr2	100140000	100145000	chr2	100215000	100220000	9.472774446	Naive_B_All-Donors.phs001703v3p1.Homo_Sapiens.H3K27ac	100215756	AnchorB	AFF3	ENSG00000144218	Diabetes Mellitus, Type 1	Chiou J	GD08996
chr2	100140000	100145000	chr2	100215000	100220000	9.472774446	Naive_B_All-Donors.phs001703v3p1.Homo_Sapiens.H3K27ac	100217755	AnchorB	AFF3	ENSG00000144218	Diabetes Mellitus, Type 1	Chiou J	GD08996
chr2	100140000	100145000	chr2	100215000	100220000	9.472774446	Naive_B_All-Donors.phs001703v3p1.Homo_Sapiens.H3K27ac	100219272	AnchorB	AFF3	ENSG00000144218	Diabetes Mellitus, Type 1	Chiou J	GD08996
chr2	100140000	100145000	chr2	100220000	100225000	8.978288571	Naive_B_All-Donors.phs001703v3p1.Homo_Sapiens.H3K27ac	100221105	AnchorB	AFF3	ENSG00000144218	Diabetes Mellitus, Type 1	Chiou J	GD08996
chr2	240560000	240565000	chr2	241315000	241320000	8.511336749	Naive_B_All-Donors.phs001703v3p1.Homo_Sapiens.H3K27ac	241316415	AnchorB	DUSP28	ENSG00000188542	Diabetes Mellitus, Type 1	Chiou J	GD08996
chr2	241265000	241270000	chr2	241315000	241320000	11.20007272	Naive_B_All-Donors.phs001703v3p1.Homo_Sapiens.H3K27ac	241266051	AnchorA	HDLBP	ENSG00000115677	Diabetes Mellitus, Type 1	Chiou J	GD08996
chr2	241265000	241270000	chr2	241315000	241320000	11.20007272	Naive_B_All-Donors.phs001703v3p1.Homo_Sapiens.H3K27ac	241266051	AnchorA	SEPT2	ENSG00000168385	Diabetes Mellitus, Type 1	Chiou J	GD08996
chr2	241270000	241275000	chr2	241315000	241320000	8.28748235	Naive_B_All-Donors.phs001703v3p1.Homo_Sapiens.H3K27ac	241273502	AnchorA	HDLBP	ENSG00000115677	Diabetes Mellitus, Type 1	Chiou J	GD08996
chr2	241270000	241275000	chr2	241315000	241320000	8.28748235	Naive_B_All-Donors.phs001703v3p1.Homo_Sapiens.H3K27ac	241273502	AnchorA	SEPT2	ENSG00000168385	Diabetes Mellitus, Type 1	Chiou J	GD08996
chr2	241285000	241290000	chr2	241315000	241320000	17.87104256	Naive_B_All-Donors.phs001703v3p1.Homo_Sapiens.H3K27ac	241285854	AnchorA	HDLBP	ENSG00000115677	Diabetes Mellitus, Type 1	Chiou J	GD08996
chr2	241285000	241290000	chr2	241315000	241320000	17.87104256	Naive_B_All-Donors.phs001703v3p1.Homo_Sapiens.H3K27ac	241285854	AnchorA	SEPT2	ENSG00000168385	Diabetes Mellitus, Type 1	Chiou J	GD08996
chr2	241295000	241300000	chr2	241315000	241320000	5.000749049	Naive_B_All-Donors.phs001703v3p1.Homo_Sapiens.H3K27ac	241299484	AnchorA	HDLBP	ENSG00000115677	Diabetes Mellitus, Type 1	Chiou J	GD08996
chr2	241295000	241300000	chr2	241315000	241320000	5.000749049	Naive_B_All-Donors.phs001703v3p1.Homo_Sapiens.H3K27ac	241299484	AnchorA	SEPT2	ENSG00000168385	Diabetes Mellitus, Type 1	Chiou J	GD08996
chr2	241315000	241320000	chr2	241335000	241340000	7.402991623	Naive_B_All-Donors.phs001703v3p1.Homo_Sapiens.H3K27ac	241338592	AnchorB	HDLBP	ENSG00000115677	Diabetes Mellitus, Type 1	Chiou J	GD08996
chr2	241315000	241320000	chr2	241335000	241340000	7.402991623	Naive_B_All-Donors.phs001703v3p1.Homo_Sapiens.H3K27ac	241338592	AnchorB	SEPT2	ENSG00000168385	Diabetes Mellitus, Type 1	Chiou J	GD08996
chr2	241315000	241320000	chr2	241335000	241340000	7.402991623	Naive_B_All-Donors.phs001703v3p1.Homo_Sapiens.H3K27ac	241339132	AnchorB	HDLBP	ENSG00000115677	Diabetes Mellitus, Type 1	Chiou J	GD08996
chr2	241315000	241320000	chr2	241335000	241340000	7.402991623	Naive_B_All-Donors.phs001703v3p1.Homo_Sapiens.H3K27ac	241339132	AnchorB	SEPT2	ENSG00000168385	Diabetes Mellitus, Type 1	Chiou J	GD08996
chr2	241315000	241320000	chr2	241350000	241355000	38.61024211	Naive_B_All-Donors.phs001703v3p1.Homo_Sapiens.H3K27ac	241316415	AnchorA	AC005104.1	ENSG00000223374	Diabetes Mellitus, Type 1	Chiou J	GD08996
chr2	241315000	241320000	chr2	241355000	241360000	15.35759649	Naive_B_All-Donors.phs001703v3p1.Homo_Sapiens.H3K27ac	241316415	AnchorA	FARP2	ENSG00000006607	Diabetes Mellitus, Type 1	Chiou J	GD08996
chr2	241315000	241320000	chr2	241355000	241360000	15.35759649	Naive_B_All-Donors.phs001703v3p1.Homo_Sapiens.H3K27ac	241357676	AnchorB	HDLBP	ENSG00000115677	Diabetes Mellitus, Type 1	Chiou J	GD08996
chr2	241315000	241320000	chr2	241355000	241360000	15.35759649	Naive_B_All-Donors.phs001703v3p1.Homo_Sapiens.H3K27ac	241357676	AnchorB	SEPT2	ENSG00000168385	Diabetes Mellitus, Type 1	Chiou J	GD08996
chr2	241315000	241320000	chr2	241375000	241380000	5.512193694	Naive_B_All-Donors.phs001703v3p1.Homo_Sapiens.H3K27ac	241378362	AnchorB	HDLBP	ENSG00000115677	Diabetes Mellitus, Type 1	Chiou J	GD08996
chr2	241315000	241320000	chr2	241375000	241380000	5.512193694	Naive_B_All-Donors.phs001703v3p1.Homo_Sapiens.H3K27ac	241378362	AnchorB	SEPT2	ENSG00000168385	Diabetes Mellitus, Type 1	Chiou J	GD08996
chr2	241315000	241320000	chr2	241385000	241390000	8.750825525	Naive_B_All-Donors.phs001703v3p1.Homo_Sapiens.H3K27ac	241385966	AnchorB	HDLBP	ENSG00000115677	Diabetes Mellitus, Type 1	Chiou J	GD08996
chr2	241315000	241320000	chr2	241385000	241390000	8.750825525	Naive_B_All-Donors.phs001703v3p1.Homo_Sapiens.H3K27ac	241385966	AnchorB	SEPT2	ENSG00000168385	Diabetes Mellitus, Type 1	Chiou J	GD08996
chr2	241315000	241320000	chr2	241385000	241390000	8.750825525	Naive_B_All-Donors.phs001703v3p1.Homo_Sapiens.H3K27ac	241388663	AnchorB	HDLBP	ENSG00000115677	Diabetes Mellitus, Type 1	Chiou J	GD08996
chr2	241315000	241320000	chr2	241385000	241390000	8.750825525	Naive_B_All-Donors.phs001703v3p1.Homo_Sapiens.H3K27ac	241388663	AnchorB	SEPT2	ENSG00000168385	Diabetes Mellitus, Type 1	Chiou J	GD08996
chr2	241315000	241320000	chr2	241505000	241510000	10.09466673	Naive_B_All-Donors.phs001703v3p1.Homo_Sapiens.H3K27ac	241316415	AnchorA	STK25	ENSG00000115694	Diabetes Mellitus, Type 1	Chiou J	GD08996
chr4	184355000	184360000	chr4	184535000	184540000	9.318368835	Naive_B_All-Donors.phs001703v3p1.Homo_Sapiens.H3K27ac	184359856	AnchorA	LINC02427	ENSG00000271538	Diabetes Mellitus, Type 1	Chiou J	GD08996
chr4	184365000	184370000	chr4	184470000	184475000	9.399169794	Naive_B_All-Donors.phs001703v3p1.Homo_Sapiens.H3K27ac	184365615	AnchorA	IRF2	ENSG00000168310	Diabetes Mellitus, Type 1	Chiou J	GD08996
chr4	184365000	184370000	chr4	184470000	184475000	9.399169794	Naive_B_All-Donors.phs001703v3p1.Homo_Sapiens.H3K27ac	184365615	AnchorA	AC099343.2	ENSG00000270426	Diabetes Mellitus, Type 1	Chiou J	GD08996
chr4	184365000	184370000	chr4	184470000	184475000	9.399169794	Naive_B_All-Donors.phs001703v3p1.Homo_Sapiens.H3K27ac	184365615	AnchorA	AC099343.3	ENSG00000271646	Diabetes Mellitus, Type 1	Chiou J	GD08996
chr4	184365000	184370000	chr4	184470000	184475000	9.399169794	Naive_B_All-Donors.phs001703v3p1.Homo_Sapiens.H3K27ac	184366416	AnchorA	IRF2	ENSG00000168310	Diabetes Mellitus, Type 1	Chiou J	GD08996
chr4	184365000	184370000	chr4	184470000	184475000	9.399169794	Naive_B_All-Donors.phs001703v3p1.Homo_Sapiens.H3K27ac	184366416	AnchorA	AC099343.2	ENSG00000270426	Diabetes Mellitus, Type 1	Chiou J	GD08996
chr4	184365000	184370000	chr4	184470000	184475000	9.399169794	Naive_B_All-Donors.phs001703v3p1.Homo_Sapiens.H3K27ac	184366416	AnchorA	AC099343.3	ENSG00000271646	Diabetes Mellitus, Type 1	Chiou J	GD08996
chr4	184365000	184370000	chr4	184470000	184475000	9.399169794	Naive_B_All-Donors.phs001703v3p1.Homo_Sapiens.H3K27ac	184367586	AnchorA	IRF2	ENSG00000168310	Diabetes Mellitus, Type 1	Chiou J	GD08996
chr4	184365000	184370000	chr4	184470000	184475000	9.399169794	Naive_B_All-Donors.phs001703v3p1.Homo_Sapiens.H3K27ac	184367586	AnchorA	AC099343.2	ENSG00000270426	Diabetes Mellitus, Type 1	Chiou J	GD08996
chr4	184365000	184370000	chr4	184470000	184475000	9.399169794	Naive_B_All-Donors.phs001703v3p1.Homo_Sapiens.H3K27ac	184367586	AnchorA	AC099343.3	ENSG00000271646	Diabetes Mellitus, Type 1	Chiou J	GD08996
chr4	184365000	184370000	chr4	184535000	184540000	10.0009836	Naive_B_All-Donors.phs001703v3p1.Homo_Sapiens.H3K27ac	184365615	AnchorA	LINC02427	ENSG00000271538	Diabetes Mellitus, Type 1	Chiou J	GD08996
chr4	184365000	184370000	chr4	184535000	184540000	10.0009836	Naive_B_All-Donors.phs001703v3p1.Homo_Sapiens.H3K27ac	184366416	AnchorA	LINC02427	ENSG00000271538	Diabetes Mellitus, Type 1	Chiou J	GD08996
chr4	184365000	184370000	chr4	184535000	184540000	10.0009836	Naive_B_All-Donors.phs001703v3p1.Homo_Sapiens.H3K27ac	184367586	AnchorA	LINC02427	ENSG00000271538	Diabetes Mellitus, Type 1	Chiou J	GD08996
chr4	184375000	184380000	chr4	184470000	184475000	5.265613931	Naive_B_All-Donors.phs001703v3p1.Homo_Sapiens.H3K27ac	184376726	AnchorA	IRF2	ENSG00000168310	Diabetes Mellitus, Type 1	Chiou J	GD08996
chr4	184375000	184380000	chr4	184470000	184475000	5.265613931	Naive_B_All-Donors.phs001703v3p1.Homo_Sapiens.H3K27ac	184376726	AnchorA	AC099343.2	ENSG00000270426	Diabetes Mellitus, Type 1	Chiou J	GD08996
chr4	184375000	184380000	chr4	184470000	184475000	5.265613931	Naive_B_All-Donors.phs001703v3p1.Homo_Sapiens.H3K27ac	184376726	AnchorA	AC099343.3	ENSG00000271646	Diabetes Mellitus, Type 1	Chiou J	GD08996
chr4	184375000	184380000	chr4	184470000	184475000	5.265613931	Naive_B_All-Donors.phs001703v3p1.Homo_Sapiens.H3K27ac	184376795	AnchorA	IRF2	ENSG00000168310	Diabetes Mellitus, Type 1	Chiou J	GD08996
chr4	184375000	184380000	chr4	184470000	184475000	5.265613931	Naive_B_All-Donors.phs001703v3p1.Homo_Sapiens.H3K27ac	184376795	AnchorA	AC099343.2	ENSG00000270426	Diabetes Mellitus, Type 1	Chiou J	GD08996
chr4	184375000	184380000	chr4	184470000	184475000	5.265613931	Naive_B_All-Donors.phs001703v3p1.Homo_Sapiens.H3K27ac	184376795	AnchorA	AC099343.3	ENSG00000271646	Diabetes Mellitus, Type 1	Chiou J	GD08996
chr4	184375000	184380000	chr4	184470000	184475000	5.265613931	Naive_B_All-Donors.phs001703v3p1.Homo_Sapiens.H3K27ac	184376849	AnchorA	IRF2	ENSG00000168310	Diabetes Mellitus, Type 1	Chiou J	GD08996
chr4	184375000	184380000	chr4	184470000	184475000	5.265613931	Naive_B_All-Donors.phs001703v3p1.Homo_Sapiens.H3K27ac	184376849	AnchorA	AC099343.2	ENSG00000270426	Diabetes Mellitus, Type 1	Chiou J	GD08996
chr4	184375000	184380000	chr4	184470000	184475000	5.265613931	Naive_B_All-Donors.phs001703v3p1.Homo_Sapiens.H3K27ac	184376849	AnchorA	AC099343.3	ENSG00000271646	Diabetes Mellitus, Type 1	Chiou J	GD08996
chr4	184375000	184380000	chr4	184470000	184475000	5.265613931	Naive_B_All-Donors.phs001703v3p1.Homo_Sapiens.H3K27ac	184378676	AnchorA	IRF2	ENSG00000168310	Diabetes Mellitus, Type 1	Chiou J	GD08996
chr4	184375000	184380000	chr4	184470000	184475000	5.265613931	Naive_B_All-Donors.phs001703v3p1.Homo_Sapiens.H3K27ac	184378676	AnchorA	AC099343.2	ENSG00000270426	Diabetes Mellitus, Type 1	Chiou J	GD08996
chr4	184375000	184380000	chr4	184470000	184475000	5.265613931	Naive_B_All-Donors.phs001703v3p1.Homo_Sapiens.H3K27ac	184378676	AnchorA	AC099343.3	ENSG00000271646	Diabetes Mellitus, Type 1	Chiou J	GD08996
chr4	184380000	184385000	chr4	184470000	184475000	9.682958833	Naive_B_All-Donors.phs001703v3p1.Homo_Sapiens.H3K27ac	184380916	AnchorA	IRF2	ENSG00000168310	Diabetes Mellitus, Type 1	Chiou J	GD08996
chr4	184380000	184385000	chr4	184470000	184475000	9.682958833	Naive_B_All-Donors.phs001703v3p1.Homo_Sapiens.H3K27ac	184380916	AnchorA	AC099343.2	ENSG00000270426	Diabetes Mellitus, Type 1	Chiou J	GD08996
chr4	184380000	184385000	chr4	184470000	184475000	9.682958833	Naive_B_All-Donors.phs001703v3p1.Homo_Sapiens.H3K27ac	184380916	AnchorA	AC099343.3	ENSG00000271646	Diabetes Mellitus, Type 1	Chiou J	GD08996
chr4	184380000	184385000	chr4	184470000	184475000	9.682958833	Naive_B_All-Donors.phs001703v3p1.Homo_Sapiens.H3K27ac	184381748	AnchorA	IRF2	ENSG00000168310	Diabetes Mellitus, Type 1	Chiou J	GD08996
chr4	184380000	184385000	chr4	184470000	184475000	9.682958833	Naive_B_All-Donors.phs001703v3p1.Homo_Sapiens.H3K27ac	184381748	AnchorA	AC099343.2	ENSG00000270426	Diabetes Mellitus, Type 1	Chiou J	GD08996
chr4	184380000	184385000	chr4	184470000	184475000	9.682958833	Naive_B_All-Donors.phs001703v3p1.Homo_Sapiens.H3K27ac	184381748	AnchorA	AC099343.3	ENSG00000271646	Diabetes Mellitus, Type 1	Chiou J	GD08996
chr4	184380000	184385000	chr4	184535000	184540000	22.47491384	Naive_B_All-Donors.phs001703v3p1.Homo_Sapiens.H3K27ac	184380916	AnchorA	LINC02427	ENSG00000271538	Diabetes Mellitus, Type 1	Chiou J	GD08996
chr4	184380000	184385000	chr4	184535000	184540000	22.47491384	Naive_B_All-Donors.phs001703v3p1.Homo_Sapiens.H3K27ac	184381748	AnchorA	LINC02427	ENSG00000271538	Diabetes Mellitus, Type 1	Chiou J	GD08996
chr5	131635000	131640000	chr5	132490000	132495000	5.500716436	Naive_B_All-Donors.phs001703v3p1.Homo_Sapiens.H3K27ac	132490630	AnchorB	RAPGEF6	ENSG00000158987	Diabetes Mellitus, Type 1	Chiou J	GD08996
chr5	131635000	131640000	chr5	132490000	132495000	5.500716436	Naive_B_All-Donors.phs001703v3p1.Homo_Sapiens.H3K27ac	132490721	AnchorB	RAPGEF6	ENSG00000158987	Diabetes Mellitus, Type 1	Chiou J	GD08996
chr5	132365000	132370000	chr5	132490000	132495000	13.21807775	Naive_B_All-Donors.phs001703v3p1.Homo_Sapiens.H3K27ac	132490630	AnchorB	SLC22A5	ENSG00000197375	Diabetes Mellitus, Type 1	Chiou J	GD08996
chr5	132365000	132370000	chr5	132490000	132495000	13.21807775	Naive_B_All-Donors.phs001703v3p1.Homo_Sapiens.H3K27ac	132490630	AnchorB	MIR3936HG	ENSG00000233006	Diabetes Mellitus, Type 1	Chiou J	GD08996
chr5	132365000	132370000	chr5	132490000	132495000	13.21807775	Naive_B_All-Donors.phs001703v3p1.Homo_Sapiens.H3K27ac	132490630	AnchorB	MIR3936	ENSG00000263597	Diabetes Mellitus, Type 1	Chiou J	GD08996
chr5	132365000	132370000	chr5	132490000	132495000	13.21807775	Naive_B_All-Donors.phs001703v3p1.Homo_Sapiens.H3K27ac	132490721	AnchorB	SLC22A5	ENSG00000197375	Diabetes Mellitus, Type 1	Chiou J	GD08996
chr5	132365000	132370000	chr5	132490000	132495000	13.21807775	Naive_B_All-Donors.phs001703v3p1.Homo_Sapiens.H3K27ac	132490721	AnchorB	MIR3936HG	ENSG00000233006	Diabetes Mellitus, Type 1	Chiou J	GD08996
chr5	132365000	132370000	chr5	132490000	132495000	13.21807775	Naive_B_All-Donors.phs001703v3p1.Homo_Sapiens.H3K27ac	132490721	AnchorB	MIR3936	ENSG00000263597	Diabetes Mellitus, Type 1	Chiou J	GD08996
chr5	132385000	132390000	chr5	132410000	132415000	4.926700752	Naive_B_All-Donors.phs001703v3p1.Homo_Sapiens.H3K27ac	132387596	AnchorA	C5orf56	ENSG00000197536	Diabetes Mellitus, Type 1	Chiou J	GD08996
chr5	132385000	132390000	chr5	132410000	132415000	4.926700752	Naive_B_All-Donors.phs001703v3p1.Homo_Sapiens.H3K27ac	132387596	AnchorA	AC116366.3	ENSG00000283782	Diabetes Mellitus, Type 1	Chiou J	GD08996
chr5	132385000	132390000	chr5	132410000	132415000	4.926700752	Naive_B_All-Donors.phs001703v3p1.Homo_Sapiens.H3K27ac	132387597	AnchorA	C5orf56	ENSG00000197536	Diabetes Mellitus, Type 1	Chiou J	GD08996
chr5	132385000	132390000	chr5	132410000	132415000	4.926700752	Naive_B_All-Donors.phs001703v3p1.Homo_Sapiens.H3K27ac	132387597	AnchorA	AC116366.3	ENSG00000283782	Diabetes Mellitus, Type 1	Chiou J	GD08996
chr5	132385000	132390000	chr5	132410000	132415000	4.926700752	Naive_B_All-Donors.phs001703v3p1.Homo_Sapiens.H3K27ac	132389637	AnchorA	C5orf56	ENSG00000197536	Diabetes Mellitus, Type 1	Chiou J	GD08996
chr5	132385000	132390000	chr5	132410000	132415000	4.926700752	Naive_B_All-Donors.phs001703v3p1.Homo_Sapiens.H3K27ac	132389637	AnchorA	AC116366.3	ENSG00000283782	Diabetes Mellitus, Type 1	Chiou J	GD08996
chr5	132385000	132390000	chr5	132490000	132495000	62.62203963	Naive_B_All-Donors.phs001703v3p1.Homo_Sapiens.H3K27ac	132387596	AnchorA	IRF1	ENSG00000125347	Diabetes Mellitus, Type 1	Chiou J	GD08996
chr5	132385000	132390000	chr5	132490000	132495000	62.62203963	Naive_B_All-Donors.phs001703v3p1.Homo_Sapiens.H3K27ac	132387597	AnchorA	IRF1	ENSG00000125347	Diabetes Mellitus, Type 1	Chiou J	GD08996
chr5	132385000	132390000	chr5	132490000	132495000	62.62203963	Naive_B_All-Donors.phs001703v3p1.Homo_Sapiens.H3K27ac	132389637	AnchorA	IRF1	ENSG00000125347	Diabetes Mellitus, Type 1	Chiou J	GD08996
chr5	132385000	132390000	chr5	133050000	133055000	6.5026595	Naive_B_All-Donors.phs001703v3p1.Homo_Sapiens.H3K27ac	132387596	AnchorA	HSPA4	ENSG00000170606	Diabetes Mellitus, Type 1	Chiou J	GD08996
chr5	132385000	132390000	chr5	133050000	133055000	6.5026595	Naive_B_All-Donors.phs001703v3p1.Homo_Sapiens.H3K27ac	132387596	AnchorA	AC113410.3	ENSG00000279691	Diabetes Mellitus, Type 1	Chiou J	GD08996
chr5	132385000	132390000	chr5	133050000	133055000	6.5026595	Naive_B_All-Donors.phs001703v3p1.Homo_Sapiens.H3K27ac	132387597	AnchorA	HSPA4	ENSG00000170606	Diabetes Mellitus, Type 1	Chiou J	GD08996
chr5	132385000	132390000	chr5	133050000	133055000	6.5026595	Naive_B_All-Donors.phs001703v3p1.Homo_Sapiens.H3K27ac	132387597	AnchorA	AC113410.3	ENSG00000279691	Diabetes Mellitus, Type 1	Chiou J	GD08996
chr5	132385000	132390000	chr5	133050000	133055000	6.5026595	Naive_B_All-Donors.phs001703v3p1.Homo_Sapiens.H3K27ac	132389637	AnchorA	HSPA4	ENSG00000170606	Diabetes Mellitus, Type 1	Chiou J	GD08996
chr5	132385000	132390000	chr5	133050000	133055000	6.5026595	Naive_B_All-Donors.phs001703v3p1.Homo_Sapiens.H3K27ac	132389637	AnchorA	AC113410.3	ENSG00000279691	Diabetes Mellitus, Type 1	Chiou J	GD08996
chr5	132390000	132395000	chr5	132490000	132495000	84.60995069	Naive_B_All-Donors.phs001703v3p1.Homo_Sapiens.H3K27ac	132391341	AnchorA	IRF1	ENSG00000125347	Diabetes Mellitus, Type 1	Chiou J	GD08996
chr5	132390000	132395000	chr5	133050000	133055000	4.632245539	Naive_B_All-Donors.phs001703v3p1.Homo_Sapiens.H3K27ac	132391341	AnchorA	HSPA4	ENSG00000170606	Diabetes Mellitus, Type 1	Chiou J	GD08996
chr5	132390000	132395000	chr5	133050000	133055000	4.632245539	Naive_B_All-Donors.phs001703v3p1.Homo_Sapiens.H3K27ac	132391341	AnchorA	AC113410.3	ENSG00000279691	Diabetes Mellitus, Type 1	Chiou J	GD08996
chr5	132395000	132400000	chr5	132425000	132430000	5.69239395	Naive_B_All-Donors.phs001703v3p1.Homo_Sapiens.H3K27ac	132395634	AnchorA	AC116366.2	ENSG00000238160	Diabetes Mellitus, Type 1	Chiou J	GD08996
chr5	132395000	132400000	chr5	132425000	132430000	5.69239395	Naive_B_All-Donors.phs001703v3p1.Homo_Sapiens.H3K27ac	132397705	AnchorA	AC116366.2	ENSG00000238160	Diabetes Mellitus, Type 1	Chiou J	GD08996
chr5	132395000	132400000	chr5	132490000	132495000	34.00043049	Naive_B_All-Donors.phs001703v3p1.Homo_Sapiens.H3K27ac	132395634	AnchorA	IRF1	ENSG00000125347	Diabetes Mellitus, Type 1	Chiou J	GD08996
chr5	132395000	132400000	chr5	132490000	132495000	34.00043049	Naive_B_All-Donors.phs001703v3p1.Homo_Sapiens.H3K27ac	132397705	AnchorA	IRF1	ENSG00000125347	Diabetes Mellitus, Type 1	Chiou J	GD08996
chr5	132410000	132415000	chr5	132455000	132460000	18.8120251	Naive_B_All-Donors.phs001703v3p1.Homo_Sapiens.H3K27ac	132457594	AnchorB	C5orf56	ENSG00000197536	Diabetes Mellitus, Type 1	Chiou J	GD08996
chr5	132410000	132415000	chr5	132455000	132460000	18.8120251	Naive_B_All-Donors.phs001703v3p1.Homo_Sapiens.H3K27ac	132457594	AnchorB	AC116366.3	ENSG00000283782	Diabetes Mellitus, Type 1	Chiou J	GD08996
chr5	132410000	132415000	chr5	132460000	132465000	7.603313083	Naive_B_All-Donors.phs001703v3p1.Homo_Sapiens.H3K27ac	132460471	AnchorB	C5orf56	ENSG00000197536	Diabetes Mellitus, Type 1	Chiou J	GD08996
chr5	132410000	132415000	chr5	132460000	132465000	7.603313083	Naive_B_All-Donors.phs001703v3p1.Homo_Sapiens.H3K27ac	132460471	AnchorB	AC116366.3	ENSG00000283782	Diabetes Mellitus, Type 1	Chiou J	GD08996
chr5	132410000	132415000	chr5	132460000	132465000	7.603313083	Naive_B_All-Donors.phs001703v3p1.Homo_Sapiens.H3K27ac	132461117	AnchorB	C5orf56	ENSG00000197536	Diabetes Mellitus, Type 1	Chiou J	GD08996
chr5	132410000	132415000	chr5	132460000	132465000	7.603313083	Naive_B_All-Donors.phs001703v3p1.Homo_Sapiens.H3K27ac	132461117	AnchorB	AC116366.3	ENSG00000283782	Diabetes Mellitus, Type 1	Chiou J	GD08996
chr5	132410000	132415000	chr5	132460000	132465000	7.603313083	Naive_B_All-Donors.phs001703v3p1.Homo_Sapiens.H3K27ac	132462795	AnchorB	C5orf56	ENSG00000197536	Diabetes Mellitus, Type 1	Chiou J	GD08996
chr5	132410000	132415000	chr5	132460000	132465000	7.603313083	Naive_B_All-Donors.phs001703v3p1.Homo_Sapiens.H3K27ac	132462795	AnchorB	AC116366.3	ENSG00000283782	Diabetes Mellitus, Type 1	Chiou J	GD08996
chr5	132410000	132415000	chr5	132460000	132465000	7.603313083	Naive_B_All-Donors.phs001703v3p1.Homo_Sapiens.H3K27ac	132463320	AnchorB	C5orf56	ENSG00000197536	Diabetes Mellitus, Type 1	Chiou J	GD08996
chr5	132410000	132415000	chr5	132460000	132465000	7.603313083	Naive_B_All-Donors.phs001703v3p1.Homo_Sapiens.H3K27ac	132463320	AnchorB	AC116366.3	ENSG00000283782	Diabetes Mellitus, Type 1	Chiou J	GD08996
chr5	132410000	132415000	chr5	132460000	132465000	7.603313083	Naive_B_All-Donors.phs001703v3p1.Homo_Sapiens.H3K27ac	132464269	AnchorB	C5orf56	ENSG00000197536	Diabetes Mellitus, Type 1	Chiou J	GD08996
chr5	132410000	132415000	chr5	132460000	132465000	7.603313083	Naive_B_All-Donors.phs001703v3p1.Homo_Sapiens.H3K27ac	132464269	AnchorB	AC116366.3	ENSG00000283782	Diabetes Mellitus, Type 1	Chiou J	GD08996
chr5	132410000	132415000	chr5	132465000	132470000	5.0635436	Naive_B_All-Donors.phs001703v3p1.Homo_Sapiens.H3K27ac	132465058	AnchorB	C5orf56	ENSG00000197536	Diabetes Mellitus, Type 1	Chiou J	GD08996
chr5	132410000	132415000	chr5	132465000	132470000	5.0635436	Naive_B_All-Donors.phs001703v3p1.Homo_Sapiens.H3K27ac	132465058	AnchorB	AC116366.3	ENSG00000283782	Diabetes Mellitus, Type 1	Chiou J	GD08996
chr5	132410000	132415000	chr5	132465000	132470000	5.0635436	Naive_B_All-Donors.phs001703v3p1.Homo_Sapiens.H3K27ac	132466255	AnchorB	C5orf56	ENSG00000197536	Diabetes Mellitus, Type 1	Chiou J	GD08996
chr5	132410000	132415000	chr5	132465000	132470000	5.0635436	Naive_B_All-Donors.phs001703v3p1.Homo_Sapiens.H3K27ac	132466255	AnchorB	AC116366.3	ENSG00000283782	Diabetes Mellitus, Type 1	Chiou J	GD08996
chr5	132410000	132415000	chr5	132465000	132470000	5.0635436	Naive_B_All-Donors.phs001703v3p1.Homo_Sapiens.H3K27ac	132468655	AnchorB	C5orf56	ENSG00000197536	Diabetes Mellitus, Type 1	Chiou J	GD08996
chr5	132410000	132415000	chr5	132465000	132470000	5.0635436	Naive_B_All-Donors.phs001703v3p1.Homo_Sapiens.H3K27ac	132468655	AnchorB	AC116366.3	ENSG00000283782	Diabetes Mellitus, Type 1	Chiou J	GD08996
chr5	132410000	132415000	chr5	132475000	132480000	16.2075448	Naive_B_All-Donors.phs001703v3p1.Homo_Sapiens.H3K27ac	132475490	AnchorB	C5orf56	ENSG00000197536	Diabetes Mellitus, Type 1	Chiou J	GD08996
chr5	132410000	132415000	chr5	132475000	132480000	16.2075448	Naive_B_All-Donors.phs001703v3p1.Homo_Sapiens.H3K27ac	132475490	AnchorB	AC116366.3	ENSG00000283782	Diabetes Mellitus, Type 1	Chiou J	GD08996
chr5	132410000	132415000	chr5	132485000	132490000	39.52539028	Naive_B_All-Donors.phs001703v3p1.Homo_Sapiens.H3K27ac	132485305	AnchorB	C5orf56	ENSG00000197536	Diabetes Mellitus, Type 1	Chiou J	GD08996
chr5	132410000	132415000	chr5	132485000	132490000	39.52539028	Naive_B_All-Donors.phs001703v3p1.Homo_Sapiens.H3K27ac	132485305	AnchorB	AC116366.3	ENSG00000283782	Diabetes Mellitus, Type 1	Chiou J	GD08996
chr5	132410000	132415000	chr5	132490000	132495000	138.3922275	Naive_B_All-Donors.phs001703v3p1.Homo_Sapiens.H3K27ac	132490630	AnchorB	C5orf56	ENSG00000197536	Diabetes Mellitus, Type 1	Chiou J	GD08996
chr5	132410000	132415000	chr5	132490000	132495000	138.3922275	Naive_B_All-Donors.phs001703v3p1.Homo_Sapiens.H3K27ac	132490630	AnchorB	AC116366.3	ENSG00000283782	Diabetes Mellitus, Type 1	Chiou J	GD08996
chr5	132410000	132415000	chr5	132490000	132495000	138.3922275	Naive_B_All-Donors.phs001703v3p1.Homo_Sapiens.H3K27ac	132490721	AnchorB	C5orf56	ENSG00000197536	Diabetes Mellitus, Type 1	Chiou J	GD08996
chr5	132410000	132415000	chr5	132490000	132495000	138.3922275	Naive_B_All-Donors.phs001703v3p1.Homo_Sapiens.H3K27ac	132490721	AnchorB	AC116366.3	ENSG00000283782	Diabetes Mellitus, Type 1	Chiou J	GD08996
chr5	132425000	132430000	chr5	132445000	132450000	7.437323217	Naive_B_All-Donors.phs001703v3p1.Homo_Sapiens.H3K27ac	132448701	AnchorB	AC116366.2	ENSG00000238160	Diabetes Mellitus, Type 1	Chiou J	GD08996
chr5	132425000	132430000	chr5	132445000	132450000	7.437323217	Naive_B_All-Donors.phs001703v3p1.Homo_Sapiens.H3K27ac	132449992	AnchorB	AC116366.2	ENSG00000238160	Diabetes Mellitus, Type 1	Chiou J	GD08996
chr5	132425000	132430000	chr5	132455000	132460000	36.17192942	Naive_B_All-Donors.phs001703v3p1.Homo_Sapiens.H3K27ac	132457594	AnchorB	AC116366.2	ENSG00000238160	Diabetes Mellitus, Type 1	Chiou J	GD08996
chr5	132425000	132430000	chr5	132460000	132465000	16.09453477	Naive_B_All-Donors.phs001703v3p1.Homo_Sapiens.H3K27ac	132460471	AnchorB	AC116366.2	ENSG00000238160	Diabetes Mellitus, Type 1	Chiou J	GD08996
chr5	132425000	132430000	chr5	132460000	132465000	16.09453477	Naive_B_All-Donors.phs001703v3p1.Homo_Sapiens.H3K27ac	132461117	AnchorB	AC116366.2	ENSG00000238160	Diabetes Mellitus, Type 1	Chiou J	GD08996
chr5	132425000	132430000	chr5	132460000	132465000	16.09453477	Naive_B_All-Donors.phs001703v3p1.Homo_Sapiens.H3K27ac	132462795	AnchorB	AC116366.2	ENSG00000238160	Diabetes Mellitus, Type 1	Chiou J	GD08996
chr5	132425000	132430000	chr5	132460000	132465000	16.09453477	Naive_B_All-Donors.phs001703v3p1.Homo_Sapiens.H3K27ac	132463320	AnchorB	AC116366.2	ENSG00000238160	Diabetes Mellitus, Type 1	Chiou J	GD08996
chr5	132425000	132430000	chr5	132460000	132465000	16.09453477	Naive_B_All-Donors.phs001703v3p1.Homo_Sapiens.H3K27ac	132464269	AnchorB	AC116366.2	ENSG00000238160	Diabetes Mellitus, Type 1	Chiou J	GD08996
chr5	132425000	132430000	chr5	132465000	132470000	12.50793579	Naive_B_All-Donors.phs001703v3p1.Homo_Sapiens.H3K27ac	132465058	AnchorB	AC116366.2	ENSG00000238160	Diabetes Mellitus, Type 1	Chiou J	GD08996
chr5	132425000	132430000	chr5	132465000	132470000	12.50793579	Naive_B_All-Donors.phs001703v3p1.Homo_Sapiens.H3K27ac	132466255	AnchorB	AC116366.2	ENSG00000238160	Diabetes Mellitus, Type 1	Chiou J	GD08996
chr5	132425000	132430000	chr5	132465000	132470000	12.50793579	Naive_B_All-Donors.phs001703v3p1.Homo_Sapiens.H3K27ac	132468655	AnchorB	AC116366.2	ENSG00000238160	Diabetes Mellitus, Type 1	Chiou J	GD08996
chr5	132425000	132430000	chr5	132475000	132480000	15.60270429	Naive_B_All-Donors.phs001703v3p1.Homo_Sapiens.H3K27ac	132475490	AnchorB	AC116366.2	ENSG00000238160	Diabetes Mellitus, Type 1	Chiou J	GD08996
chr5	132425000	132430000	chr5	132485000	132490000	34.14616179	Naive_B_All-Donors.phs001703v3p1.Homo_Sapiens.H3K27ac	132485305	AnchorB	AC116366.2	ENSG00000238160	Diabetes Mellitus, Type 1	Chiou J	GD08996
chr5	132425000	132430000	chr5	132490000	132495000	104.8702459	Naive_B_All-Donors.phs001703v3p1.Homo_Sapiens.H3K27ac	132490630	AnchorB	AC116366.2	ENSG00000238160	Diabetes Mellitus, Type 1	Chiou J	GD08996
chr5	132425000	132430000	chr5	132490000	132495000	104.8702459	Naive_B_All-Donors.phs001703v3p1.Homo_Sapiens.H3K27ac	132490721	AnchorB	AC116366.2	ENSG00000238160	Diabetes Mellitus, Type 1	Chiou J	GD08996
chr5	132435000	132440000	chr5	132490000	132495000	39.96456746	Naive_B_All-Donors.phs001703v3p1.Homo_Sapiens.H3K27ac	132435113	AnchorA	IRF1	ENSG00000125347	Diabetes Mellitus, Type 1	Chiou J	GD08996
chr5	132440000	132445000	chr5	132490000	132495000	27.59199273	Naive_B_All-Donors.phs001703v3p1.Homo_Sapiens.H3K27ac	132442760	AnchorA	IRF1	ENSG00000125347	Diabetes Mellitus, Type 1	Chiou J	GD08996
chr5	132445000	132450000	chr5	132490000	132495000	15.58367024	Naive_B_All-Donors.phs001703v3p1.Homo_Sapiens.H3K27ac	132448701	AnchorA	IRF1	ENSG00000125347	Diabetes Mellitus, Type 1	Chiou J	GD08996
chr5	132445000	132450000	chr5	132490000	132495000	15.58367024	Naive_B_All-Donors.phs001703v3p1.Homo_Sapiens.H3K27ac	132449992	AnchorA	IRF1	ENSG00000125347	Diabetes Mellitus, Type 1	Chiou J	GD08996
chr5	132450000	132455000	chr5	132490000	132495000	18.6241952	Naive_B_All-Donors.phs001703v3p1.Homo_Sapiens.H3K27ac	132450903	AnchorA	IRF1	ENSG00000125347	Diabetes Mellitus, Type 1	Chiou J	GD08996
chr5	132450000	132455000	chr5	132490000	132495000	18.6241952	Naive_B_All-Donors.phs001703v3p1.Homo_Sapiens.H3K27ac	132451445	AnchorA	IRF1	ENSG00000125347	Diabetes Mellitus, Type 1	Chiou J	GD08996
chr5	132455000	132460000	chr5	132490000	132495000	49.09793908	Naive_B_All-Donors.phs001703v3p1.Homo_Sapiens.H3K27ac	132457594	AnchorA	IRF1	ENSG00000125347	Diabetes Mellitus, Type 1	Chiou J	GD08996
chr5	132455000	132460000	chr5	132960000	132965000	5.338473959	Naive_B_All-Donors.phs001703v3p1.Homo_Sapiens.H3K27ac	132457594	AnchorA	AFF4	ENSG00000072364	Diabetes Mellitus, Type 1	Chiou J	GD08996
chr5	132455000	132460000	chr5	132960000	132965000	5.338473959	Naive_B_All-Donors.phs001703v3p1.Homo_Sapiens.H3K27ac	132457594	AnchorA	AC010240.3	ENSG00000272023	Diabetes Mellitus, Type 1	Chiou J	GD08996
chr5	132460000	132465000	chr5	132490000	132495000	27.10949297	Naive_B_All-Donors.phs001703v3p1.Homo_Sapiens.H3K27ac	132460471	AnchorA	IRF1	ENSG00000125347	Diabetes Mellitus, Type 1	Chiou J	GD08996
chr5	132460000	132465000	chr5	132490000	132495000	27.10949297	Naive_B_All-Donors.phs001703v3p1.Homo_Sapiens.H3K27ac	132461117	AnchorA	IRF1	ENSG00000125347	Diabetes Mellitus, Type 1	Chiou J	GD08996
chr5	132460000	132465000	chr5	132490000	132495000	27.10949297	Naive_B_All-Donors.phs001703v3p1.Homo_Sapiens.H3K27ac	132462795	AnchorA	IRF1	ENSG00000125347	Diabetes Mellitus, Type 1	Chiou J	GD08996
chr5	132460000	132465000	chr5	132490000	132495000	27.10949297	Naive_B_All-Donors.phs001703v3p1.Homo_Sapiens.H3K27ac	132463320	AnchorA	IRF1	ENSG00000125347	Diabetes Mellitus, Type 1	Chiou J	GD08996
chr5	132460000	132465000	chr5	132490000	132495000	27.10949297	Naive_B_All-Donors.phs001703v3p1.Homo_Sapiens.H3K27ac	132464269	AnchorA	IRF1	ENSG00000125347	Diabetes Mellitus, Type 1	Chiou J	GD08996
chr5	132465000	132470000	chr5	132490000	132495000	22.4233125	Naive_B_All-Donors.phs001703v3p1.Homo_Sapiens.H3K27ac	132465058	AnchorA	IRF1	ENSG00000125347	Diabetes Mellitus, Type 1	Chiou J	GD08996
chr5	132465000	132470000	chr5	132490000	132495000	22.4233125	Naive_B_All-Donors.phs001703v3p1.Homo_Sapiens.H3K27ac	132466255	AnchorA	IRF1	ENSG00000125347	Diabetes Mellitus, Type 1	Chiou J	GD08996
chr5	132465000	132470000	chr5	132490000	132495000	22.4233125	Naive_B_All-Donors.phs001703v3p1.Homo_Sapiens.H3K27ac	132468655	AnchorA	IRF1	ENSG00000125347	Diabetes Mellitus, Type 1	Chiou J	GD08996
chr5	132465000	132470000	chr5	132490000	132495000	22.4233125	Naive_B_All-Donors.phs001703v3p1.Homo_Sapiens.H3K27ac	132490630	AnchorB	RF00019	ENSG00000202533	Diabetes Mellitus, Type 1	Chiou J	GD08996
chr5	132465000	132470000	chr5	132490000	132495000	22.4233125	Naive_B_All-Donors.phs001703v3p1.Homo_Sapiens.H3K27ac	132490721	AnchorB	RF00019	ENSG00000202533	Diabetes Mellitus, Type 1	Chiou J	GD08996
chr5	132470000	132475000	chr5	132490000	132495000	51.19904559	Naive_B_All-Donors.phs001703v3p1.Homo_Sapiens.H3K27ac	132490630	AnchorB	AC116366.1	ENSG00000234290	Diabetes Mellitus, Type 1	Chiou J	GD08996
chr5	132470000	132475000	chr5	132490000	132495000	51.19904559	Naive_B_All-Donors.phs001703v3p1.Homo_Sapiens.H3K27ac	132490721	AnchorB	AC116366.1	ENSG00000234290	Diabetes Mellitus, Type 1	Chiou J	GD08996
chr5	132485000	132490000	chr5	132960000	132965000	6.666222796	Naive_B_All-Donors.phs001703v3p1.Homo_Sapiens.H3K27ac	132485305	AnchorA	AFF4	ENSG00000072364	Diabetes Mellitus, Type 1	Chiou J	GD08996
chr5	132485000	132490000	chr5	132960000	132965000	6.666222796	Naive_B_All-Donors.phs001703v3p1.Homo_Sapiens.H3K27ac	132485305	AnchorA	AC010240.3	ENSG00000272023	Diabetes Mellitus, Type 1	Chiou J	GD08996
chr5	132485000	132490000	chr5	133050000	133055000	9.047652528	Naive_B_All-Donors.phs001703v3p1.Homo_Sapiens.H3K27ac	132485305	AnchorA	HSPA4	ENSG00000170606	Diabetes Mellitus, Type 1	Chiou J	GD08996
chr5	132485000	132490000	chr5	133050000	133055000	9.047652528	Naive_B_All-Donors.phs001703v3p1.Homo_Sapiens.H3K27ac	132485305	AnchorA	AC113410.3	ENSG00000279691	Diabetes Mellitus, Type 1	Chiou J	GD08996
chr5	132485000	132490000	chr5	134000000	134005000	4.628111213	Naive_B_All-Donors.phs001703v3p1.Homo_Sapiens.H3K27ac	132485305	AnchorA	VDAC1	ENSG00000213585	Diabetes Mellitus, Type 1	Chiou J	GD08996
chr5	132490000	132495000	chr5	132865000	132870000	5.218509305	Naive_B_All-Donors.phs001703v3p1.Homo_Sapiens.H3K27ac	132490630	AnchorA	GDF9	ENSG00000164404	Diabetes Mellitus, Type 1	Chiou J	GD08996
chr5	132490000	132495000	chr5	132865000	132870000	5.218509305	Naive_B_All-Donors.phs001703v3p1.Homo_Sapiens.H3K27ac	132490630	AnchorA	UQCRQ	ENSG00000164405	Diabetes Mellitus, Type 1	Chiou J	GD08996
chr5	132490000	132495000	chr5	132865000	132870000	5.218509305	Naive_B_All-Donors.phs001703v3p1.Homo_Sapiens.H3K27ac	132490721	AnchorA	GDF9	ENSG00000164404	Diabetes Mellitus, Type 1	Chiou J	GD08996
chr5	132490000	132495000	chr5	132865000	132870000	5.218509305	Naive_B_All-Donors.phs001703v3p1.Homo_Sapiens.H3K27ac	132490721	AnchorA	UQCRQ	ENSG00000164405	Diabetes Mellitus, Type 1	Chiou J	GD08996
chr5	132490000	132495000	chr5	132870000	132875000	10.92025007	Naive_B_All-Donors.phs001703v3p1.Homo_Sapiens.H3K27ac	132490630	AnchorA	LEAP2	ENSG00000164406	Diabetes Mellitus, Type 1	Chiou J	GD08996
chr5	132490000	132495000	chr5	132870000	132875000	10.92025007	Naive_B_All-Donors.phs001703v3p1.Homo_Sapiens.H3K27ac	132490721	AnchorA	LEAP2	ENSG00000164406	Diabetes Mellitus, Type 1	Chiou J	GD08996
chr5	132490000	132495000	chr5	132960000	132965000	15.43245554	Naive_B_All-Donors.phs001703v3p1.Homo_Sapiens.H3K27ac	132490630	AnchorA	AFF4	ENSG00000072364	Diabetes Mellitus, Type 1	Chiou J	GD08996
chr5	132490000	132495000	chr5	132960000	132965000	15.43245554	Naive_B_All-Donors.phs001703v3p1.Homo_Sapiens.H3K27ac	132490630	AnchorA	AC010240.3	ENSG00000272023	Diabetes Mellitus, Type 1	Chiou J	GD08996
chr5	132490000	132495000	chr5	132960000	132965000	15.43245554	Naive_B_All-Donors.phs001703v3p1.Homo_Sapiens.H3K27ac	132490721	AnchorA	AFF4	ENSG00000072364	Diabetes Mellitus, Type 1	Chiou J	GD08996
chr5	132490000	132495000	chr5	132960000	132965000	15.43245554	Naive_B_All-Donors.phs001703v3p1.Homo_Sapiens.H3K27ac	132490721	AnchorA	AC010240.3	ENSG00000272023	Diabetes Mellitus, Type 1	Chiou J	GD08996
chr5	132490000	132495000	chr5	133025000	133030000	8.110518222	Naive_B_All-Donors.phs001703v3p1.Homo_Sapiens.H3K27ac	132490630	AnchorA	ZCCHC10	ENSG00000155329	Diabetes Mellitus, Type 1	Chiou J	GD08996
chr5	132490000	132495000	chr5	133025000	133030000	8.110518222	Naive_B_All-Donors.phs001703v3p1.Homo_Sapiens.H3K27ac	132490721	AnchorA	ZCCHC10	ENSG00000155329	Diabetes Mellitus, Type 1	Chiou J	GD08996
chr5	132490000	132495000	chr5	133050000	133055000	8.681514076	Naive_B_All-Donors.phs001703v3p1.Homo_Sapiens.H3K27ac	132490630	AnchorA	HSPA4	ENSG00000170606	Diabetes Mellitus, Type 1	Chiou J	GD08996
chr5	132490000	132495000	chr5	133050000	133055000	8.681514076	Naive_B_All-Donors.phs001703v3p1.Homo_Sapiens.H3K27ac	132490630	AnchorA	AC113410.3	ENSG00000279691	Diabetes Mellitus, Type 1	Chiou J	GD08996
chr5	132490000	132495000	chr5	133050000	133055000	8.681514076	Naive_B_All-Donors.phs001703v3p1.Homo_Sapiens.H3K27ac	132490721	AnchorA	HSPA4	ENSG00000170606	Diabetes Mellitus, Type 1	Chiou J	GD08996
chr5	132490000	132495000	chr5	133050000	133055000	8.681514076	Naive_B_All-Donors.phs001703v3p1.Homo_Sapiens.H3K27ac	132490721	AnchorA	AC113410.3	ENSG00000279691	Diabetes Mellitus, Type 1	Chiou J	GD08996
chr5	132490000	132495000	chr5	134000000	134005000	7.453210458	Naive_B_All-Donors.phs001703v3p1.Homo_Sapiens.H3K27ac	132490630	AnchorA	VDAC1	ENSG00000213585	Diabetes Mellitus, Type 1	Chiou J	GD08996
chr5	132490000	132495000	chr5	134000000	134005000	7.453210458	Naive_B_All-Donors.phs001703v3p1.Homo_Sapiens.H3K27ac	132490721	AnchorA	VDAC1	ENSG00000213585	Diabetes Mellitus, Type 1	Chiou J	GD08996
chr6	290000	295000	chr6	405000	410000	43.93427708	Naive_B_All-Donors.phs001703v3p1.Homo_Sapiens.H3K27ac	408079	AnchorB	DUSP22	ENSG00000112679	Diabetes Mellitus, Type 1	Chiou J	GD08996
chr6	290000	295000	chr6	405000	410000	43.93427708	Naive_B_All-Donors.phs001703v3p1.Homo_Sapiens.H3K27ac	409119	AnchorB	DUSP22	ENSG00000112679	Diabetes Mellitus, Type 1	Chiou J	GD08996
chr6	290000	295000	chr6	410000	415000	26.48992422	Naive_B_All-Donors.phs001703v3p1.Homo_Sapiens.H3K27ac	410417	AnchorB	DUSP22	ENSG00000112679	Diabetes Mellitus, Type 1	Chiou J	GD08996
chr6	290000	295000	chr6	410000	415000	26.48992422	Naive_B_All-Donors.phs001703v3p1.Homo_Sapiens.H3K27ac	411064	AnchorB	DUSP22	ENSG00000112679	Diabetes Mellitus, Type 1	Chiou J	GD08996
chr6	390000	395000	chr6	410000	415000	9.15176534	Naive_B_All-Donors.phs001703v3p1.Homo_Sapiens.H3K27ac	410417	AnchorB	IRF4	ENSG00000137265	Diabetes Mellitus, Type 1	Chiou J	GD08996
chr6	390000	395000	chr6	410000	415000	9.15176534	Naive_B_All-Donors.phs001703v3p1.Homo_Sapiens.H3K27ac	411064	AnchorB	IRF4	ENSG00000137265	Diabetes Mellitus, Type 1	Chiou J	GD08996
chr6	26020000	26025000	chr6	27895000	27900000	16.86786152	Naive_B_All-Donors.phs001703v3p1.Homo_Sapiens.H3K27ac	27895307	AnchorB	HIST1H3A	ENSG00000275714	Diabetes Mellitus, Type 1	Chiou J	GD08996
chr6	26020000	26025000	chr6	27895000	27900000	16.86786152	Naive_B_All-Donors.phs001703v3p1.Homo_Sapiens.H3K27ac	27895307	AnchorB	HIST1H4A	ENSG00000278637	Diabetes Mellitus, Type 1	Chiou J	GD08996
chr6	26170000	26175000	chr6	27895000	27900000	4.875472756	Naive_B_All-Donors.phs001703v3p1.Homo_Sapiens.H3K27ac	27895307	AnchorB	HIST1H2BE	ENSG00000274290	Diabetes Mellitus, Type 1	Chiou J	GD08996
chr6	26170000	26175000	chr6	27895000	27900000	4.875472756	Naive_B_All-Donors.phs001703v3p1.Homo_Sapiens.H3K27ac	27895307	AnchorB	AL353759.1	ENSG00000283064	Diabetes Mellitus, Type 1	Chiou J	GD08996
chr6	27130000	27135000	chr6	27895000	27900000	31.45228976	Naive_B_All-Donors.phs001703v3p1.Homo_Sapiens.H3K27ac	27895307	AnchorB	HIST1H2BJ	ENSG00000124635	Diabetes Mellitus, Type 1	Chiou J	GD08996
chr6	27130000	27135000	chr6	27895000	27900000	31.45228976	Naive_B_All-Donors.phs001703v3p1.Homo_Sapiens.H3K27ac	27895307	AnchorB	HIST1H2AG	ENSG00000196787	Diabetes Mellitus, Type 1	Chiou J	GD08996
chr6	27135000	27140000	chr6	27895000	27900000	5.899241728	Naive_B_All-Donors.phs001703v3p1.Homo_Sapiens.H3K27ac	27895307	AnchorB	HIST1H4I	ENSG00000276180	Diabetes Mellitus, Type 1	Chiou J	GD08996
chr6	27145000	27150000	chr6	27895000	27900000	26.24460176	Naive_B_All-Donors.phs001703v3p1.Homo_Sapiens.H3K27ac	27895307	AnchorB	HIST1H2BK	ENSG00000197903	Diabetes Mellitus, Type 1	Chiou J	GD08996
chr6	27145000	27150000	chr6	27895000	27900000	26.24460176	Naive_B_All-Donors.phs001703v3p1.Homo_Sapiens.H3K27ac	27895307	AnchorB	MIR3143	ENSG00000265565	Diabetes Mellitus, Type 1	Chiou J	GD08996
chr6	27145000	27150000	chr6	27895000	27900000	26.24460176	Naive_B_All-Donors.phs001703v3p1.Homo_Sapiens.H3K27ac	27895307	AnchorB	HIST1H2AH	ENSG00000274997	Diabetes Mellitus, Type 1	Chiou J	GD08996
chr6	27200000	27205000	chr6	27835000	27840000	5.617663613	Naive_B_All-Donors.phs001703v3p1.Homo_Sapiens.H3K27ac	27201249	AnchorA	HIST1H2BN	ENSG00000233822	Diabetes Mellitus, Type 1	Chiou J	GD08996
chr6	27200000	27205000	chr6	27835000	27840000	5.617663613	Naive_B_All-Donors.phs001703v3p1.Homo_Sapiens.H3K27ac	27201249	AnchorA	HIST1H2AK	ENSG00000275221	Diabetes Mellitus, Type 1	Chiou J	GD08996
chr6	27805000	27810000	chr6	27895000	27900000	14.70321829	Naive_B_All-Donors.phs001703v3p1.Homo_Sapiens.H3K27ac	27895307	AnchorB	HIST1H2BL	ENSG00000185130	Diabetes Mellitus, Type 1	Chiou J	GD08996
chr6	27805000	27810000	chr6	27895000	27900000	14.70321829	Naive_B_All-Donors.phs001703v3p1.Homo_Sapiens.H3K27ac	27895307	AnchorB	HIST1H2AI	ENSG00000196747	Diabetes Mellitus, Type 1	Chiou J	GD08996
chr6	27805000	27810000	chr6	27895000	27900000	14.70321829	Naive_B_All-Donors.phs001703v3p1.Homo_Sapiens.H3K27ac	27895307	AnchorB	HIST1H4PS1	ENSG00000217862	Diabetes Mellitus, Type 1	Chiou J	GD08996
chr6	27820000	27825000	chr6	27895000	27900000	9.211011	Naive_B_All-Donors.phs001703v3p1.Homo_Sapiens.H3K27ac	27895307	AnchorB	HIST1H4J	ENSG00000197238	Diabetes Mellitus, Type 1	Chiou J	GD08996
chr6	27835000	27840000	chr6	27895000	27900000	16.5059551	Naive_B_All-Donors.phs001703v3p1.Homo_Sapiens.H3K27ac	27895307	AnchorB	HIST1H2BN	ENSG00000233822	Diabetes Mellitus, Type 1	Chiou J	GD08996
chr6	27835000	27840000	chr6	27895000	27900000	16.5059551	Naive_B_All-Donors.phs001703v3p1.Homo_Sapiens.H3K27ac	27895307	AnchorB	HIST1H2AK	ENSG00000275221	Diabetes Mellitus, Type 1	Chiou J	GD08996
chr6	27895000	27900000	chr6	28080000	28085000	30.71231128	Naive_B_All-Donors.phs001703v3p1.Homo_Sapiens.H3K27ac	27895307	AnchorA	ZNF165	ENSG00000197279	Diabetes Mellitus, Type 1	Chiou J	GD08996
chr6	27895000	27900000	chr6	28080000	28085000	30.71231128	Naive_B_All-Donors.phs001703v3p1.Homo_Sapiens.H3K27ac	27895307	AnchorA	AL121944.1	ENSG00000272009	Diabetes Mellitus, Type 1	Chiou J	GD08996
chr6	27895000	27900000	chr6	28135000	28140000	10.69808463	Naive_B_All-Donors.phs001703v3p1.Homo_Sapiens.H3K27ac	27895307	AnchorA	AL358933.1	ENSG00000261839	Diabetes Mellitus, Type 1	Chiou J	GD08996
chr6	27895000	27900000	chr6	28135000	28140000	10.69808463	Naive_B_All-Donors.phs001703v3p1.Homo_Sapiens.H3K27ac	27895307	AnchorA	ZSCAN16-AS1	ENSG00000269293	Diabetes Mellitus, Type 1	Chiou J	GD08996
chr6	27985000	27990000	chr6	28080000	28085000	7.663875248	Naive_B_All-Donors.phs001703v3p1.Homo_Sapiens.H3K27ac	27987860	AnchorA	ZNF165	ENSG00000197279	Diabetes Mellitus, Type 1	Chiou J	GD08996
chr6	27985000	27990000	chr6	28080000	28085000	7.663875248	Naive_B_All-Donors.phs001703v3p1.Homo_Sapiens.H3K27ac	27987860	AnchorA	AL121944.1	ENSG00000272009	Diabetes Mellitus, Type 1	Chiou J	GD08996
chr6	29720000	29725000	chr6	29760000	29765000	6.494908796	Naive_B_All-Donors.phs001703v3p1.Homo_Sapiens.H3K27ac	29764813	AnchorB	HLA-F	ENSG00000204642	Diabetes Mellitus, Type 1	Chiou J	GD08996
chr6	29720000	29725000	chr6	29760000	29765000	6.494908796	Naive_B_All-Donors.phs001703v3p1.Homo_Sapiens.H3K27ac	29764813	AnchorB	AL645939.1	ENSG00000225864	Diabetes Mellitus, Type 1	Chiou J	GD08996
chr6	29720000	29725000	chr6	29760000	29765000	6.494908796	Naive_B_All-Donors.phs001703v3p1.Homo_Sapiens.H3K27ac	29764818	AnchorB	HLA-F	ENSG00000204642	Diabetes Mellitus, Type 1	Chiou J	GD08996
chr6	29720000	29725000	chr6	29760000	29765000	6.494908796	Naive_B_All-Donors.phs001703v3p1.Homo_Sapiens.H3K27ac	29764818	AnchorB	AL645939.1	ENSG00000225864	Diabetes Mellitus, Type 1	Chiou J	GD08996
chr6	30005000	30010000	chr6	31360000	31365000	9.10481807	Naive_B_All-Donors.phs001703v3p1.Homo_Sapiens.H3K27ac	31361514	AnchorB	HLA-J	ENSG00000204622	Diabetes Mellitus, Type 1	Chiou J	GD08996
chr6	30005000	30010000	chr6	31360000	31365000	9.10481807	Naive_B_All-Donors.phs001703v3p1.Homo_Sapiens.H3K27ac	31361514	AnchorB	AL671277.2	ENSG00000237669	Diabetes Mellitus, Type 1	Chiou J	GD08996
chr6	31195000	31200000	chr6	31360000	31365000	53.00470028	Naive_B_All-Donors.phs001703v3p1.Homo_Sapiens.H3K27ac	31361514	AnchorB	HCG27	ENSG00000206344	Diabetes Mellitus, Type 1	Chiou J	GD08996
chr6	31195000	31200000	chr6	31360000	31365000	53.00470028	Naive_B_All-Donors.phs001703v3p1.Homo_Sapiens.H3K27ac	31361514	AnchorB	AL662844.4	ENSG00000272501	Diabetes Mellitus, Type 1	Chiou J	GD08996
chr6	31200000	31205000	chr6	31360000	31365000	4.645647631	Naive_B_All-Donors.phs001703v3p1.Homo_Sapiens.H3K27ac	31361514	AnchorB	AL662844.3	ENSG00000271821	Diabetes Mellitus, Type 1	Chiou J	GD08996
chr6	32190000	32195000	chr6	33415000	33420000	5.3882723	Naive_B_All-Donors.phs001703v3p1.Homo_Sapiens.H3K27ac	33416696	AnchorB	PBX2	ENSG00000204304	Diabetes Mellitus, Type 1	Chiou J	GD08996
chr6	32195000	32200000	chr6	32410000	32415000	5.808750518	Naive_B_All-Donors.phs001703v3p1.Homo_Sapiens.H3K27ac	32413503	AnchorB	GPSM3	ENSG00000213654	Diabetes Mellitus, Type 1	Chiou J	GD08996
chr6	32195000	32200000	chr6	32665000	32670000	26.70082748	Naive_B_All-Donors.phs001703v3p1.Homo_Sapiens.H3K27ac	32666171	AnchorB	GPSM3	ENSG00000213654	Diabetes Mellitus, Type 1	Chiou J	GD08996
chr6	32410000	32415000	chr6	32665000	32670000	12.23094251	Naive_B_All-Donors.phs001703v3p1.Homo_Sapiens.H3K27ac	32413503	AnchorA	HLA-DQB1	ENSG00000179344	Diabetes Mellitus, Type 1	Chiou J	GD08996
chr6	32410000	32415000	chr6	32840000	32845000	24.93340516	Naive_B_All-Donors.phs001703v3p1.Homo_Sapiens.H3K27ac	32413503	AnchorA	PSMB8-AS1	ENSG00000204261	Diabetes Mellitus, Type 1	Chiou J	GD08996
chr6	32410000	32415000	chr6	32840000	32845000	24.93340516	Naive_B_All-Donors.phs001703v3p1.Homo_Sapiens.H3K27ac	32413503	AnchorA	PSMB8	ENSG00000204264	Diabetes Mellitus, Type 1	Chiou J	GD08996
chr6	32410000	32415000	chr6	32840000	32845000	24.93340516	Naive_B_All-Donors.phs001703v3p1.Homo_Sapiens.H3K27ac	32413503	AnchorA	PSMB9	ENSG00000240065	Diabetes Mellitus, Type 1	Chiou J	GD08996
chr6	32410000	32415000	chr6	32850000	32855000	32.37494832	Naive_B_All-Donors.phs001703v3p1.Homo_Sapiens.H3K27ac	32413503	AnchorA	TAP1	ENSG00000168394	Diabetes Mellitus, Type 1	Chiou J	GD08996
chr6	32435000	32440000	chr6	32460000	32465000	29.27453301	Naive_B_All-Donors.phs001703v3p1.Homo_Sapiens.H3K27ac	32461981	AnchorB	HLA-DRA	ENSG00000204287	Diabetes Mellitus, Type 1	Chiou J	GD08996
chr6	32435000	32440000	chr6	32460000	32465000	29.27453301	Naive_B_All-Donors.phs001703v3p1.Homo_Sapiens.H3K27ac	32462048	AnchorB	HLA-DRA	ENSG00000204287	Diabetes Mellitus, Type 1	Chiou J	GD08996
chr6	32435000	32440000	chr6	32665000	32670000	339.5959294	Naive_B_All-Donors.phs001703v3p1.Homo_Sapiens.H3K27ac	32666171	AnchorB	HLA-DRA	ENSG00000204287	Diabetes Mellitus, Type 1	Chiou J	GD08996
chr6	32435000	32440000	chr6	32715000	32720000	41.45623533	Naive_B_All-Donors.phs001703v3p1.Homo_Sapiens.H3K27ac	32719144	AnchorB	HLA-DRA	ENSG00000204287	Diabetes Mellitus, Type 1	Chiou J	GD08996
chr6	32435000	32440000	chr6	32715000	32720000	41.45623533	Naive_B_All-Donors.phs001703v3p1.Homo_Sapiens.H3K27ac	32719811	AnchorB	HLA-DRA	ENSG00000204287	Diabetes Mellitus, Type 1	Chiou J	GD08996
chr6	32435000	32440000	chr6	32715000	32720000	41.45623533	Naive_B_All-Donors.phs001703v3p1.Homo_Sapiens.H3K27ac	32719891	AnchorB	HLA-DRA	ENSG00000204287	Diabetes Mellitus, Type 1	Chiou J	GD08996
chr6	32435000	32440000	chr6	32715000	32720000	41.45623533	Naive_B_All-Donors.phs001703v3p1.Homo_Sapiens.H3K27ac	32719912	AnchorB	HLA-DRA	ENSG00000204287	Diabetes Mellitus, Type 1	Chiou J	GD08996
chr6	32435000	32440000	chr6	32720000	32725000	5.010353272	Naive_B_All-Donors.phs001703v3p1.Homo_Sapiens.H3K27ac	32720089	AnchorB	HLA-DRA	ENSG00000204287	Diabetes Mellitus, Type 1	Chiou J	GD08996
chr6	32435000	32440000	chr6	32720000	32725000	5.010353272	Naive_B_All-Donors.phs001703v3p1.Homo_Sapiens.H3K27ac	32720278	AnchorB	HLA-DRA	ENSG00000204287	Diabetes Mellitus, Type 1	Chiou J	GD08996
chr6	32435000	32440000	chr6	32720000	32725000	5.010353272	Naive_B_All-Donors.phs001703v3p1.Homo_Sapiens.H3K27ac	32720283	AnchorB	HLA-DRA	ENSG00000204287	Diabetes Mellitus, Type 1	Chiou J	GD08996
chr6	32435000	32440000	chr6	32720000	32725000	5.010353272	Naive_B_All-Donors.phs001703v3p1.Homo_Sapiens.H3K27ac	32720346	AnchorB	HLA-DRA	ENSG00000204287	Diabetes Mellitus, Type 1	Chiou J	GD08996
chr6	32435000	32440000	chr6	32720000	32725000	5.010353272	Naive_B_All-Donors.phs001703v3p1.Homo_Sapiens.H3K27ac	32720366	AnchorB	HLA-DRA	ENSG00000204287	Diabetes Mellitus, Type 1	Chiou J	GD08996
chr6	32435000	32440000	chr6	32720000	32725000	5.010353272	Naive_B_All-Donors.phs001703v3p1.Homo_Sapiens.H3K27ac	32720386	AnchorB	HLA-DRA	ENSG00000204287	Diabetes Mellitus, Type 1	Chiou J	GD08996
chr6	32435000	32440000	chr6	32720000	32725000	5.010353272	Naive_B_All-Donors.phs001703v3p1.Homo_Sapiens.H3K27ac	32720393	AnchorB	HLA-DRA	ENSG00000204287	Diabetes Mellitus, Type 1	Chiou J	GD08996
chr6	32435000	32440000	chr6	32720000	32725000	5.010353272	Naive_B_All-Donors.phs001703v3p1.Homo_Sapiens.H3K27ac	32720398	AnchorB	HLA-DRA	ENSG00000204287	Diabetes Mellitus, Type 1	Chiou J	GD08996
chr6	32435000	32440000	chr6	32720000	32725000	5.010353272	Naive_B_All-Donors.phs001703v3p1.Homo_Sapiens.H3K27ac	32720525	AnchorB	HLA-DRA	ENSG00000204287	Diabetes Mellitus, Type 1	Chiou J	GD08996
chr6	32435000	32440000	chr6	32720000	32725000	5.010353272	Naive_B_All-Donors.phs001703v3p1.Homo_Sapiens.H3K27ac	32720566	AnchorB	HLA-DRA	ENSG00000204287	Diabetes Mellitus, Type 1	Chiou J	GD08996
chr6	32435000	32440000	chr6	32720000	32725000	5.010353272	Naive_B_All-Donors.phs001703v3p1.Homo_Sapiens.H3K27ac	32720951	AnchorB	HLA-DRA	ENSG00000204287	Diabetes Mellitus, Type 1	Chiou J	GD08996
chr6	32435000	32440000	chr6	32720000	32725000	5.010353272	Naive_B_All-Donors.phs001703v3p1.Homo_Sapiens.H3K27ac	32720953	AnchorB	HLA-DRA	ENSG00000204287	Diabetes Mellitus, Type 1	Chiou J	GD08996
chr6	32435000	32440000	chr6	32720000	32725000	5.010353272	Naive_B_All-Donors.phs001703v3p1.Homo_Sapiens.H3K27ac	32721027	AnchorB	HLA-DRA	ENSG00000204287	Diabetes Mellitus, Type 1	Chiou J	GD08996
chr6	32435000	32440000	chr6	32720000	32725000	5.010353272	Naive_B_All-Donors.phs001703v3p1.Homo_Sapiens.H3K27ac	32721236	AnchorB	HLA-DRA	ENSG00000204287	Diabetes Mellitus, Type 1	Chiou J	GD08996
chr6	32435000	32440000	chr6	32720000	32725000	5.010353272	Naive_B_All-Donors.phs001703v3p1.Homo_Sapiens.H3K27ac	32721243	AnchorB	HLA-DRA	ENSG00000204287	Diabetes Mellitus, Type 1	Chiou J	GD08996
chr6	32435000	32440000	chr6	32720000	32725000	5.010353272	Naive_B_All-Donors.phs001703v3p1.Homo_Sapiens.H3K27ac	32721248	AnchorB	HLA-DRA	ENSG00000204287	Diabetes Mellitus, Type 1	Chiou J	GD08996
chr6	32435000	32440000	chr6	32720000	32725000	5.010353272	Naive_B_All-Donors.phs001703v3p1.Homo_Sapiens.H3K27ac	32721249	AnchorB	HLA-DRA	ENSG00000204287	Diabetes Mellitus, Type 1	Chiou J	GD08996
chr6	32435000	32440000	chr6	32720000	32725000	5.010353272	Naive_B_All-Donors.phs001703v3p1.Homo_Sapiens.H3K27ac	32721345	AnchorB	HLA-DRA	ENSG00000204287	Diabetes Mellitus, Type 1	Chiou J	GD08996
chr6	32435000	32440000	chr6	32720000	32725000	5.010353272	Naive_B_All-Donors.phs001703v3p1.Homo_Sapiens.H3K27ac	32721381	AnchorB	HLA-DRA	ENSG00000204287	Diabetes Mellitus, Type 1	Chiou J	GD08996
chr6	32435000	32440000	chr6	32720000	32725000	5.010353272	Naive_B_All-Donors.phs001703v3p1.Homo_Sapiens.H3K27ac	32721387	AnchorB	HLA-DRA	ENSG00000204287	Diabetes Mellitus, Type 1	Chiou J	GD08996
chr6	32435000	32440000	chr6	32720000	32725000	5.010353272	Naive_B_All-Donors.phs001703v3p1.Homo_Sapiens.H3K27ac	32721413	AnchorB	HLA-DRA	ENSG00000204287	Diabetes Mellitus, Type 1	Chiou J	GD08996
chr6	32435000	32440000	chr6	32720000	32725000	5.010353272	Naive_B_All-Donors.phs001703v3p1.Homo_Sapiens.H3K27ac	32721423	AnchorB	HLA-DRA	ENSG00000204287	Diabetes Mellitus, Type 1	Chiou J	GD08996
chr6	32435000	32440000	chr6	32720000	32725000	5.010353272	Naive_B_All-Donors.phs001703v3p1.Homo_Sapiens.H3K27ac	32721492	AnchorB	HLA-DRA	ENSG00000204287	Diabetes Mellitus, Type 1	Chiou J	GD08996
chr6	32435000	32440000	chr6	32720000	32725000	5.010353272	Naive_B_All-Donors.phs001703v3p1.Homo_Sapiens.H3K27ac	32721497	AnchorB	HLA-DRA	ENSG00000204287	Diabetes Mellitus, Type 1	Chiou J	GD08996
chr6	32435000	32440000	chr6	32720000	32725000	5.010353272	Naive_B_All-Donors.phs001703v3p1.Homo_Sapiens.H3K27ac	32721509	AnchorB	HLA-DRA	ENSG00000204287	Diabetes Mellitus, Type 1	Chiou J	GD08996
chr6	32435000	32440000	chr6	32720000	32725000	5.010353272	Naive_B_All-Donors.phs001703v3p1.Homo_Sapiens.H3K27ac	32721547	AnchorB	HLA-DRA	ENSG00000204287	Diabetes Mellitus, Type 1	Chiou J	GD08996
chr6	32435000	32440000	chr6	32720000	32725000	5.010353272	Naive_B_All-Donors.phs001703v3p1.Homo_Sapiens.H3K27ac	32721637	AnchorB	HLA-DRA	ENSG00000204287	Diabetes Mellitus, Type 1	Chiou J	GD08996
chr6	32435000	32440000	chr6	32720000	32725000	5.010353272	Naive_B_All-Donors.phs001703v3p1.Homo_Sapiens.H3K27ac	32721673	AnchorB	HLA-DRA	ENSG00000204287	Diabetes Mellitus, Type 1	Chiou J	GD08996
chr6	32435000	32440000	chr6	32720000	32725000	5.010353272	Naive_B_All-Donors.phs001703v3p1.Homo_Sapiens.H3K27ac	32721726	AnchorB	HLA-DRA	ENSG00000204287	Diabetes Mellitus, Type 1	Chiou J	GD08996
chr6	32435000	32440000	chr6	32720000	32725000	5.010353272	Naive_B_All-Donors.phs001703v3p1.Homo_Sapiens.H3K27ac	32721845	AnchorB	HLA-DRA	ENSG00000204287	Diabetes Mellitus, Type 1	Chiou J	GD08996
chr6	32435000	32440000	chr6	32720000	32725000	5.010353272	Naive_B_All-Donors.phs001703v3p1.Homo_Sapiens.H3K27ac	32721891	AnchorB	HLA-DRA	ENSG00000204287	Diabetes Mellitus, Type 1	Chiou J	GD08996
chr6	32435000	32440000	chr6	32720000	32725000	5.010353272	Naive_B_All-Donors.phs001703v3p1.Homo_Sapiens.H3K27ac	32721910	AnchorB	HLA-DRA	ENSG00000204287	Diabetes Mellitus, Type 1	Chiou J	GD08996
chr6	32435000	32440000	chr6	32720000	32725000	5.010353272	Naive_B_All-Donors.phs001703v3p1.Homo_Sapiens.H3K27ac	32722032	AnchorB	HLA-DRA	ENSG00000204287	Diabetes Mellitus, Type 1	Chiou J	GD08996
chr6	32435000	32440000	chr6	32720000	32725000	5.010353272	Naive_B_All-Donors.phs001703v3p1.Homo_Sapiens.H3K27ac	32722095	AnchorB	HLA-DRA	ENSG00000204287	Diabetes Mellitus, Type 1	Chiou J	GD08996
chr6	32435000	32440000	chr6	32720000	32725000	5.010353272	Naive_B_All-Donors.phs001703v3p1.Homo_Sapiens.H3K27ac	32722126	AnchorB	HLA-DRA	ENSG00000204287	Diabetes Mellitus, Type 1	Chiou J	GD08996
chr6	32435000	32440000	chr6	32720000	32725000	5.010353272	Naive_B_All-Donors.phs001703v3p1.Homo_Sapiens.H3K27ac	32722148	AnchorB	HLA-DRA	ENSG00000204287	Diabetes Mellitus, Type 1	Chiou J	GD08996
chr6	32435000	32440000	chr6	32720000	32725000	5.010353272	Naive_B_All-Donors.phs001703v3p1.Homo_Sapiens.H3K27ac	32722154	AnchorB	HLA-DRA	ENSG00000204287	Diabetes Mellitus, Type 1	Chiou J	GD08996
chr6	32435000	32440000	chr6	32720000	32725000	5.010353272	Naive_B_All-Donors.phs001703v3p1.Homo_Sapiens.H3K27ac	32722282	AnchorB	HLA-DRA	ENSG00000204287	Diabetes Mellitus, Type 1	Chiou J	GD08996
chr6	32435000	32440000	chr6	32720000	32725000	5.010353272	Naive_B_All-Donors.phs001703v3p1.Homo_Sapiens.H3K27ac	32722298	AnchorB	HLA-DRA	ENSG00000204287	Diabetes Mellitus, Type 1	Chiou J	GD08996
chr6	32435000	32440000	chr6	32720000	32725000	5.010353272	Naive_B_All-Donors.phs001703v3p1.Homo_Sapiens.H3K27ac	32722314	AnchorB	HLA-DRA	ENSG00000204287	Diabetes Mellitus, Type 1	Chiou J	GD08996
chr6	32435000	32440000	chr6	32720000	32725000	5.010353272	Naive_B_All-Donors.phs001703v3p1.Homo_Sapiens.H3K27ac	32722376	AnchorB	HLA-DRA	ENSG00000204287	Diabetes Mellitus, Type 1	Chiou J	GD08996
chr6	32435000	32440000	chr6	32720000	32725000	5.010353272	Naive_B_All-Donors.phs001703v3p1.Homo_Sapiens.H3K27ac	32722431	AnchorB	HLA-DRA	ENSG00000204287	Diabetes Mellitus, Type 1	Chiou J	GD08996
chr6	32435000	32440000	chr6	32720000	32725000	5.010353272	Naive_B_All-Donors.phs001703v3p1.Homo_Sapiens.H3K27ac	32722474	AnchorB	HLA-DRA	ENSG00000204287	Diabetes Mellitus, Type 1	Chiou J	GD08996
chr6	32435000	32440000	chr6	32720000	32725000	5.010353272	Naive_B_All-Donors.phs001703v3p1.Homo_Sapiens.H3K27ac	32722489	AnchorB	HLA-DRA	ENSG00000204287	Diabetes Mellitus, Type 1	Chiou J	GD08996
chr6	32435000	32440000	chr6	32720000	32725000	5.010353272	Naive_B_All-Donors.phs001703v3p1.Homo_Sapiens.H3K27ac	32722570	AnchorB	HLA-DRA	ENSG00000204287	Diabetes Mellitus, Type 1	Chiou J	GD08996
chr6	32435000	32440000	chr6	32720000	32725000	5.010353272	Naive_B_All-Donors.phs001703v3p1.Homo_Sapiens.H3K27ac	32722580	AnchorB	HLA-DRA	ENSG00000204287	Diabetes Mellitus, Type 1	Chiou J	GD08996
chr6	32435000	32440000	chr6	32720000	32725000	5.010353272	Naive_B_All-Donors.phs001703v3p1.Homo_Sapiens.H3K27ac	32722584	AnchorB	HLA-DRA	ENSG00000204287	Diabetes Mellitus, Type 1	Chiou J	GD08996
chr6	32435000	32440000	chr6	32720000	32725000	5.010353272	Naive_B_All-Donors.phs001703v3p1.Homo_Sapiens.H3K27ac	32722695	AnchorB	HLA-DRA	ENSG00000204287	Diabetes Mellitus, Type 1	Chiou J	GD08996
chr6	32435000	32440000	chr6	32720000	32725000	5.010353272	Naive_B_All-Donors.phs001703v3p1.Homo_Sapiens.H3K27ac	32722936	AnchorB	HLA-DRA	ENSG00000204287	Diabetes Mellitus, Type 1	Chiou J	GD08996
chr6	32435000	32440000	chr6	32720000	32725000	5.010353272	Naive_B_All-Donors.phs001703v3p1.Homo_Sapiens.H3K27ac	32723012	AnchorB	HLA-DRA	ENSG00000204287	Diabetes Mellitus, Type 1	Chiou J	GD08996
chr6	32435000	32440000	chr6	32720000	32725000	5.010353272	Naive_B_All-Donors.phs001703v3p1.Homo_Sapiens.H3K27ac	32723041	AnchorB	HLA-DRA	ENSG00000204287	Diabetes Mellitus, Type 1	Chiou J	GD08996
chr6	32435000	32440000	chr6	32720000	32725000	5.010353272	Naive_B_All-Donors.phs001703v3p1.Homo_Sapiens.H3K27ac	32723234	AnchorB	HLA-DRA	ENSG00000204287	Diabetes Mellitus, Type 1	Chiou J	GD08996
chr6	32435000	32440000	chr6	32720000	32725000	5.010353272	Naive_B_All-Donors.phs001703v3p1.Homo_Sapiens.H3K27ac	32723248	AnchorB	HLA-DRA	ENSG00000204287	Diabetes Mellitus, Type 1	Chiou J	GD08996
chr6	32435000	32440000	chr6	32720000	32725000	5.010353272	Naive_B_All-Donors.phs001703v3p1.Homo_Sapiens.H3K27ac	32723397	AnchorB	HLA-DRA	ENSG00000204287	Diabetes Mellitus, Type 1	Chiou J	GD08996
chr6	32435000	32440000	chr6	32720000	32725000	5.010353272	Naive_B_All-Donors.phs001703v3p1.Homo_Sapiens.H3K27ac	32723408	AnchorB	HLA-DRA	ENSG00000204287	Diabetes Mellitus, Type 1	Chiou J	GD08996
chr6	32435000	32440000	chr6	32720000	32725000	5.010353272	Naive_B_All-Donors.phs001703v3p1.Homo_Sapiens.H3K27ac	32723574	AnchorB	HLA-DRA	ENSG00000204287	Diabetes Mellitus, Type 1	Chiou J	GD08996
chr6	32435000	32440000	chr6	32720000	32725000	5.010353272	Naive_B_All-Donors.phs001703v3p1.Homo_Sapiens.H3K27ac	32723864	AnchorB	HLA-DRA	ENSG00000204287	Diabetes Mellitus, Type 1	Chiou J	GD08996
chr6	32435000	32440000	chr6	32720000	32725000	5.010353272	Naive_B_All-Donors.phs001703v3p1.Homo_Sapiens.H3K27ac	32723944	AnchorB	HLA-DRA	ENSG00000204287	Diabetes Mellitus, Type 1	Chiou J	GD08996
chr6	32435000	32440000	chr6	32720000	32725000	5.010353272	Naive_B_All-Donors.phs001703v3p1.Homo_Sapiens.H3K27ac	32723963	AnchorB	HLA-DRA	ENSG00000204287	Diabetes Mellitus, Type 1	Chiou J	GD08996
chr6	32435000	32440000	chr6	32720000	32725000	5.010353272	Naive_B_All-Donors.phs001703v3p1.Homo_Sapiens.H3K27ac	32723989	AnchorB	HLA-DRA	ENSG00000204287	Diabetes Mellitus, Type 1	Chiou J	GD08996
chr6	32435000	32440000	chr6	32720000	32725000	5.010353272	Naive_B_All-Donors.phs001703v3p1.Homo_Sapiens.H3K27ac	32724077	AnchorB	HLA-DRA	ENSG00000204287	Diabetes Mellitus, Type 1	Chiou J	GD08996
chr6	32435000	32440000	chr6	32720000	32725000	5.010353272	Naive_B_All-Donors.phs001703v3p1.Homo_Sapiens.H3K27ac	32724109	AnchorB	HLA-DRA	ENSG00000204287	Diabetes Mellitus, Type 1	Chiou J	GD08996
chr6	32435000	32440000	chr6	32720000	32725000	5.010353272	Naive_B_All-Donors.phs001703v3p1.Homo_Sapiens.H3K27ac	32724155	AnchorB	HLA-DRA	ENSG00000204287	Diabetes Mellitus, Type 1	Chiou J	GD08996
chr6	32435000	32440000	chr6	32720000	32725000	5.010353272	Naive_B_All-Donors.phs001703v3p1.Homo_Sapiens.H3K27ac	32724222	AnchorB	HLA-DRA	ENSG00000204287	Diabetes Mellitus, Type 1	Chiou J	GD08996
chr6	32435000	32440000	chr6	32720000	32725000	5.010353272	Naive_B_All-Donors.phs001703v3p1.Homo_Sapiens.H3K27ac	32724283	AnchorB	HLA-DRA	ENSG00000204287	Diabetes Mellitus, Type 1	Chiou J	GD08996
chr6	32435000	32440000	chr6	32720000	32725000	5.010353272	Naive_B_All-Donors.phs001703v3p1.Homo_Sapiens.H3K27ac	32724314	AnchorB	HLA-DRA	ENSG00000204287	Diabetes Mellitus, Type 1	Chiou J	GD08996
chr6	32435000	32440000	chr6	32720000	32725000	5.010353272	Naive_B_All-Donors.phs001703v3p1.Homo_Sapiens.H3K27ac	32724439	AnchorB	HLA-DRA	ENSG00000204287	Diabetes Mellitus, Type 1	Chiou J	GD08996
chr6	32435000	32440000	chr6	32720000	32725000	5.010353272	Naive_B_All-Donors.phs001703v3p1.Homo_Sapiens.H3K27ac	32724571	AnchorB	HLA-DRA	ENSG00000204287	Diabetes Mellitus, Type 1	Chiou J	GD08996
chr6	32435000	32440000	chr6	32720000	32725000	5.010353272	Naive_B_All-Donors.phs001703v3p1.Homo_Sapiens.H3K27ac	32724623	AnchorB	HLA-DRA	ENSG00000204287	Diabetes Mellitus, Type 1	Chiou J	GD08996
chr6	32435000	32440000	chr6	32720000	32725000	5.010353272	Naive_B_All-Donors.phs001703v3p1.Homo_Sapiens.H3K27ac	32724636	AnchorB	HLA-DRA	ENSG00000204287	Diabetes Mellitus, Type 1	Chiou J	GD08996
chr6	32435000	32440000	chr6	32720000	32725000	5.010353272	Naive_B_All-Donors.phs001703v3p1.Homo_Sapiens.H3K27ac	32724716	AnchorB	HLA-DRA	ENSG00000204287	Diabetes Mellitus, Type 1	Chiou J	GD08996
chr6	32435000	32440000	chr6	32720000	32725000	5.010353272	Naive_B_All-Donors.phs001703v3p1.Homo_Sapiens.H3K27ac	32724732	AnchorB	HLA-DRA	ENSG00000204287	Diabetes Mellitus, Type 1	Chiou J	GD08996
chr6	32435000	32440000	chr6	32720000	32725000	5.010353272	Naive_B_All-Donors.phs001703v3p1.Homo_Sapiens.H3K27ac	32724776	AnchorB	HLA-DRA	ENSG00000204287	Diabetes Mellitus, Type 1	Chiou J	GD08996
chr6	32435000	32440000	chr6	32720000	32725000	5.010353272	Naive_B_All-Donors.phs001703v3p1.Homo_Sapiens.H3K27ac	32724811	AnchorB	HLA-DRA	ENSG00000204287	Diabetes Mellitus, Type 1	Chiou J	GD08996
chr6	32435000	32440000	chr6	32720000	32725000	5.010353272	Naive_B_All-Donors.phs001703v3p1.Homo_Sapiens.H3K27ac	32724840	AnchorB	HLA-DRA	ENSG00000204287	Diabetes Mellitus, Type 1	Chiou J	GD08996
chr6	32435000	32440000	chr6	32720000	32725000	5.010353272	Naive_B_All-Donors.phs001703v3p1.Homo_Sapiens.H3K27ac	32724934	AnchorB	HLA-DRA	ENSG00000204287	Diabetes Mellitus, Type 1	Chiou J	GD08996
chr6	32435000	32440000	chr6	32720000	32725000	5.010353272	Naive_B_All-Donors.phs001703v3p1.Homo_Sapiens.H3K27ac	32724968	AnchorB	HLA-DRA	ENSG00000204287	Diabetes Mellitus, Type 1	Chiou J	GD08996
chr6	32435000	32440000	chr6	32930000	32935000	11.97399183	Naive_B_All-Donors.phs001703v3p1.Homo_Sapiens.H3K27ac	32931519	AnchorB	HLA-DRA	ENSG00000204287	Diabetes Mellitus, Type 1	Chiou J	GD08996
chr6	32460000	32465000	chr6	32585000	32590000	10.26282836	Naive_B_All-Donors.phs001703v3p1.Homo_Sapiens.H3K27ac	32461981	AnchorA	HLA-DRB1	ENSG00000196126	Diabetes Mellitus, Type 1	Chiou J	GD08996
chr6	32460000	32465000	chr6	32585000	32590000	10.26282836	Naive_B_All-Donors.phs001703v3p1.Homo_Sapiens.H3K27ac	32462048	AnchorA	HLA-DRB1	ENSG00000196126	Diabetes Mellitus, Type 1	Chiou J	GD08996
chr6	32460000	32465000	chr6	32665000	32670000	11.49600697	Naive_B_All-Donors.phs001703v3p1.Homo_Sapiens.H3K27ac	32461981	AnchorA	HLA-DQB1	ENSG00000179344	Diabetes Mellitus, Type 1	Chiou J	GD08996
chr6	32460000	32465000	chr6	32665000	32670000	11.49600697	Naive_B_All-Donors.phs001703v3p1.Homo_Sapiens.H3K27ac	32462048	AnchorA	HLA-DQB1	ENSG00000179344	Diabetes Mellitus, Type 1	Chiou J	GD08996
chr6	32460000	32465000	chr6	32940000	32945000	9.117984151	Naive_B_All-Donors.phs001703v3p1.Homo_Sapiens.H3K27ac	32461981	AnchorA	HLA-DMB	ENSG00000242574	Diabetes Mellitus, Type 1	Chiou J	GD08996
chr6	32460000	32465000	chr6	32940000	32945000	9.117984151	Naive_B_All-Donors.phs001703v3p1.Homo_Sapiens.H3K27ac	32462048	AnchorA	HLA-DMB	ENSG00000242574	Diabetes Mellitus, Type 1	Chiou J	GD08996
chr6	32470000	32475000	chr6	32665000	32670000	44.89432531	Naive_B_All-Donors.phs001703v3p1.Homo_Sapiens.H3K27ac	32666171	AnchorB	HLA-DRB9	ENSG00000196301	Diabetes Mellitus, Type 1	Chiou J	GD08996
chr6	32585000	32590000	chr6	32665000	32670000	35.8494791	Naive_B_All-Donors.phs001703v3p1.Homo_Sapiens.H3K27ac	32666171	AnchorB	HLA-DRB1	ENSG00000196126	Diabetes Mellitus, Type 1	Chiou J	GD08996
chr6	32665000	32670000	chr6	32840000	32845000	22.70161902	Naive_B_All-Donors.phs001703v3p1.Homo_Sapiens.H3K27ac	32666171	AnchorA	PSMB8-AS1	ENSG00000204261	Diabetes Mellitus, Type 1	Chiou J	GD08996
chr6	32665000	32670000	chr6	32840000	32845000	22.70161902	Naive_B_All-Donors.phs001703v3p1.Homo_Sapiens.H3K27ac	32666171	AnchorA	PSMB8	ENSG00000204264	Diabetes Mellitus, Type 1	Chiou J	GD08996
chr6	32665000	32670000	chr6	32840000	32845000	22.70161902	Naive_B_All-Donors.phs001703v3p1.Homo_Sapiens.H3K27ac	32666171	AnchorA	PSMB9	ENSG00000240065	Diabetes Mellitus, Type 1	Chiou J	GD08996
chr6	32665000	32670000	chr6	32850000	32855000	26.00439183	Naive_B_All-Donors.phs001703v3p1.Homo_Sapiens.H3K27ac	32666171	AnchorA	TAP1	ENSG00000168394	Diabetes Mellitus, Type 1	Chiou J	GD08996
chr6	32665000	32670000	chr6	32940000	32945000	14.96343063	Naive_B_All-Donors.phs001703v3p1.Homo_Sapiens.H3K27ac	32666171	AnchorA	HLA-DMB	ENSG00000242574	Diabetes Mellitus, Type 1	Chiou J	GD08996
chr6	32665000	32670000	chr6	32950000	32955000	13.31734777	Naive_B_All-Donors.phs001703v3p1.Homo_Sapiens.H3K27ac	32666171	AnchorA	AL645941.2	ENSG00000248993	Diabetes Mellitus, Type 1	Chiou J	GD08996
chr6	32665000	32670000	chr6	32970000	32975000	21.82804872	Naive_B_All-Donors.phs001703v3p1.Homo_Sapiens.H3K27ac	32666171	AnchorA	AL645941.1	ENSG00000223837	Diabetes Mellitus, Type 1	Chiou J	GD08996
chr6	32665000	32670000	chr6	32970000	32975000	21.82804872	Naive_B_All-Donors.phs001703v3p1.Homo_Sapiens.H3K27ac	32666171	AnchorA	AL645941.3	ENSG00000263756	Diabetes Mellitus, Type 1	Chiou J	GD08996
chr6	32840000	32845000	chr6	32930000	32935000	4.677599779	Naive_B_All-Donors.phs001703v3p1.Homo_Sapiens.H3K27ac	32931519	AnchorB	PSMB8-AS1	ENSG00000204261	Diabetes Mellitus, Type 1	Chiou J	GD08996
chr6	32840000	32845000	chr6	32930000	32935000	4.677599779	Naive_B_All-Donors.phs001703v3p1.Homo_Sapiens.H3K27ac	32931519	AnchorB	PSMB8	ENSG00000204264	Diabetes Mellitus, Type 1	Chiou J	GD08996
chr6	32840000	32845000	chr6	32930000	32935000	4.677599779	Naive_B_All-Donors.phs001703v3p1.Homo_Sapiens.H3K27ac	32931519	AnchorB	PSMB9	ENSG00000240065	Diabetes Mellitus, Type 1	Chiou J	GD08996
chr6	32840000	32845000	chr6	33415000	33420000	7.641585046	Naive_B_All-Donors.phs001703v3p1.Homo_Sapiens.H3K27ac	33416696	AnchorB	PSMB8-AS1	ENSG00000204261	Diabetes Mellitus, Type 1	Chiou J	GD08996
chr6	32840000	32845000	chr6	33415000	33420000	7.641585046	Naive_B_All-Donors.phs001703v3p1.Homo_Sapiens.H3K27ac	33416696	AnchorB	PSMB8	ENSG00000204264	Diabetes Mellitus, Type 1	Chiou J	GD08996
chr6	32840000	32845000	chr6	33415000	33420000	7.641585046	Naive_B_All-Donors.phs001703v3p1.Homo_Sapiens.H3K27ac	33416696	AnchorB	PSMB9	ENSG00000240065	Diabetes Mellitus, Type 1	Chiou J	GD08996
chr6	32930000	32935000	chr6	32950000	32955000	6.795431863	Naive_B_All-Donors.phs001703v3p1.Homo_Sapiens.H3K27ac	32931519	AnchorA	AL645941.2	ENSG00000248993	Diabetes Mellitus, Type 1	Chiou J	GD08996
chr6	32930000	32935000	chr6	32970000	32975000	17.06637457	Naive_B_All-Donors.phs001703v3p1.Homo_Sapiens.H3K27ac	32931519	AnchorA	AL645941.1	ENSG00000223837	Diabetes Mellitus, Type 1	Chiou J	GD08996
chr6	32930000	32935000	chr6	32970000	32975000	17.06637457	Naive_B_All-Donors.phs001703v3p1.Homo_Sapiens.H3K27ac	32931519	AnchorA	AL645941.3	ENSG00000263756	Diabetes Mellitus, Type 1	Chiou J	GD08996
chr6	32940000	32945000	chr6	33415000	33420000	22.18056352	Naive_B_All-Donors.phs001703v3p1.Homo_Sapiens.H3K27ac	33416696	AnchorB	HLA-DMB	ENSG00000242574	Diabetes Mellitus, Type 1	Chiou J	GD08996
chr6	32970000	32975000	chr6	33415000	33420000	17.72448767	Naive_B_All-Donors.phs001703v3p1.Homo_Sapiens.H3K27ac	33416696	AnchorB	AL645941.1	ENSG00000223837	Diabetes Mellitus, Type 1	Chiou J	GD08996
chr6	32970000	32975000	chr6	33415000	33420000	17.72448767	Naive_B_All-Donors.phs001703v3p1.Homo_Sapiens.H3K27ac	33416696	AnchorB	AL645941.3	ENSG00000263756	Diabetes Mellitus, Type 1	Chiou J	GD08996
chr6	33075000	33080000	chr6	33415000	33420000	14.15487858	Naive_B_All-Donors.phs001703v3p1.Homo_Sapiens.H3K27ac	33416696	AnchorB	HLA-DPB1	ENSG00000223865	Diabetes Mellitus, Type 1	Chiou J	GD08996
chr6	33075000	33080000	chr6	33415000	33420000	14.15487858	Naive_B_All-Donors.phs001703v3p1.Homo_Sapiens.H3K27ac	33416696	AnchorB	RPL32P1	ENSG00000224796	Diabetes Mellitus, Type 1	Chiou J	GD08996
chr6	33200000	33205000	chr6	33415000	33420000	21.31869973	Naive_B_All-Donors.phs001703v3p1.Homo_Sapiens.H3K27ac	33416696	AnchorB	SLC39A7	ENSG00000112473	Diabetes Mellitus, Type 1	Chiou J	GD08996
chr6	33200000	33205000	chr6	33415000	33420000	21.31869973	Naive_B_All-Donors.phs001703v3p1.Homo_Sapiens.H3K27ac	33416696	AnchorB	HSD17B8	ENSG00000204228	Diabetes Mellitus, Type 1	Chiou J	GD08996
chr6	33200000	33205000	chr6	33415000	33420000	21.31869973	Naive_B_All-Donors.phs001703v3p1.Homo_Sapiens.H3K27ac	33416696	AnchorB	RXRB	ENSG00000204231	Diabetes Mellitus, Type 1	Chiou J	GD08996
chr6	33245000	33250000	chr6	33415000	33420000	5.048395038	Naive_B_All-Donors.phs001703v3p1.Homo_Sapiens.H3K27ac	33416696	AnchorB	HCG25	ENSG00000232940	Diabetes Mellitus, Type 1	Chiou J	GD08996
chr6	33245000	33250000	chr6	33415000	33420000	5.048395038	Naive_B_All-Donors.phs001703v3p1.Homo_Sapiens.H3K27ac	33416696	AnchorB	AL645940.1	ENSG00000272217	Diabetes Mellitus, Type 1	Chiou J	GD08996
chr6	33270000	33275000	chr6	33415000	33420000	26.16619288	Naive_B_All-Donors.phs001703v3p1.Homo_Sapiens.H3K27ac	33416696	AnchorB	VPS52	ENSG00000223501	Diabetes Mellitus, Type 1	Chiou J	GD08996
chr6	33270000	33275000	chr6	33415000	33420000	26.16619288	Naive_B_All-Donors.phs001703v3p1.Homo_Sapiens.H3K27ac	33416696	AnchorB	RPS18	ENSG00000231500	Diabetes Mellitus, Type 1	Chiou J	GD08996
chr6	33275000	33280000	chr6	33415000	33420000	11.30732101	Naive_B_All-Donors.phs001703v3p1.Homo_Sapiens.H3K27ac	33416696	AnchorB	B3GALT4	ENSG00000235863	Diabetes Mellitus, Type 1	Chiou J	GD08996
chr6	33285000	33290000	chr6	33415000	33420000	4.886176344	Naive_B_All-Donors.phs001703v3p1.Homo_Sapiens.H3K27ac	33416696	AnchorB	PFDN6	ENSG00000204220	Diabetes Mellitus, Type 1	Chiou J	GD08996
chr6	33285000	33290000	chr6	33415000	33420000	4.886176344	Naive_B_All-Donors.phs001703v3p1.Homo_Sapiens.H3K27ac	33416696	AnchorB	WDR46	ENSG00000227057	Diabetes Mellitus, Type 1	Chiou J	GD08996
chr6	33285000	33290000	chr6	33415000	33420000	4.886176344	Naive_B_All-Donors.phs001703v3p1.Homo_Sapiens.H3K27ac	33416696	AnchorB	MIR6873	ENSG00000284517	Diabetes Mellitus, Type 1	Chiou J	GD08996
chr6	33290000	33295000	chr6	33415000	33420000	5.310031613	Naive_B_All-Donors.phs001703v3p1.Homo_Sapiens.H3K27ac	33416696	AnchorB	MIR6834	ENSG00000284064	Diabetes Mellitus, Type 1	Chiou J	GD08996
chr6	33295000	33300000	chr6	33415000	33420000	32.87145008	Naive_B_All-Donors.phs001703v3p1.Homo_Sapiens.H3K27ac	33416696	AnchorB	RGL2	ENSG00000237441	Diabetes Mellitus, Type 1	Chiou J	GD08996
chr6	33310000	33315000	chr6	33415000	33420000	87.64222144	Naive_B_All-Donors.phs001703v3p1.Homo_Sapiens.H3K27ac	33416696	AnchorB	TAPBP	ENSG00000231925	Diabetes Mellitus, Type 1	Chiou J	GD08996
chr6	33315000	33320000	chr6	33415000	33420000	19.07427665	Naive_B_All-Donors.phs001703v3p1.Homo_Sapiens.H3K27ac	33416696	AnchorB	ZBTB22	ENSG00000236104	Diabetes Mellitus, Type 1	Chiou J	GD08996
chr6	33320000	33325000	chr6	33415000	33420000	19.66250537	Naive_B_All-Donors.phs001703v3p1.Homo_Sapiens.H3K27ac	33416696	AnchorB	DAXX	ENSG00000204209	Diabetes Mellitus, Type 1	Chiou J	GD08996
chr6	33415000	33420000	chr6	33580000	33585000	16.52496356	Naive_B_All-Donors.phs001703v3p1.Homo_Sapiens.H3K27ac	33416696	AnchorA	BAK1	ENSG00000030110	Diabetes Mellitus, Type 1	Chiou J	GD08996
chr6	33415000	33420000	chr6	33590000	33595000	20.06186865	Naive_B_All-Donors.phs001703v3p1.Homo_Sapiens.H3K27ac	33416696	AnchorA	LINC00336	ENSG00000197251	Diabetes Mellitus, Type 1	Chiou J	GD08996
chr6	33415000	33420000	chr6	33710000	33715000	8.654425463	Naive_B_All-Donors.phs001703v3p1.Homo_Sapiens.H3K27ac	33416696	AnchorA	UQCC2	ENSG00000137288	Diabetes Mellitus, Type 1	Chiou J	GD08996
chr6	35580000	35585000	chr6	35735000	35740000	6.021508487	Naive_B_All-Donors.phs001703v3p1.Homo_Sapiens.H3K27ac	35582426	AnchorA	ARMC12	ENSG00000157343	Diabetes Mellitus, Type 1	Chiou J	GD08996
chr6	35580000	35585000	chr6	35735000	35740000	6.021508487	Naive_B_All-Donors.phs001703v3p1.Homo_Sapiens.H3K27ac	35582426	AnchorA	AL157823.2	ENSG00000232909	Diabetes Mellitus, Type 1	Chiou J	GD08996
chr6	35580000	35585000	chr6	35735000	35740000	6.021508487	Naive_B_All-Donors.phs001703v3p1.Homo_Sapiens.H3K27ac	35583138	AnchorA	ARMC12	ENSG00000157343	Diabetes Mellitus, Type 1	Chiou J	GD08996
chr6	35580000	35585000	chr6	35735000	35740000	6.021508487	Naive_B_All-Donors.phs001703v3p1.Homo_Sapiens.H3K27ac	35583138	AnchorA	AL157823.2	ENSG00000232909	Diabetes Mellitus, Type 1	Chiou J	GD08996
chr6	35580000	35585000	chr6	35735000	35740000	6.021508487	Naive_B_All-Donors.phs001703v3p1.Homo_Sapiens.H3K27ac	35584412	AnchorA	ARMC12	ENSG00000157343	Diabetes Mellitus, Type 1	Chiou J	GD08996
chr6	35580000	35585000	chr6	35735000	35740000	6.021508487	Naive_B_All-Donors.phs001703v3p1.Homo_Sapiens.H3K27ac	35584412	AnchorA	AL157823.2	ENSG00000232909	Diabetes Mellitus, Type 1	Chiou J	GD08996
chr6	35580000	35585000	chr6	35735000	35740000	6.021508487	Naive_B_All-Donors.phs001703v3p1.Homo_Sapiens.H3K27ac	35584850	AnchorA	ARMC12	ENSG00000157343	Diabetes Mellitus, Type 1	Chiou J	GD08996
chr6	35580000	35585000	chr6	35735000	35740000	6.021508487	Naive_B_All-Donors.phs001703v3p1.Homo_Sapiens.H3K27ac	35584850	AnchorA	AL157823.2	ENSG00000232909	Diabetes Mellitus, Type 1	Chiou J	GD08996
chr6	37495000	37500000	chr6	37570000	37575000	6.216010297	Naive_B_All-Donors.phs001703v3p1.Homo_Sapiens.H3K27ac	37573386	AnchorB	CCDC167	ENSG00000198937	Diabetes Mellitus, Type 1	Chiou J	GD08996
chr6	89080000	89085000	chr6	90295000	90300000	13.66150087	Naive_B_All-Donors.phs001703v3p1.Homo_Sapiens.H3K27ac	90296024	AnchorB	PNRC1	ENSG00000146278	Diabetes Mellitus, Type 1	Chiou J	GD08996
chr6	89080000	89085000	chr6	90295000	90300000	13.66150087	Naive_B_All-Donors.phs001703v3p1.Homo_Sapiens.H3K27ac	90296024	AnchorB	AL353135.1	ENSG00000271931	Diabetes Mellitus, Type 1	Chiou J	GD08996
chr6	90000000	90005000	chr6	90295000	90300000	7.638695315	Naive_B_All-Donors.phs001703v3p1.Homo_Sapiens.H3K27ac	90296024	AnchorB	RN7SKP110	ENSG00000222078	Diabetes Mellitus, Type 1	Chiou J	GD08996
chr6	90265000	90270000	chr6	90295000	90300000	10.84713983	Naive_B_All-Donors.phs001703v3p1.Homo_Sapiens.H3K27ac	90267049	AnchorA	BACH2	ENSG00000112182	Diabetes Mellitus, Type 1	Chiou J	GD08996
chr6	90295000	90300000	chr6	90320000	90325000	42.10137424	Naive_B_All-Donors.phs001703v3p1.Homo_Sapiens.H3K27ac	90296024	AnchorA	AL132996.1	ENSG00000260271	Diabetes Mellitus, Type 1	Chiou J	GD08996
chr6	90295000	90300000	chr6	90585000	90590000	8.502284562	Naive_B_All-Donors.phs001703v3p1.Homo_Sapiens.H3K27ac	90296024	AnchorA	MAP3K7	ENSG00000135341	Diabetes Mellitus, Type 1	Chiou J	GD08996
chr6	137655000	137660000	chr6	137865000	137870000	6.661522183	Naive_B_All-Donors.phs001703v3p1.Homo_Sapiens.H3K27ac	137655916	AnchorA	TNFAIP3	ENSG00000118503	Diabetes Mellitus, Type 1	Chiou J	GD08996
chr6	137655000	137660000	chr6	137865000	137870000	6.661522183	Naive_B_All-Donors.phs001703v3p1.Homo_Sapiens.H3K27ac	137655916	AnchorA	AL357060.1	ENSG00000237499	Diabetes Mellitus, Type 1	Chiou J	GD08996
chr6	137655000	137660000	chr6	137865000	137870000	6.661522183	Naive_B_All-Donors.phs001703v3p1.Homo_Sapiens.H3K27ac	137657249	AnchorA	TNFAIP3	ENSG00000118503	Diabetes Mellitus, Type 1	Chiou J	GD08996
chr6	137655000	137660000	chr6	137865000	137870000	6.661522183	Naive_B_All-Donors.phs001703v3p1.Homo_Sapiens.H3K27ac	137657249	AnchorA	AL357060.1	ENSG00000237499	Diabetes Mellitus, Type 1	Chiou J	GD08996
chr6	137655000	137660000	chr6	137865000	137870000	6.661522183	Naive_B_All-Donors.phs001703v3p1.Homo_Sapiens.H3K27ac	137659737	AnchorA	TNFAIP3	ENSG00000118503	Diabetes Mellitus, Type 1	Chiou J	GD08996
chr6	137655000	137660000	chr6	137865000	137870000	6.661522183	Naive_B_All-Donors.phs001703v3p1.Homo_Sapiens.H3K27ac	137659737	AnchorA	AL357060.1	ENSG00000237499	Diabetes Mellitus, Type 1	Chiou J	GD08996
chr6	137660000	137665000	chr6	137865000	137870000	12.56047946	Naive_B_All-Donors.phs001703v3p1.Homo_Sapiens.H3K27ac	137660447	AnchorA	TNFAIP3	ENSG00000118503	Diabetes Mellitus, Type 1	Chiou J	GD08996
chr6	137660000	137665000	chr6	137865000	137870000	12.56047946	Naive_B_All-Donors.phs001703v3p1.Homo_Sapiens.H3K27ac	137660447	AnchorA	AL357060.1	ENSG00000237499	Diabetes Mellitus, Type 1	Chiou J	GD08996
chr6	137660000	137665000	chr6	137865000	137870000	12.56047946	Naive_B_All-Donors.phs001703v3p1.Homo_Sapiens.H3K27ac	137661523	AnchorA	TNFAIP3	ENSG00000118503	Diabetes Mellitus, Type 1	Chiou J	GD08996
chr6	137660000	137665000	chr6	137865000	137870000	12.56047946	Naive_B_All-Donors.phs001703v3p1.Homo_Sapiens.H3K27ac	137661523	AnchorA	AL357060.1	ENSG00000237499	Diabetes Mellitus, Type 1	Chiou J	GD08996
chr6	137675000	137680000	chr6	137865000	137870000	5.10813001	Naive_B_All-Donors.phs001703v3p1.Homo_Sapiens.H3K27ac	137676195	AnchorA	TNFAIP3	ENSG00000118503	Diabetes Mellitus, Type 1	Chiou J	GD08996
chr6	137675000	137680000	chr6	137865000	137870000	5.10813001	Naive_B_All-Donors.phs001703v3p1.Homo_Sapiens.H3K27ac	137676195	AnchorA	AL357060.1	ENSG00000237499	Diabetes Mellitus, Type 1	Chiou J	GD08996
chr6	137675000	137680000	chr6	137865000	137870000	5.10813001	Naive_B_All-Donors.phs001703v3p1.Homo_Sapiens.H3K27ac	137678023	AnchorA	TNFAIP3	ENSG00000118503	Diabetes Mellitus, Type 1	Chiou J	GD08996
chr6	137675000	137680000	chr6	137865000	137870000	5.10813001	Naive_B_All-Donors.phs001703v3p1.Homo_Sapiens.H3K27ac	137678023	AnchorA	AL357060.1	ENSG00000237499	Diabetes Mellitus, Type 1	Chiou J	GD08996
chr6	137675000	137680000	chr6	137865000	137870000	5.10813001	Naive_B_All-Donors.phs001703v3p1.Homo_Sapiens.H3K27ac	137678149	AnchorA	TNFAIP3	ENSG00000118503	Diabetes Mellitus, Type 1	Chiou J	GD08996
chr6	137675000	137680000	chr6	137865000	137870000	5.10813001	Naive_B_All-Donors.phs001703v3p1.Homo_Sapiens.H3K27ac	137678149	AnchorA	AL357060.1	ENSG00000237499	Diabetes Mellitus, Type 1	Chiou J	GD08996
chr6	137690000	137695000	chr6	137865000	137870000	21.1048572	Naive_B_All-Donors.phs001703v3p1.Homo_Sapiens.H3K27ac	137690014	AnchorA	TNFAIP3	ENSG00000118503	Diabetes Mellitus, Type 1	Chiou J	GD08996
chr6	137690000	137695000	chr6	137865000	137870000	21.1048572	Naive_B_All-Donors.phs001703v3p1.Homo_Sapiens.H3K27ac	137690014	AnchorA	AL357060.1	ENSG00000237499	Diabetes Mellitus, Type 1	Chiou J	GD08996
chr6	137690000	137695000	chr6	137865000	137870000	21.1048572	Naive_B_All-Donors.phs001703v3p1.Homo_Sapiens.H3K27ac	137690528	AnchorA	TNFAIP3	ENSG00000118503	Diabetes Mellitus, Type 1	Chiou J	GD08996
chr6	137690000	137695000	chr6	137865000	137870000	21.1048572	Naive_B_All-Donors.phs001703v3p1.Homo_Sapiens.H3K27ac	137690528	AnchorA	AL357060.1	ENSG00000237499	Diabetes Mellitus, Type 1	Chiou J	GD08996
chr6	137690000	137695000	chr6	137865000	137870000	21.1048572	Naive_B_All-Donors.phs001703v3p1.Homo_Sapiens.H3K27ac	137691833	AnchorA	TNFAIP3	ENSG00000118503	Diabetes Mellitus, Type 1	Chiou J	GD08996
chr6	137690000	137695000	chr6	137865000	137870000	21.1048572	Naive_B_All-Donors.phs001703v3p1.Homo_Sapiens.H3K27ac	137691833	AnchorA	AL357060.1	ENSG00000237499	Diabetes Mellitus, Type 1	Chiou J	GD08996
chr6	137690000	137695000	chr6	137865000	137870000	21.1048572	Naive_B_All-Donors.phs001703v3p1.Homo_Sapiens.H3K27ac	137692414	AnchorA	TNFAIP3	ENSG00000118503	Diabetes Mellitus, Type 1	Chiou J	GD08996
chr6	137690000	137695000	chr6	137865000	137870000	21.1048572	Naive_B_All-Donors.phs001703v3p1.Homo_Sapiens.H3K27ac	137692414	AnchorA	AL357060.1	ENSG00000237499	Diabetes Mellitus, Type 1	Chiou J	GD08996
chr6	137690000	137695000	chr6	137865000	137870000	21.1048572	Naive_B_All-Donors.phs001703v3p1.Homo_Sapiens.H3K27ac	137692528	AnchorA	TNFAIP3	ENSG00000118503	Diabetes Mellitus, Type 1	Chiou J	GD08996
chr6	137690000	137695000	chr6	137865000	137870000	21.1048572	Naive_B_All-Donors.phs001703v3p1.Homo_Sapiens.H3K27ac	137692528	AnchorA	AL357060.1	ENSG00000237499	Diabetes Mellitus, Type 1	Chiou J	GD08996
chr6	137705000	137710000	chr6	137870000	137875000	10.06067004	Naive_B_All-Donors.phs001703v3p1.Homo_Sapiens.H3K27ac	137873904	AnchorB	AL356234.1	ENSG00000220412	Diabetes Mellitus, Type 1	Chiou J	GD08996
chr6	137825000	137830000	chr6	137865000	137870000	31.50864269	Naive_B_All-Donors.phs001703v3p1.Homo_Sapiens.H3K27ac	137825368	AnchorA	TNFAIP3	ENSG00000118503	Diabetes Mellitus, Type 1	Chiou J	GD08996
chr6	137825000	137830000	chr6	137865000	137870000	31.50864269	Naive_B_All-Donors.phs001703v3p1.Homo_Sapiens.H3K27ac	137825368	AnchorA	AL357060.1	ENSG00000237499	Diabetes Mellitus, Type 1	Chiou J	GD08996
chr6	137865000	137870000	chr6	137890000	137895000	7.985223592	Naive_B_All-Donors.phs001703v3p1.Homo_Sapiens.H3K27ac	137891583	AnchorB	TNFAIP3	ENSG00000118503	Diabetes Mellitus, Type 1	Chiou J	GD08996
chr6	137865000	137870000	chr6	137890000	137895000	7.985223592	Naive_B_All-Donors.phs001703v3p1.Homo_Sapiens.H3K27ac	137891583	AnchorB	AL357060.1	ENSG00000237499	Diabetes Mellitus, Type 1	Chiou J	GD08996
chr6	137865000	137870000	chr6	137890000	137895000	7.985223592	Naive_B_All-Donors.phs001703v3p1.Homo_Sapiens.H3K27ac	137894217	AnchorB	TNFAIP3	ENSG00000118503	Diabetes Mellitus, Type 1	Chiou J	GD08996
chr6	137865000	137870000	chr6	137890000	137895000	7.985223592	Naive_B_All-Donors.phs001703v3p1.Homo_Sapiens.H3K27ac	137894217	AnchorB	AL357060.1	ENSG00000237499	Diabetes Mellitus, Type 1	Chiou J	GD08996
chr6	137865000	137870000	chr6	137890000	137895000	7.985223592	Naive_B_All-Donors.phs001703v3p1.Homo_Sapiens.H3K27ac	137894379	AnchorB	TNFAIP3	ENSG00000118503	Diabetes Mellitus, Type 1	Chiou J	GD08996
chr6	137865000	137870000	chr6	137890000	137895000	7.985223592	Naive_B_All-Donors.phs001703v3p1.Homo_Sapiens.H3K27ac	137894379	AnchorB	AL357060.1	ENSG00000237499	Diabetes Mellitus, Type 1	Chiou J	GD08996
chr6	137865000	137870000	chr6	137890000	137895000	7.985223592	Naive_B_All-Donors.phs001703v3p1.Homo_Sapiens.H3K27ac	137894437	AnchorB	TNFAIP3	ENSG00000118503	Diabetes Mellitus, Type 1	Chiou J	GD08996
chr6	137865000	137870000	chr6	137890000	137895000	7.985223592	Naive_B_All-Donors.phs001703v3p1.Homo_Sapiens.H3K27ac	137894437	AnchorB	AL357060.1	ENSG00000237499	Diabetes Mellitus, Type 1	Chiou J	GD08996
chr6	137865000	137870000	chr6	137900000	137905000	10.99242628	Naive_B_All-Donors.phs001703v3p1.Homo_Sapiens.H3K27ac	137901373	AnchorB	TNFAIP3	ENSG00000118503	Diabetes Mellitus, Type 1	Chiou J	GD08996
chr6	137865000	137870000	chr6	137900000	137905000	10.99242628	Naive_B_All-Donors.phs001703v3p1.Homo_Sapiens.H3K27ac	137901373	AnchorB	AL357060.1	ENSG00000237499	Diabetes Mellitus, Type 1	Chiou J	GD08996
chr6	137865000	137870000	chr6	137905000	137910000	8.535231028	Naive_B_All-Donors.phs001703v3p1.Homo_Sapiens.H3K27ac	137905965	AnchorB	TNFAIP3	ENSG00000118503	Diabetes Mellitus, Type 1	Chiou J	GD08996
chr6	137865000	137870000	chr6	137905000	137910000	8.535231028	Naive_B_All-Donors.phs001703v3p1.Homo_Sapiens.H3K27ac	137905965	AnchorB	AL357060.1	ENSG00000237499	Diabetes Mellitus, Type 1	Chiou J	GD08996
chr6	137865000	137870000	chr6	137905000	137910000	8.535231028	Naive_B_All-Donors.phs001703v3p1.Homo_Sapiens.H3K27ac	137908682	AnchorB	TNFAIP3	ENSG00000118503	Diabetes Mellitus, Type 1	Chiou J	GD08996
chr6	137865000	137870000	chr6	137905000	137910000	8.535231028	Naive_B_All-Donors.phs001703v3p1.Homo_Sapiens.H3K27ac	137908682	AnchorB	AL357060.1	ENSG00000237499	Diabetes Mellitus, Type 1	Chiou J	GD08996
chr6	137865000	137870000	chr6	137905000	137910000	8.535231028	Naive_B_All-Donors.phs001703v3p1.Homo_Sapiens.H3K27ac	137909970	AnchorB	TNFAIP3	ENSG00000118503	Diabetes Mellitus, Type 1	Chiou J	GD08996
chr6	137865000	137870000	chr6	137905000	137910000	8.535231028	Naive_B_All-Donors.phs001703v3p1.Homo_Sapiens.H3K27ac	137909970	AnchorB	AL357060.1	ENSG00000237499	Diabetes Mellitus, Type 1	Chiou J	GD08996
