## Supplementary material for "Loop Catalog: a comprehensive HiChIP database of human and mouse samples": Supp. Table S12 (part 15 of 37)

### Sheet: Diabetes Mellitus, Type 1 (continued)
ChrA	StartA	EndA	ChrB	StartB	EndB	-log10(Q values)	Sample Name	SNP Pos	SNP Anchor	Gene Name	Gene ID	Mesh Term	Author	CAUSALdb Study ID
chr6	137865000	137870000	chr6	137910000	137915000	15.64803063	Naive_B_All-Donors.phs001703v3p1.Homo_Sapiens.H3K27ac	137911342	AnchorB	TNFAIP3	ENSG00000118503	Diabetes Mellitus, Type 1	Chiou J	GD08996
chr6	137865000	137870000	chr6	137910000	137915000	15.64803063	Naive_B_All-Donors.phs001703v3p1.Homo_Sapiens.H3K27ac	137911342	AnchorB	AL357060.1	ENSG00000237499	Diabetes Mellitus, Type 1	Chiou J	GD08996
chr6	137865000	137870000	chr6	137910000	137915000	15.64803063	Naive_B_All-Donors.phs001703v3p1.Homo_Sapiens.H3K27ac	137912948	AnchorB	TNFAIP3	ENSG00000118503	Diabetes Mellitus, Type 1	Chiou J	GD08996
chr6	137865000	137870000	chr6	137910000	137915000	15.64803063	Naive_B_All-Donors.phs001703v3p1.Homo_Sapiens.H3K27ac	137912948	AnchorB	AL357060.1	ENSG00000237499	Diabetes Mellitus, Type 1	Chiou J	GD08996
chr6	137865000	137870000	chr6	137920000	137925000	54.73911504	Naive_B_All-Donors.phs001703v3p1.Homo_Sapiens.H3K27ac	137923679	AnchorB	TNFAIP3	ENSG00000118503	Diabetes Mellitus, Type 1	Chiou J	GD08996
chr6	137865000	137870000	chr6	137920000	137925000	54.73911504	Naive_B_All-Donors.phs001703v3p1.Homo_Sapiens.H3K27ac	137923679	AnchorB	AL357060.1	ENSG00000237499	Diabetes Mellitus, Type 1	Chiou J	GD08996
chr6	137865000	137870000	chr6	137920000	137925000	54.73911504	Naive_B_All-Donors.phs001703v3p1.Homo_Sapiens.H3K27ac	137923806	AnchorB	TNFAIP3	ENSG00000118503	Diabetes Mellitus, Type 1	Chiou J	GD08996
chr6	137865000	137870000	chr6	137920000	137925000	54.73911504	Naive_B_All-Donors.phs001703v3p1.Homo_Sapiens.H3K27ac	137923806	AnchorB	AL357060.1	ENSG00000237499	Diabetes Mellitus, Type 1	Chiou J	GD08996
chr7	26200000	26205000	chr7	26855000	26860000	6.347120118	Naive_B_All-Donors.phs001703v3p1.Homo_Sapiens.H3K27ac	26855241	AnchorB	CBX3	ENSG00000122565	Diabetes Mellitus, Type 1	Chiou J	GD08996
chr7	26200000	26205000	chr7	26855000	26860000	6.347120118	Naive_B_All-Donors.phs001703v3p1.Homo_Sapiens.H3K27ac	26855241	AnchorB	HNRNPA2B1	ENSG00000122566	Diabetes Mellitus, Type 1	Chiou J	GD08996
chr7	26200000	26205000	chr7	26855000	26860000	6.347120118	Naive_B_All-Donors.phs001703v3p1.Homo_Sapiens.H3K27ac	26855446	AnchorB	CBX3	ENSG00000122565	Diabetes Mellitus, Type 1	Chiou J	GD08996
chr7	26200000	26205000	chr7	26855000	26860000	6.347120118	Naive_B_All-Donors.phs001703v3p1.Homo_Sapiens.H3K27ac	26855446	AnchorB	HNRNPA2B1	ENSG00000122566	Diabetes Mellitus, Type 1	Chiou J	GD08996
chr7	26200000	26205000	chr7	26855000	26860000	6.347120118	Naive_B_All-Donors.phs001703v3p1.Homo_Sapiens.H3K27ac	26855461	AnchorB	CBX3	ENSG00000122565	Diabetes Mellitus, Type 1	Chiou J	GD08996
chr7	26200000	26205000	chr7	26855000	26860000	6.347120118	Naive_B_All-Donors.phs001703v3p1.Homo_Sapiens.H3K27ac	26855461	AnchorB	HNRNPA2B1	ENSG00000122566	Diabetes Mellitus, Type 1	Chiou J	GD08996
chr7	26200000	26205000	chr7	26855000	26860000	6.347120118	Naive_B_All-Donors.phs001703v3p1.Homo_Sapiens.H3K27ac	26855837	AnchorB	CBX3	ENSG00000122565	Diabetes Mellitus, Type 1	Chiou J	GD08996
chr7	26200000	26205000	chr7	26855000	26860000	6.347120118	Naive_B_All-Donors.phs001703v3p1.Homo_Sapiens.H3K27ac	26855837	AnchorB	HNRNPA2B1	ENSG00000122566	Diabetes Mellitus, Type 1	Chiou J	GD08996
chr7	26200000	26205000	chr7	26855000	26860000	6.347120118	Naive_B_All-Donors.phs001703v3p1.Homo_Sapiens.H3K27ac	26856936	AnchorB	CBX3	ENSG00000122565	Diabetes Mellitus, Type 1	Chiou J	GD08996
chr7	26200000	26205000	chr7	26855000	26860000	6.347120118	Naive_B_All-Donors.phs001703v3p1.Homo_Sapiens.H3K27ac	26856936	AnchorB	HNRNPA2B1	ENSG00000122566	Diabetes Mellitus, Type 1	Chiou J	GD08996
chr7	26200000	26205000	chr7	26855000	26860000	6.347120118	Naive_B_All-Donors.phs001703v3p1.Homo_Sapiens.H3K27ac	26857820	AnchorB	CBX3	ENSG00000122565	Diabetes Mellitus, Type 1	Chiou J	GD08996
chr7	26200000	26205000	chr7	26855000	26860000	6.347120118	Naive_B_All-Donors.phs001703v3p1.Homo_Sapiens.H3K27ac	26857820	AnchorB	HNRNPA2B1	ENSG00000122566	Diabetes Mellitus, Type 1	Chiou J	GD08996
chr7	26200000	26205000	chr7	26855000	26860000	6.347120118	Naive_B_All-Donors.phs001703v3p1.Homo_Sapiens.H3K27ac	26858021	AnchorB	CBX3	ENSG00000122565	Diabetes Mellitus, Type 1	Chiou J	GD08996
chr7	26200000	26205000	chr7	26855000	26860000	6.347120118	Naive_B_All-Donors.phs001703v3p1.Homo_Sapiens.H3K27ac	26858021	AnchorB	HNRNPA2B1	ENSG00000122566	Diabetes Mellitus, Type 1	Chiou J	GD08996
chr7	26200000	26205000	chr7	26860000	26865000	21.14002827	Naive_B_All-Donors.phs001703v3p1.Homo_Sapiens.H3K27ac	26862121	AnchorB	CBX3	ENSG00000122565	Diabetes Mellitus, Type 1	Chiou J	GD08996
chr7	26200000	26205000	chr7	26860000	26865000	21.14002827	Naive_B_All-Donors.phs001703v3p1.Homo_Sapiens.H3K27ac	26862121	AnchorB	HNRNPA2B1	ENSG00000122566	Diabetes Mellitus, Type 1	Chiou J	GD08996
chr7	26200000	26205000	chr7	26860000	26865000	21.14002827	Naive_B_All-Donors.phs001703v3p1.Homo_Sapiens.H3K27ac	26864711	AnchorB	CBX3	ENSG00000122565	Diabetes Mellitus, Type 1	Chiou J	GD08996
chr7	26200000	26205000	chr7	26860000	26865000	21.14002827	Naive_B_All-Donors.phs001703v3p1.Homo_Sapiens.H3K27ac	26864711	AnchorB	HNRNPA2B1	ENSG00000122566	Diabetes Mellitus, Type 1	Chiou J	GD08996
chr7	26200000	26205000	chr7	26865000	26870000	7.083886954	Naive_B_All-Donors.phs001703v3p1.Homo_Sapiens.H3K27ac	26865151	AnchorB	CBX3	ENSG00000122565	Diabetes Mellitus, Type 1	Chiou J	GD08996
chr7	26200000	26205000	chr7	26865000	26870000	7.083886954	Naive_B_All-Donors.phs001703v3p1.Homo_Sapiens.H3K27ac	26865151	AnchorB	HNRNPA2B1	ENSG00000122566	Diabetes Mellitus, Type 1	Chiou J	GD08996
chr7	26200000	26205000	chr7	26865000	26870000	7.083886954	Naive_B_All-Donors.phs001703v3p1.Homo_Sapiens.H3K27ac	26865309	AnchorB	CBX3	ENSG00000122565	Diabetes Mellitus, Type 1	Chiou J	GD08996
chr7	26200000	26205000	chr7	26865000	26870000	7.083886954	Naive_B_All-Donors.phs001703v3p1.Homo_Sapiens.H3K27ac	26865309	AnchorB	HNRNPA2B1	ENSG00000122566	Diabetes Mellitus, Type 1	Chiou J	GD08996
chr7	26200000	26205000	chr7	26865000	26870000	7.083886954	Naive_B_All-Donors.phs001703v3p1.Homo_Sapiens.H3K27ac	26866112	AnchorB	CBX3	ENSG00000122565	Diabetes Mellitus, Type 1	Chiou J	GD08996
chr7	26200000	26205000	chr7	26865000	26870000	7.083886954	Naive_B_All-Donors.phs001703v3p1.Homo_Sapiens.H3K27ac	26866112	AnchorB	HNRNPA2B1	ENSG00000122566	Diabetes Mellitus, Type 1	Chiou J	GD08996
chr7	26860000	26865000	chr7	27095000	27100000	21.62778611	Naive_B_All-Donors.phs001703v3p1.Homo_Sapiens.H3K27ac	26862121	AnchorA	HOXA1	ENSG00000105991	Diabetes Mellitus, Type 1	Chiou J	GD08996
chr7	26860000	26865000	chr7	27095000	27100000	21.62778611	Naive_B_All-Donors.phs001703v3p1.Homo_Sapiens.H3K27ac	26862121	AnchorA	HOTAIRM1	ENSG00000233429	Diabetes Mellitus, Type 1	Chiou J	GD08996
chr7	26860000	26865000	chr7	27095000	27100000	21.62778611	Naive_B_All-Donors.phs001703v3p1.Homo_Sapiens.H3K27ac	26862121	AnchorA	RF01978	ENSG00000274396	Diabetes Mellitus, Type 1	Chiou J	GD08996
chr7	26860000	26865000	chr7	27095000	27100000	21.62778611	Naive_B_All-Donors.phs001703v3p1.Homo_Sapiens.H3K27ac	26862121	AnchorA	RF01977	ENSG00000274864	Diabetes Mellitus, Type 1	Chiou J	GD08996
chr7	26860000	26865000	chr7	27095000	27100000	21.62778611	Naive_B_All-Donors.phs001703v3p1.Homo_Sapiens.H3K27ac	26862121	AnchorA	RF01975	ENSG00000276528	Diabetes Mellitus, Type 1	Chiou J	GD08996
chr7	26860000	26865000	chr7	27095000	27100000	21.62778611	Naive_B_All-Donors.phs001703v3p1.Homo_Sapiens.H3K27ac	26862121	AnchorA	RF01976	ENSG00000276771	Diabetes Mellitus, Type 1	Chiou J	GD08996
chr7	26860000	26865000	chr7	27095000	27100000	21.62778611	Naive_B_All-Donors.phs001703v3p1.Homo_Sapiens.H3K27ac	26862121	AnchorA	RF01979	ENSG00000277694	Diabetes Mellitus, Type 1	Chiou J	GD08996
chr7	26860000	26865000	chr7	27095000	27100000	21.62778611	Naive_B_All-Donors.phs001703v3p1.Homo_Sapiens.H3K27ac	26864711	AnchorA	HOXA1	ENSG00000105991	Diabetes Mellitus, Type 1	Chiou J	GD08996
chr7	26860000	26865000	chr7	27095000	27100000	21.62778611	Naive_B_All-Donors.phs001703v3p1.Homo_Sapiens.H3K27ac	26864711	AnchorA	HOTAIRM1	ENSG00000233429	Diabetes Mellitus, Type 1	Chiou J	GD08996
chr7	26860000	26865000	chr7	27095000	27100000	21.62778611	Naive_B_All-Donors.phs001703v3p1.Homo_Sapiens.H3K27ac	26864711	AnchorA	RF01978	ENSG00000274396	Diabetes Mellitus, Type 1	Chiou J	GD08996
chr7	26860000	26865000	chr7	27095000	27100000	21.62778611	Naive_B_All-Donors.phs001703v3p1.Homo_Sapiens.H3K27ac	26864711	AnchorA	RF01977	ENSG00000274864	Diabetes Mellitus, Type 1	Chiou J	GD08996
chr7	26860000	26865000	chr7	27095000	27100000	21.62778611	Naive_B_All-Donors.phs001703v3p1.Homo_Sapiens.H3K27ac	26864711	AnchorA	RF01975	ENSG00000276528	Diabetes Mellitus, Type 1	Chiou J	GD08996
chr7	26860000	26865000	chr7	27095000	27100000	21.62778611	Naive_B_All-Donors.phs001703v3p1.Homo_Sapiens.H3K27ac	26864711	AnchorA	RF01976	ENSG00000276771	Diabetes Mellitus, Type 1	Chiou J	GD08996
chr7	26860000	26865000	chr7	27095000	27100000	21.62778611	Naive_B_All-Donors.phs001703v3p1.Homo_Sapiens.H3K27ac	26864711	AnchorA	RF01979	ENSG00000277694	Diabetes Mellitus, Type 1	Chiou J	GD08996
chr7	26865000	26870000	chr7	27095000	27100000	9.256035415	Naive_B_All-Donors.phs001703v3p1.Homo_Sapiens.H3K27ac	26865151	AnchorA	HOXA1	ENSG00000105991	Diabetes Mellitus, Type 1	Chiou J	GD08996
chr7	26865000	26870000	chr7	27095000	27100000	9.256035415	Naive_B_All-Donors.phs001703v3p1.Homo_Sapiens.H3K27ac	26865151	AnchorA	HOTAIRM1	ENSG00000233429	Diabetes Mellitus, Type 1	Chiou J	GD08996
chr7	26865000	26870000	chr7	27095000	27100000	9.256035415	Naive_B_All-Donors.phs001703v3p1.Homo_Sapiens.H3K27ac	26865151	AnchorA	RF01978	ENSG00000274396	Diabetes Mellitus, Type 1	Chiou J	GD08996
chr7	26865000	26870000	chr7	27095000	27100000	9.256035415	Naive_B_All-Donors.phs001703v3p1.Homo_Sapiens.H3K27ac	26865151	AnchorA	RF01977	ENSG00000274864	Diabetes Mellitus, Type 1	Chiou J	GD08996
chr7	26865000	26870000	chr7	27095000	27100000	9.256035415	Naive_B_All-Donors.phs001703v3p1.Homo_Sapiens.H3K27ac	26865151	AnchorA	RF01975	ENSG00000276528	Diabetes Mellitus, Type 1	Chiou J	GD08996
chr7	26865000	26870000	chr7	27095000	27100000	9.256035415	Naive_B_All-Donors.phs001703v3p1.Homo_Sapiens.H3K27ac	26865151	AnchorA	RF01976	ENSG00000276771	Diabetes Mellitus, Type 1	Chiou J	GD08996
chr7	26865000	26870000	chr7	27095000	27100000	9.256035415	Naive_B_All-Donors.phs001703v3p1.Homo_Sapiens.H3K27ac	26865151	AnchorA	RF01979	ENSG00000277694	Diabetes Mellitus, Type 1	Chiou J	GD08996
chr7	26865000	26870000	chr7	27095000	27100000	9.256035415	Naive_B_All-Donors.phs001703v3p1.Homo_Sapiens.H3K27ac	26865309	AnchorA	HOXA1	ENSG00000105991	Diabetes Mellitus, Type 1	Chiou J	GD08996
chr7	26865000	26870000	chr7	27095000	27100000	9.256035415	Naive_B_All-Donors.phs001703v3p1.Homo_Sapiens.H3K27ac	26865309	AnchorA	HOTAIRM1	ENSG00000233429	Diabetes Mellitus, Type 1	Chiou J	GD08996
chr7	26865000	26870000	chr7	27095000	27100000	9.256035415	Naive_B_All-Donors.phs001703v3p1.Homo_Sapiens.H3K27ac	26865309	AnchorA	RF01978	ENSG00000274396	Diabetes Mellitus, Type 1	Chiou J	GD08996
chr7	26865000	26870000	chr7	27095000	27100000	9.256035415	Naive_B_All-Donors.phs001703v3p1.Homo_Sapiens.H3K27ac	26865309	AnchorA	RF01977	ENSG00000274864	Diabetes Mellitus, Type 1	Chiou J	GD08996
chr7	26865000	26870000	chr7	27095000	27100000	9.256035415	Naive_B_All-Donors.phs001703v3p1.Homo_Sapiens.H3K27ac	26865309	AnchorA	RF01975	ENSG00000276528	Diabetes Mellitus, Type 1	Chiou J	GD08996
chr7	26865000	26870000	chr7	27095000	27100000	9.256035415	Naive_B_All-Donors.phs001703v3p1.Homo_Sapiens.H3K27ac	26865309	AnchorA	RF01976	ENSG00000276771	Diabetes Mellitus, Type 1	Chiou J	GD08996
chr7	26865000	26870000	chr7	27095000	27100000	9.256035415	Naive_B_All-Donors.phs001703v3p1.Homo_Sapiens.H3K27ac	26865309	AnchorA	RF01979	ENSG00000277694	Diabetes Mellitus, Type 1	Chiou J	GD08996
chr7	26865000	26870000	chr7	27095000	27100000	9.256035415	Naive_B_All-Donors.phs001703v3p1.Homo_Sapiens.H3K27ac	26866112	AnchorA	HOXA1	ENSG00000105991	Diabetes Mellitus, Type 1	Chiou J	GD08996
chr7	26865000	26870000	chr7	27095000	27100000	9.256035415	Naive_B_All-Donors.phs001703v3p1.Homo_Sapiens.H3K27ac	26866112	AnchorA	HOTAIRM1	ENSG00000233429	Diabetes Mellitus, Type 1	Chiou J	GD08996
chr7	26865000	26870000	chr7	27095000	27100000	9.256035415	Naive_B_All-Donors.phs001703v3p1.Homo_Sapiens.H3K27ac	26866112	AnchorA	RF01978	ENSG00000274396	Diabetes Mellitus, Type 1	Chiou J	GD08996
chr7	26865000	26870000	chr7	27095000	27100000	9.256035415	Naive_B_All-Donors.phs001703v3p1.Homo_Sapiens.H3K27ac	26866112	AnchorA	RF01977	ENSG00000274864	Diabetes Mellitus, Type 1	Chiou J	GD08996
chr7	26865000	26870000	chr7	27095000	27100000	9.256035415	Naive_B_All-Donors.phs001703v3p1.Homo_Sapiens.H3K27ac	26866112	AnchorA	RF01975	ENSG00000276528	Diabetes Mellitus, Type 1	Chiou J	GD08996
chr7	26865000	26870000	chr7	27095000	27100000	9.256035415	Naive_B_All-Donors.phs001703v3p1.Homo_Sapiens.H3K27ac	26866112	AnchorA	RF01976	ENSG00000276771	Diabetes Mellitus, Type 1	Chiou J	GD08996
chr7	26865000	26870000	chr7	27095000	27100000	9.256035415	Naive_B_All-Donors.phs001703v3p1.Homo_Sapiens.H3K27ac	26866112	AnchorA	RF01979	ENSG00000277694	Diabetes Mellitus, Type 1	Chiou J	GD08996
chr8	140455000	140460000	chr8	140575000	140580000	6.938652421	Naive_B_All-Donors.phs001703v3p1.Homo_Sapiens.H3K27ac	140576026	AnchorB	TRAPPC9	ENSG00000167632	Diabetes Mellitus, Type 1	Chiou J	GD08996
chr8	140455000	140460000	chr8	140590000	140595000	93.76215553	Naive_B_All-Donors.phs001703v3p1.Homo_Sapiens.H3K27ac	140590120	AnchorB	TRAPPC9	ENSG00000167632	Diabetes Mellitus, Type 1	Chiou J	GD08996
chr8	140455000	140460000	chr8	140590000	140595000	93.76215553	Naive_B_All-Donors.phs001703v3p1.Homo_Sapiens.H3K27ac	140590676	AnchorB	TRAPPC9	ENSG00000167632	Diabetes Mellitus, Type 1	Chiou J	GD08996
chr8	140455000	140460000	chr8	140590000	140595000	93.76215553	Naive_B_All-Donors.phs001703v3p1.Homo_Sapiens.H3K27ac	140590833	AnchorB	TRAPPC9	ENSG00000167632	Diabetes Mellitus, Type 1	Chiou J	GD08996
chr8	140455000	140460000	chr8	140590000	140595000	93.76215553	Naive_B_All-Donors.phs001703v3p1.Homo_Sapiens.H3K27ac	140591443	AnchorB	TRAPPC9	ENSG00000167632	Diabetes Mellitus, Type 1	Chiou J	GD08996
chr8	140455000	140460000	chr8	140590000	140595000	93.76215553	Naive_B_All-Donors.phs001703v3p1.Homo_Sapiens.H3K27ac	140592922	AnchorB	TRAPPC9	ENSG00000167632	Diabetes Mellitus, Type 1	Chiou J	GD08996
chr8	140455000	140460000	chr8	140590000	140595000	93.76215553	Naive_B_All-Donors.phs001703v3p1.Homo_Sapiens.H3K27ac	140594585	AnchorB	TRAPPC9	ENSG00000167632	Diabetes Mellitus, Type 1	Chiou J	GD08996
chr8	140455000	140460000	chr8	140590000	140595000	93.76215553	Naive_B_All-Donors.phs001703v3p1.Homo_Sapiens.H3K27ac	140594950	AnchorB	TRAPPC9	ENSG00000167632	Diabetes Mellitus, Type 1	Chiou J	GD08996
chr8	140455000	140460000	chr8	140595000	140600000	91.60729987	Naive_B_All-Donors.phs001703v3p1.Homo_Sapiens.H3K27ac	140595574	AnchorB	TRAPPC9	ENSG00000167632	Diabetes Mellitus, Type 1	Chiou J	GD08996
chr8	140455000	140460000	chr8	140595000	140600000	91.60729987	Naive_B_All-Donors.phs001703v3p1.Homo_Sapiens.H3K27ac	140595750	AnchorB	TRAPPC9	ENSG00000167632	Diabetes Mellitus, Type 1	Chiou J	GD08996
chr8	140455000	140460000	chr8	140595000	140600000	91.60729987	Naive_B_All-Donors.phs001703v3p1.Homo_Sapiens.H3K27ac	140595993	AnchorB	TRAPPC9	ENSG00000167632	Diabetes Mellitus, Type 1	Chiou J	GD08996
chr8	140455000	140460000	chr8	140595000	140600000	91.60729987	Naive_B_All-Donors.phs001703v3p1.Homo_Sapiens.H3K27ac	140596444	AnchorB	TRAPPC9	ENSG00000167632	Diabetes Mellitus, Type 1	Chiou J	GD08996
chr8	140455000	140460000	chr8	140595000	140600000	91.60729987	Naive_B_All-Donors.phs001703v3p1.Homo_Sapiens.H3K27ac	140596890	AnchorB	TRAPPC9	ENSG00000167632	Diabetes Mellitus, Type 1	Chiou J	GD08996
chr8	140455000	140460000	chr8	140595000	140600000	91.60729987	Naive_B_All-Donors.phs001703v3p1.Homo_Sapiens.H3K27ac	140596951	AnchorB	TRAPPC9	ENSG00000167632	Diabetes Mellitus, Type 1	Chiou J	GD08996
chr8	140455000	140460000	chr8	140595000	140600000	91.60729987	Naive_B_All-Donors.phs001703v3p1.Homo_Sapiens.H3K27ac	140597934	AnchorB	TRAPPC9	ENSG00000167632	Diabetes Mellitus, Type 1	Chiou J	GD08996
chr8	140455000	140460000	chr8	140595000	140600000	91.60729987	Naive_B_All-Donors.phs001703v3p1.Homo_Sapiens.H3K27ac	140598799	AnchorB	TRAPPC9	ENSG00000167632	Diabetes Mellitus, Type 1	Chiou J	GD08996
chr8	140455000	140460000	chr8	140595000	140600000	91.60729987	Naive_B_All-Donors.phs001703v3p1.Homo_Sapiens.H3K27ac	140598961	AnchorB	TRAPPC9	ENSG00000167632	Diabetes Mellitus, Type 1	Chiou J	GD08996
chr8	140455000	140460000	chr8	140595000	140600000	91.60729987	Naive_B_All-Donors.phs001703v3p1.Homo_Sapiens.H3K27ac	140599889	AnchorB	TRAPPC9	ENSG00000167632	Diabetes Mellitus, Type 1	Chiou J	GD08996
chr8	140455000	140460000	chr8	140600000	140605000	9.92294719	Naive_B_All-Donors.phs001703v3p1.Homo_Sapiens.H3K27ac	140600965	AnchorB	TRAPPC9	ENSG00000167632	Diabetes Mellitus, Type 1	Chiou J	GD08996
chr8	140455000	140460000	chr8	140600000	140605000	9.92294719	Naive_B_All-Donors.phs001703v3p1.Homo_Sapiens.H3K27ac	140601810	AnchorB	TRAPPC9	ENSG00000167632	Diabetes Mellitus, Type 1	Chiou J	GD08996
chr8	140455000	140460000	chr8	140600000	140605000	9.92294719	Naive_B_All-Donors.phs001703v3p1.Homo_Sapiens.H3K27ac	140603225	AnchorB	TRAPPC9	ENSG00000167632	Diabetes Mellitus, Type 1	Chiou J	GD08996
chr8	140455000	140460000	chr8	140600000	140605000	9.92294719	Naive_B_All-Donors.phs001703v3p1.Homo_Sapiens.H3K27ac	140603416	AnchorB	TRAPPC9	ENSG00000167632	Diabetes Mellitus, Type 1	Chiou J	GD08996
chr8	140455000	140460000	chr8	140610000	140615000	11.04620815	Naive_B_All-Donors.phs001703v3p1.Homo_Sapiens.H3K27ac	140610939	AnchorB	TRAPPC9	ENSG00000167632	Diabetes Mellitus, Type 1	Chiou J	GD08996
chr8	140455000	140460000	chr8	140610000	140615000	11.04620815	Naive_B_All-Donors.phs001703v3p1.Homo_Sapiens.H3K27ac	140611772	AnchorB	TRAPPC9	ENSG00000167632	Diabetes Mellitus, Type 1	Chiou J	GD08996
chr8	140455000	140460000	chr8	140610000	140615000	11.04620815	Naive_B_All-Donors.phs001703v3p1.Homo_Sapiens.H3K27ac	140612791	AnchorB	TRAPPC9	ENSG00000167632	Diabetes Mellitus, Type 1	Chiou J	GD08996
chr8	140455000	140460000	chr8	140610000	140615000	11.04620815	Naive_B_All-Donors.phs001703v3p1.Homo_Sapiens.H3K27ac	140613833	AnchorB	TRAPPC9	ENSG00000167632	Diabetes Mellitus, Type 1	Chiou J	GD08996
chr8	140455000	140460000	chr8	140610000	140615000	11.04620815	Naive_B_All-Donors.phs001703v3p1.Homo_Sapiens.H3K27ac	140613859	AnchorB	TRAPPC9	ENSG00000167632	Diabetes Mellitus, Type 1	Chiou J	GD08996
chr8	140455000	140460000	chr8	140610000	140615000	11.04620815	Naive_B_All-Donors.phs001703v3p1.Homo_Sapiens.H3K27ac	140614492	AnchorB	TRAPPC9	ENSG00000167632	Diabetes Mellitus, Type 1	Chiou J	GD08996
chr8	140455000	140460000	chr8	140610000	140615000	11.04620815	Naive_B_All-Donors.phs001703v3p1.Homo_Sapiens.H3K27ac	140614946	AnchorB	TRAPPC9	ENSG00000167632	Diabetes Mellitus, Type 1	Chiou J	GD08996
chr8	140455000	140460000	chr8	140615000	140620000	11.5825315	Naive_B_All-Donors.phs001703v3p1.Homo_Sapiens.H3K27ac	140617026	AnchorB	TRAPPC9	ENSG00000167632	Diabetes Mellitus, Type 1	Chiou J	GD08996
chr8	140455000	140460000	chr8	140615000	140620000	11.5825315	Naive_B_All-Donors.phs001703v3p1.Homo_Sapiens.H3K27ac	140618442	AnchorB	TRAPPC9	ENSG00000167632	Diabetes Mellitus, Type 1	Chiou J	GD08996
chr8	140455000	140460000	chr8	140615000	140620000	11.5825315	Naive_B_All-Donors.phs001703v3p1.Homo_Sapiens.H3K27ac	140619207	AnchorB	TRAPPC9	ENSG00000167632	Diabetes Mellitus, Type 1	Chiou J	GD08996
chr8	140455000	140460000	chr8	140615000	140620000	11.5825315	Naive_B_All-Donors.phs001703v3p1.Homo_Sapiens.H3K27ac	140619298	AnchorB	TRAPPC9	ENSG00000167632	Diabetes Mellitus, Type 1	Chiou J	GD08996
chr8	140455000	140460000	chr8	140625000	140630000	23.73752875	Naive_B_All-Donors.phs001703v3p1.Homo_Sapiens.H3K27ac	140625230	AnchorB	TRAPPC9	ENSG00000167632	Diabetes Mellitus, Type 1	Chiou J	GD08996
chr8	140455000	140460000	chr8	140625000	140630000	23.73752875	Naive_B_All-Donors.phs001703v3p1.Homo_Sapiens.H3K27ac	140625241	AnchorB	TRAPPC9	ENSG00000167632	Diabetes Mellitus, Type 1	Chiou J	GD08996
chr8	140455000	140460000	chr8	140625000	140630000	23.73752875	Naive_B_All-Donors.phs001703v3p1.Homo_Sapiens.H3K27ac	140629163	AnchorB	TRAPPC9	ENSG00000167632	Diabetes Mellitus, Type 1	Chiou J	GD08996
chr8	140455000	140460000	chr8	140625000	140630000	23.73752875	Naive_B_All-Donors.phs001703v3p1.Homo_Sapiens.H3K27ac	140629450	AnchorB	TRAPPC9	ENSG00000167632	Diabetes Mellitus, Type 1	Chiou J	GD08996
chr8	140455000	140460000	chr8	140625000	140630000	23.73752875	Naive_B_All-Donors.phs001703v3p1.Homo_Sapiens.H3K27ac	140629529	AnchorB	TRAPPC9	ENSG00000167632	Diabetes Mellitus, Type 1	Chiou J	GD08996
chr8	140455000	140460000	chr8	140630000	140635000	27.91298623	Naive_B_All-Donors.phs001703v3p1.Homo_Sapiens.H3K27ac	140630195	AnchorB	TRAPPC9	ENSG00000167632	Diabetes Mellitus, Type 1	Chiou J	GD08996
chr8	140455000	140460000	chr8	140630000	140635000	27.91298623	Naive_B_All-Donors.phs001703v3p1.Homo_Sapiens.H3K27ac	140630283	AnchorB	TRAPPC9	ENSG00000167632	Diabetes Mellitus, Type 1	Chiou J	GD08996
chr8	140455000	140460000	chr8	140630000	140635000	27.91298623	Naive_B_All-Donors.phs001703v3p1.Homo_Sapiens.H3K27ac	140630635	AnchorB	TRAPPC9	ENSG00000167632	Diabetes Mellitus, Type 1	Chiou J	GD08996
chr8	140455000	140460000	chr8	140630000	140635000	27.91298623	Naive_B_All-Donors.phs001703v3p1.Homo_Sapiens.H3K27ac	140631205	AnchorB	TRAPPC9	ENSG00000167632	Diabetes Mellitus, Type 1	Chiou J	GD08996
chr8	140455000	140460000	chr8	140630000	140635000	27.91298623	Naive_B_All-Donors.phs001703v3p1.Homo_Sapiens.H3K27ac	140632136	AnchorB	TRAPPC9	ENSG00000167632	Diabetes Mellitus, Type 1	Chiou J	GD08996
chr8	140455000	140460000	chr8	140630000	140635000	27.91298623	Naive_B_All-Donors.phs001703v3p1.Homo_Sapiens.H3K27ac	140632293	AnchorB	TRAPPC9	ENSG00000167632	Diabetes Mellitus, Type 1	Chiou J	GD08996
chr8	140455000	140460000	chr8	140630000	140635000	27.91298623	Naive_B_All-Donors.phs001703v3p1.Homo_Sapiens.H3K27ac	140632832	AnchorB	TRAPPC9	ENSG00000167632	Diabetes Mellitus, Type 1	Chiou J	GD08996
chr8	140455000	140460000	chr8	140630000	140635000	27.91298623	Naive_B_All-Donors.phs001703v3p1.Homo_Sapiens.H3K27ac	140634077	AnchorB	TRAPPC9	ENSG00000167632	Diabetes Mellitus, Type 1	Chiou J	GD08996
chr8	140455000	140460000	chr8	140635000	140640000	218.7120928	Naive_B_All-Donors.phs001703v3p1.Homo_Sapiens.H3K27ac	140637192	AnchorB	TRAPPC9	ENSG00000167632	Diabetes Mellitus, Type 1	Chiou J	GD08996
chr8	140455000	140460000	chr8	140635000	140640000	218.7120928	Naive_B_All-Donors.phs001703v3p1.Homo_Sapiens.H3K27ac	140638981	AnchorB	TRAPPC9	ENSG00000167632	Diabetes Mellitus, Type 1	Chiou J	GD08996
chr8	140455000	140460000	chr8	140640000	140645000	23.68676715	Naive_B_All-Donors.phs001703v3p1.Homo_Sapiens.H3K27ac	140641634	AnchorB	TRAPPC9	ENSG00000167632	Diabetes Mellitus, Type 1	Chiou J	GD08996
chr8	140455000	140460000	chr8	140640000	140645000	23.68676715	Naive_B_All-Donors.phs001703v3p1.Homo_Sapiens.H3K27ac	140642705	AnchorB	TRAPPC9	ENSG00000167632	Diabetes Mellitus, Type 1	Chiou J	GD08996
chr8	140455000	140460000	chr8	140645000	140650000	7.459425513	Naive_B_All-Donors.phs001703v3p1.Homo_Sapiens.H3K27ac	140645013	AnchorB	TRAPPC9	ENSG00000167632	Diabetes Mellitus, Type 1	Chiou J	GD08996
chr8	140505000	140510000	chr8	140590000	140595000	25.55850349	Naive_B_All-Donors.phs001703v3p1.Homo_Sapiens.H3K27ac	140590120	AnchorB	AC107375.1	ENSG00000259891	Diabetes Mellitus, Type 1	Chiou J	GD08996
chr8	140505000	140510000	chr8	140590000	140595000	25.55850349	Naive_B_All-Donors.phs001703v3p1.Homo_Sapiens.H3K27ac	140590676	AnchorB	AC107375.1	ENSG00000259891	Diabetes Mellitus, Type 1	Chiou J	GD08996
chr8	140505000	140510000	chr8	140590000	140595000	25.55850349	Naive_B_All-Donors.phs001703v3p1.Homo_Sapiens.H3K27ac	140590833	AnchorB	AC107375.1	ENSG00000259891	Diabetes Mellitus, Type 1	Chiou J	GD08996
chr8	140505000	140510000	chr8	140590000	140595000	25.55850349	Naive_B_All-Donors.phs001703v3p1.Homo_Sapiens.H3K27ac	140591443	AnchorB	AC107375.1	ENSG00000259891	Diabetes Mellitus, Type 1	Chiou J	GD08996
chr8	140505000	140510000	chr8	140590000	140595000	25.55850349	Naive_B_All-Donors.phs001703v3p1.Homo_Sapiens.H3K27ac	140592922	AnchorB	AC107375.1	ENSG00000259891	Diabetes Mellitus, Type 1	Chiou J	GD08996
chr8	140505000	140510000	chr8	140590000	140595000	25.55850349	Naive_B_All-Donors.phs001703v3p1.Homo_Sapiens.H3K27ac	140594585	AnchorB	AC107375.1	ENSG00000259891	Diabetes Mellitus, Type 1	Chiou J	GD08996
chr8	140505000	140510000	chr8	140590000	140595000	25.55850349	Naive_B_All-Donors.phs001703v3p1.Homo_Sapiens.H3K27ac	140594950	AnchorB	AC107375.1	ENSG00000259891	Diabetes Mellitus, Type 1	Chiou J	GD08996
chr8	140505000	140510000	chr8	140595000	140600000	17.71581603	Naive_B_All-Donors.phs001703v3p1.Homo_Sapiens.H3K27ac	140595574	AnchorB	AC107375.1	ENSG00000259891	Diabetes Mellitus, Type 1	Chiou J	GD08996
chr8	140505000	140510000	chr8	140595000	140600000	17.71581603	Naive_B_All-Donors.phs001703v3p1.Homo_Sapiens.H3K27ac	140595750	AnchorB	AC107375.1	ENSG00000259891	Diabetes Mellitus, Type 1	Chiou J	GD08996
chr8	140505000	140510000	chr8	140595000	140600000	17.71581603	Naive_B_All-Donors.phs001703v3p1.Homo_Sapiens.H3K27ac	140595993	AnchorB	AC107375.1	ENSG00000259891	Diabetes Mellitus, Type 1	Chiou J	GD08996
chr8	140505000	140510000	chr8	140595000	140600000	17.71581603	Naive_B_All-Donors.phs001703v3p1.Homo_Sapiens.H3K27ac	140596444	AnchorB	AC107375.1	ENSG00000259891	Diabetes Mellitus, Type 1	Chiou J	GD08996
chr8	140505000	140510000	chr8	140595000	140600000	17.71581603	Naive_B_All-Donors.phs001703v3p1.Homo_Sapiens.H3K27ac	140596890	AnchorB	AC107375.1	ENSG00000259891	Diabetes Mellitus, Type 1	Chiou J	GD08996
chr8	140505000	140510000	chr8	140595000	140600000	17.71581603	Naive_B_All-Donors.phs001703v3p1.Homo_Sapiens.H3K27ac	140596951	AnchorB	AC107375.1	ENSG00000259891	Diabetes Mellitus, Type 1	Chiou J	GD08996
chr8	140505000	140510000	chr8	140595000	140600000	17.71581603	Naive_B_All-Donors.phs001703v3p1.Homo_Sapiens.H3K27ac	140597934	AnchorB	AC107375.1	ENSG00000259891	Diabetes Mellitus, Type 1	Chiou J	GD08996
chr8	140505000	140510000	chr8	140595000	140600000	17.71581603	Naive_B_All-Donors.phs001703v3p1.Homo_Sapiens.H3K27ac	140598799	AnchorB	AC107375.1	ENSG00000259891	Diabetes Mellitus, Type 1	Chiou J	GD08996
chr8	140505000	140510000	chr8	140595000	140600000	17.71581603	Naive_B_All-Donors.phs001703v3p1.Homo_Sapiens.H3K27ac	140598961	AnchorB	AC107375.1	ENSG00000259891	Diabetes Mellitus, Type 1	Chiou J	GD08996
chr8	140505000	140510000	chr8	140595000	140600000	17.71581603	Naive_B_All-Donors.phs001703v3p1.Homo_Sapiens.H3K27ac	140599889	AnchorB	AC107375.1	ENSG00000259891	Diabetes Mellitus, Type 1	Chiou J	GD08996
chr8	140505000	140510000	chr8	140635000	140640000	58.28696876	Naive_B_All-Donors.phs001703v3p1.Homo_Sapiens.H3K27ac	140637192	AnchorB	AC107375.1	ENSG00000259891	Diabetes Mellitus, Type 1	Chiou J	GD08996
chr8	140505000	140510000	chr8	140635000	140640000	58.28696876	Naive_B_All-Donors.phs001703v3p1.Homo_Sapiens.H3K27ac	140638981	AnchorB	AC107375.1	ENSG00000259891	Diabetes Mellitus, Type 1	Chiou J	GD08996
chr8	140510000	140515000	chr8	140575000	140580000	6.09595705	Naive_B_All-Donors.phs001703v3p1.Homo_Sapiens.H3K27ac	140576026	AnchorB	CHRAC1	ENSG00000104472	Diabetes Mellitus, Type 1	Chiou J	GD08996
chr8	140510000	140515000	chr8	140580000	140585000	15.89126477	Naive_B_All-Donors.phs001703v3p1.Homo_Sapiens.H3K27ac	140582558	AnchorB	CHRAC1	ENSG00000104472	Diabetes Mellitus, Type 1	Chiou J	GD08996
chr8	140510000	140515000	chr8	140580000	140585000	15.89126477	Naive_B_All-Donors.phs001703v3p1.Homo_Sapiens.H3K27ac	140584361	AnchorB	CHRAC1	ENSG00000104472	Diabetes Mellitus, Type 1	Chiou J	GD08996
chr8	140510000	140515000	chr8	140585000	140590000	31.48006932	Naive_B_All-Donors.phs001703v3p1.Homo_Sapiens.H3K27ac	140585826	AnchorB	CHRAC1	ENSG00000104472	Diabetes Mellitus, Type 1	Chiou J	GD08996
chr8	140510000	140515000	chr8	140585000	140590000	31.48006932	Naive_B_All-Donors.phs001703v3p1.Homo_Sapiens.H3K27ac	140586532	AnchorB	CHRAC1	ENSG00000104472	Diabetes Mellitus, Type 1	Chiou J	GD08996
chr8	140510000	140515000	chr8	140585000	140590000	31.48006932	Naive_B_All-Donors.phs001703v3p1.Homo_Sapiens.H3K27ac	140586702	AnchorB	CHRAC1	ENSG00000104472	Diabetes Mellitus, Type 1	Chiou J	GD08996
chr8	140510000	140515000	chr8	140585000	140590000	31.48006932	Naive_B_All-Donors.phs001703v3p1.Homo_Sapiens.H3K27ac	140587112	AnchorB	CHRAC1	ENSG00000104472	Diabetes Mellitus, Type 1	Chiou J	GD08996
chr8	140510000	140515000	chr8	140585000	140590000	31.48006932	Naive_B_All-Donors.phs001703v3p1.Homo_Sapiens.H3K27ac	140588420	AnchorB	CHRAC1	ENSG00000104472	Diabetes Mellitus, Type 1	Chiou J	GD08996
chr8	140510000	140515000	chr8	140590000	140595000	114.4750485	Naive_B_All-Donors.phs001703v3p1.Homo_Sapiens.H3K27ac	140590120	AnchorB	CHRAC1	ENSG00000104472	Diabetes Mellitus, Type 1	Chiou J	GD08996
chr8	140510000	140515000	chr8	140590000	140595000	114.4750485	Naive_B_All-Donors.phs001703v3p1.Homo_Sapiens.H3K27ac	140590676	AnchorB	CHRAC1	ENSG00000104472	Diabetes Mellitus, Type 1	Chiou J	GD08996
chr8	140510000	140515000	chr8	140590000	140595000	114.4750485	Naive_B_All-Donors.phs001703v3p1.Homo_Sapiens.H3K27ac	140590833	AnchorB	CHRAC1	ENSG00000104472	Diabetes Mellitus, Type 1	Chiou J	GD08996
chr8	140510000	140515000	chr8	140590000	140595000	114.4750485	Naive_B_All-Donors.phs001703v3p1.Homo_Sapiens.H3K27ac	140591443	AnchorB	CHRAC1	ENSG00000104472	Diabetes Mellitus, Type 1	Chiou J	GD08996
chr8	140510000	140515000	chr8	140590000	140595000	114.4750485	Naive_B_All-Donors.phs001703v3p1.Homo_Sapiens.H3K27ac	140592922	AnchorB	CHRAC1	ENSG00000104472	Diabetes Mellitus, Type 1	Chiou J	GD08996
chr8	140510000	140515000	chr8	140590000	140595000	114.4750485	Naive_B_All-Donors.phs001703v3p1.Homo_Sapiens.H3K27ac	140594585	AnchorB	CHRAC1	ENSG00000104472	Diabetes Mellitus, Type 1	Chiou J	GD08996
chr8	140510000	140515000	chr8	140590000	140595000	114.4750485	Naive_B_All-Donors.phs001703v3p1.Homo_Sapiens.H3K27ac	140594950	AnchorB	CHRAC1	ENSG00000104472	Diabetes Mellitus, Type 1	Chiou J	GD08996
chr8	140510000	140515000	chr8	140595000	140600000	116.8251704	Naive_B_All-Donors.phs001703v3p1.Homo_Sapiens.H3K27ac	140595574	AnchorB	CHRAC1	ENSG00000104472	Diabetes Mellitus, Type 1	Chiou J	GD08996
chr8	140510000	140515000	chr8	140595000	140600000	116.8251704	Naive_B_All-Donors.phs001703v3p1.Homo_Sapiens.H3K27ac	140595750	AnchorB	CHRAC1	ENSG00000104472	Diabetes Mellitus, Type 1	Chiou J	GD08996
chr8	140510000	140515000	chr8	140595000	140600000	116.8251704	Naive_B_All-Donors.phs001703v3p1.Homo_Sapiens.H3K27ac	140595993	AnchorB	CHRAC1	ENSG00000104472	Diabetes Mellitus, Type 1	Chiou J	GD08996
chr8	140510000	140515000	chr8	140595000	140600000	116.8251704	Naive_B_All-Donors.phs001703v3p1.Homo_Sapiens.H3K27ac	140596444	AnchorB	CHRAC1	ENSG00000104472	Diabetes Mellitus, Type 1	Chiou J	GD08996
chr8	140510000	140515000	chr8	140595000	140600000	116.8251704	Naive_B_All-Donors.phs001703v3p1.Homo_Sapiens.H3K27ac	140596890	AnchorB	CHRAC1	ENSG00000104472	Diabetes Mellitus, Type 1	Chiou J	GD08996
chr8	140510000	140515000	chr8	140595000	140600000	116.8251704	Naive_B_All-Donors.phs001703v3p1.Homo_Sapiens.H3K27ac	140596951	AnchorB	CHRAC1	ENSG00000104472	Diabetes Mellitus, Type 1	Chiou J	GD08996
chr8	140510000	140515000	chr8	140595000	140600000	116.8251704	Naive_B_All-Donors.phs001703v3p1.Homo_Sapiens.H3K27ac	140597934	AnchorB	CHRAC1	ENSG00000104472	Diabetes Mellitus, Type 1	Chiou J	GD08996
chr8	140510000	140515000	chr8	140595000	140600000	116.8251704	Naive_B_All-Donors.phs001703v3p1.Homo_Sapiens.H3K27ac	140598799	AnchorB	CHRAC1	ENSG00000104472	Diabetes Mellitus, Type 1	Chiou J	GD08996
chr8	140510000	140515000	chr8	140595000	140600000	116.8251704	Naive_B_All-Donors.phs001703v3p1.Homo_Sapiens.H3K27ac	140598961	AnchorB	CHRAC1	ENSG00000104472	Diabetes Mellitus, Type 1	Chiou J	GD08996
chr8	140510000	140515000	chr8	140595000	140600000	116.8251704	Naive_B_All-Donors.phs001703v3p1.Homo_Sapiens.H3K27ac	140599889	AnchorB	CHRAC1	ENSG00000104472	Diabetes Mellitus, Type 1	Chiou J	GD08996
chr8	140510000	140515000	chr8	140600000	140605000	48.96759806	Naive_B_All-Donors.phs001703v3p1.Homo_Sapiens.H3K27ac	140600965	AnchorB	CHRAC1	ENSG00000104472	Diabetes Mellitus, Type 1	Chiou J	GD08996
chr8	140510000	140515000	chr8	140600000	140605000	48.96759806	Naive_B_All-Donors.phs001703v3p1.Homo_Sapiens.H3K27ac	140601810	AnchorB	CHRAC1	ENSG00000104472	Diabetes Mellitus, Type 1	Chiou J	GD08996
chr8	140510000	140515000	chr8	140600000	140605000	48.96759806	Naive_B_All-Donors.phs001703v3p1.Homo_Sapiens.H3K27ac	140603225	AnchorB	CHRAC1	ENSG00000104472	Diabetes Mellitus, Type 1	Chiou J	GD08996
chr8	140510000	140515000	chr8	140600000	140605000	48.96759806	Naive_B_All-Donors.phs001703v3p1.Homo_Sapiens.H3K27ac	140603416	AnchorB	CHRAC1	ENSG00000104472	Diabetes Mellitus, Type 1	Chiou J	GD08996
chr8	140510000	140515000	chr8	140605000	140610000	5.80005395	Naive_B_All-Donors.phs001703v3p1.Homo_Sapiens.H3K27ac	140605483	AnchorB	CHRAC1	ENSG00000104472	Diabetes Mellitus, Type 1	Chiou J	GD08996
chr8	140510000	140515000	chr8	140605000	140610000	5.80005395	Naive_B_All-Donors.phs001703v3p1.Homo_Sapiens.H3K27ac	140606084	AnchorB	CHRAC1	ENSG00000104472	Diabetes Mellitus, Type 1	Chiou J	GD08996
chr8	140510000	140515000	chr8	140605000	140610000	5.80005395	Naive_B_All-Donors.phs001703v3p1.Homo_Sapiens.H3K27ac	140606977	AnchorB	CHRAC1	ENSG00000104472	Diabetes Mellitus, Type 1	Chiou J	GD08996
chr8	140510000	140515000	chr8	140605000	140610000	5.80005395	Naive_B_All-Donors.phs001703v3p1.Homo_Sapiens.H3K27ac	140607105	AnchorB	CHRAC1	ENSG00000104472	Diabetes Mellitus, Type 1	Chiou J	GD08996
chr8	140510000	140515000	chr8	140605000	140610000	5.80005395	Naive_B_All-Donors.phs001703v3p1.Homo_Sapiens.H3K27ac	140608155	AnchorB	CHRAC1	ENSG00000104472	Diabetes Mellitus, Type 1	Chiou J	GD08996
chr8	140510000	140515000	chr8	140605000	140610000	5.80005395	Naive_B_All-Donors.phs001703v3p1.Homo_Sapiens.H3K27ac	140608623	AnchorB	CHRAC1	ENSG00000104472	Diabetes Mellitus, Type 1	Chiou J	GD08996
chr8	140510000	140515000	chr8	140605000	140610000	5.80005395	Naive_B_All-Donors.phs001703v3p1.Homo_Sapiens.H3K27ac	140608645	AnchorB	CHRAC1	ENSG00000104472	Diabetes Mellitus, Type 1	Chiou J	GD08996
chr8	140510000	140515000	chr8	140610000	140615000	45.54791151	Naive_B_All-Donors.phs001703v3p1.Homo_Sapiens.H3K27ac	140610939	AnchorB	CHRAC1	ENSG00000104472	Diabetes Mellitus, Type 1	Chiou J	GD08996
chr8	140510000	140515000	chr8	140610000	140615000	45.54791151	Naive_B_All-Donors.phs001703v3p1.Homo_Sapiens.H3K27ac	140611772	AnchorB	CHRAC1	ENSG00000104472	Diabetes Mellitus, Type 1	Chiou J	GD08996
chr8	140510000	140515000	chr8	140610000	140615000	45.54791151	Naive_B_All-Donors.phs001703v3p1.Homo_Sapiens.H3K27ac	140612791	AnchorB	CHRAC1	ENSG00000104472	Diabetes Mellitus, Type 1	Chiou J	GD08996
chr8	140510000	140515000	chr8	140610000	140615000	45.54791151	Naive_B_All-Donors.phs001703v3p1.Homo_Sapiens.H3K27ac	140613833	AnchorB	CHRAC1	ENSG00000104472	Diabetes Mellitus, Type 1	Chiou J	GD08996
chr8	140510000	140515000	chr8	140610000	140615000	45.54791151	Naive_B_All-Donors.phs001703v3p1.Homo_Sapiens.H3K27ac	140613859	AnchorB	CHRAC1	ENSG00000104472	Diabetes Mellitus, Type 1	Chiou J	GD08996
chr8	140510000	140515000	chr8	140610000	140615000	45.54791151	Naive_B_All-Donors.phs001703v3p1.Homo_Sapiens.H3K27ac	140614492	AnchorB	CHRAC1	ENSG00000104472	Diabetes Mellitus, Type 1	Chiou J	GD08996
chr8	140510000	140515000	chr8	140610000	140615000	45.54791151	Naive_B_All-Donors.phs001703v3p1.Homo_Sapiens.H3K27ac	140614946	AnchorB	CHRAC1	ENSG00000104472	Diabetes Mellitus, Type 1	Chiou J	GD08996
chr8	140510000	140515000	chr8	140615000	140620000	41.00450791	Naive_B_All-Donors.phs001703v3p1.Homo_Sapiens.H3K27ac	140617026	AnchorB	CHRAC1	ENSG00000104472	Diabetes Mellitus, Type 1	Chiou J	GD08996
chr8	140510000	140515000	chr8	140615000	140620000	41.00450791	Naive_B_All-Donors.phs001703v3p1.Homo_Sapiens.H3K27ac	140618442	AnchorB	CHRAC1	ENSG00000104472	Diabetes Mellitus, Type 1	Chiou J	GD08996
chr8	140510000	140515000	chr8	140615000	140620000	41.00450791	Naive_B_All-Donors.phs001703v3p1.Homo_Sapiens.H3K27ac	140619207	AnchorB	CHRAC1	ENSG00000104472	Diabetes Mellitus, Type 1	Chiou J	GD08996
chr8	140510000	140515000	chr8	140615000	140620000	41.00450791	Naive_B_All-Donors.phs001703v3p1.Homo_Sapiens.H3K27ac	140619298	AnchorB	CHRAC1	ENSG00000104472	Diabetes Mellitus, Type 1	Chiou J	GD08996
chr8	140510000	140515000	chr8	140620000	140625000	37.33224489	Naive_B_All-Donors.phs001703v3p1.Homo_Sapiens.H3K27ac	140620073	AnchorB	CHRAC1	ENSG00000104472	Diabetes Mellitus, Type 1	Chiou J	GD08996
chr8	140510000	140515000	chr8	140620000	140625000	37.33224489	Naive_B_All-Donors.phs001703v3p1.Homo_Sapiens.H3K27ac	140621294	AnchorB	CHRAC1	ENSG00000104472	Diabetes Mellitus, Type 1	Chiou J	GD08996
chr8	140510000	140515000	chr8	140620000	140625000	37.33224489	Naive_B_All-Donors.phs001703v3p1.Homo_Sapiens.H3K27ac	140624962	AnchorB	CHRAC1	ENSG00000104472	Diabetes Mellitus, Type 1	Chiou J	GD08996
chr8	140510000	140515000	chr8	140625000	140630000	45.54267547	Naive_B_All-Donors.phs001703v3p1.Homo_Sapiens.H3K27ac	140625230	AnchorB	CHRAC1	ENSG00000104472	Diabetes Mellitus, Type 1	Chiou J	GD08996
chr8	140510000	140515000	chr8	140625000	140630000	45.54267547	Naive_B_All-Donors.phs001703v3p1.Homo_Sapiens.H3K27ac	140625241	AnchorB	CHRAC1	ENSG00000104472	Diabetes Mellitus, Type 1	Chiou J	GD08996
chr8	140510000	140515000	chr8	140625000	140630000	45.54267547	Naive_B_All-Donors.phs001703v3p1.Homo_Sapiens.H3K27ac	140629163	AnchorB	CHRAC1	ENSG00000104472	Diabetes Mellitus, Type 1	Chiou J	GD08996
chr8	140510000	140515000	chr8	140625000	140630000	45.54267547	Naive_B_All-Donors.phs001703v3p1.Homo_Sapiens.H3K27ac	140629450	AnchorB	CHRAC1	ENSG00000104472	Diabetes Mellitus, Type 1	Chiou J	GD08996
chr8	140510000	140515000	chr8	140625000	140630000	45.54267547	Naive_B_All-Donors.phs001703v3p1.Homo_Sapiens.H3K27ac	140629529	AnchorB	CHRAC1	ENSG00000104472	Diabetes Mellitus, Type 1	Chiou J	GD08996
chr8	140510000	140515000	chr8	140630000	140635000	20.7772727	Naive_B_All-Donors.phs001703v3p1.Homo_Sapiens.H3K27ac	140630195	AnchorB	CHRAC1	ENSG00000104472	Diabetes Mellitus, Type 1	Chiou J	GD08996
chr8	140510000	140515000	chr8	140630000	140635000	20.7772727	Naive_B_All-Donors.phs001703v3p1.Homo_Sapiens.H3K27ac	140630283	AnchorB	CHRAC1	ENSG00000104472	Diabetes Mellitus, Type 1	Chiou J	GD08996
chr8	140510000	140515000	chr8	140630000	140635000	20.7772727	Naive_B_All-Donors.phs001703v3p1.Homo_Sapiens.H3K27ac	140630635	AnchorB	CHRAC1	ENSG00000104472	Diabetes Mellitus, Type 1	Chiou J	GD08996
chr8	140510000	140515000	chr8	140630000	140635000	20.7772727	Naive_B_All-Donors.phs001703v3p1.Homo_Sapiens.H3K27ac	140631205	AnchorB	CHRAC1	ENSG00000104472	Diabetes Mellitus, Type 1	Chiou J	GD08996
chr8	140510000	140515000	chr8	140630000	140635000	20.7772727	Naive_B_All-Donors.phs001703v3p1.Homo_Sapiens.H3K27ac	140632136	AnchorB	CHRAC1	ENSG00000104472	Diabetes Mellitus, Type 1	Chiou J	GD08996
chr8	140510000	140515000	chr8	140630000	140635000	20.7772727	Naive_B_All-Donors.phs001703v3p1.Homo_Sapiens.H3K27ac	140632293	AnchorB	CHRAC1	ENSG00000104472	Diabetes Mellitus, Type 1	Chiou J	GD08996
chr8	140510000	140515000	chr8	140630000	140635000	20.7772727	Naive_B_All-Donors.phs001703v3p1.Homo_Sapiens.H3K27ac	140632832	AnchorB	CHRAC1	ENSG00000104472	Diabetes Mellitus, Type 1	Chiou J	GD08996
chr8	140510000	140515000	chr8	140630000	140635000	20.7772727	Naive_B_All-Donors.phs001703v3p1.Homo_Sapiens.H3K27ac	140634077	AnchorB	CHRAC1	ENSG00000104472	Diabetes Mellitus, Type 1	Chiou J	GD08996
chr8	140510000	140515000	chr8	140635000	140640000	170.6776021	Naive_B_All-Donors.phs001703v3p1.Homo_Sapiens.H3K27ac	140637192	AnchorB	CHRAC1	ENSG00000104472	Diabetes Mellitus, Type 1	Chiou J	GD08996
chr8	140510000	140515000	chr8	140635000	140640000	170.6776021	Naive_B_All-Donors.phs001703v3p1.Homo_Sapiens.H3K27ac	140638981	AnchorB	CHRAC1	ENSG00000104472	Diabetes Mellitus, Type 1	Chiou J	GD08996
chr8	140510000	140515000	chr8	140640000	140645000	60.27682932	Naive_B_All-Donors.phs001703v3p1.Homo_Sapiens.H3K27ac	140641634	AnchorB	CHRAC1	ENSG00000104472	Diabetes Mellitus, Type 1	Chiou J	GD08996
chr8	140510000	140515000	chr8	140640000	140645000	60.27682932	Naive_B_All-Donors.phs001703v3p1.Homo_Sapiens.H3K27ac	140642705	AnchorB	CHRAC1	ENSG00000104472	Diabetes Mellitus, Type 1	Chiou J	GD08996
chr8	140510000	140515000	chr8	140665000	140670000	7.972925594	Naive_B_All-Donors.phs001703v3p1.Homo_Sapiens.H3K27ac	140667040	AnchorB	CHRAC1	ENSG00000104472	Diabetes Mellitus, Type 1	Chiou J	GD08996
chr8	140530000	140535000	chr8	140590000	140595000	8.035229151	Naive_B_All-Donors.phs001703v3p1.Homo_Sapiens.H3K27ac	140531782	AnchorA	AC067931.2	ENSG00000280326	Diabetes Mellitus, Type 1	Chiou J	GD08996
chr8	140530000	140535000	chr8	140635000	140640000	21.49241259	Naive_B_All-Donors.phs001703v3p1.Homo_Sapiens.H3K27ac	140531782	AnchorA	AGO2	ENSG00000123908	Diabetes Mellitus, Type 1	Chiou J	GD08996
chr8	140530000	140535000	chr8	140635000	140640000	21.49241259	Naive_B_All-Donors.phs001703v3p1.Homo_Sapiens.H3K27ac	140531782	AnchorA	ERICD	ENSG00000280303	Diabetes Mellitus, Type 1	Chiou J	GD08996
chr8	140570000	140575000	chr8	140590000	140595000	16.57725318	Naive_B_All-Donors.phs001703v3p1.Homo_Sapiens.H3K27ac	140590120	AnchorB	AC067931.1	ENSG00000279766	Diabetes Mellitus, Type 1	Chiou J	GD08996
chr8	140570000	140575000	chr8	140590000	140595000	16.57725318	Naive_B_All-Donors.phs001703v3p1.Homo_Sapiens.H3K27ac	140590676	AnchorB	AC067931.1	ENSG00000279766	Diabetes Mellitus, Type 1	Chiou J	GD08996
chr8	140570000	140575000	chr8	140590000	140595000	16.57725318	Naive_B_All-Donors.phs001703v3p1.Homo_Sapiens.H3K27ac	140590833	AnchorB	AC067931.1	ENSG00000279766	Diabetes Mellitus, Type 1	Chiou J	GD08996
chr8	140570000	140575000	chr8	140590000	140595000	16.57725318	Naive_B_All-Donors.phs001703v3p1.Homo_Sapiens.H3K27ac	140591443	AnchorB	AC067931.1	ENSG00000279766	Diabetes Mellitus, Type 1	Chiou J	GD08996
chr8	140570000	140575000	chr8	140590000	140595000	16.57725318	Naive_B_All-Donors.phs001703v3p1.Homo_Sapiens.H3K27ac	140592922	AnchorB	AC067931.1	ENSG00000279766	Diabetes Mellitus, Type 1	Chiou J	GD08996
chr8	140570000	140575000	chr8	140590000	140595000	16.57725318	Naive_B_All-Donors.phs001703v3p1.Homo_Sapiens.H3K27ac	140594585	AnchorB	AC067931.1	ENSG00000279766	Diabetes Mellitus, Type 1	Chiou J	GD08996
chr8	140570000	140575000	chr8	140590000	140595000	16.57725318	Naive_B_All-Donors.phs001703v3p1.Homo_Sapiens.H3K27ac	140594950	AnchorB	AC067931.1	ENSG00000279766	Diabetes Mellitus, Type 1	Chiou J	GD08996
chr8	140570000	140575000	chr8	140595000	140600000	5.039133005	Naive_B_All-Donors.phs001703v3p1.Homo_Sapiens.H3K27ac	140595574	AnchorB	AC067931.1	ENSG00000279766	Diabetes Mellitus, Type 1	Chiou J	GD08996
chr8	140570000	140575000	chr8	140595000	140600000	5.039133005	Naive_B_All-Donors.phs001703v3p1.Homo_Sapiens.H3K27ac	140595750	AnchorB	AC067931.1	ENSG00000279766	Diabetes Mellitus, Type 1	Chiou J	GD08996
chr8	140570000	140575000	chr8	140595000	140600000	5.039133005	Naive_B_All-Donors.phs001703v3p1.Homo_Sapiens.H3K27ac	140595993	AnchorB	AC067931.1	ENSG00000279766	Diabetes Mellitus, Type 1	Chiou J	GD08996
chr8	140570000	140575000	chr8	140595000	140600000	5.039133005	Naive_B_All-Donors.phs001703v3p1.Homo_Sapiens.H3K27ac	140596444	AnchorB	AC067931.1	ENSG00000279766	Diabetes Mellitus, Type 1	Chiou J	GD08996
chr8	140570000	140575000	chr8	140595000	140600000	5.039133005	Naive_B_All-Donors.phs001703v3p1.Homo_Sapiens.H3K27ac	140596890	AnchorB	AC067931.1	ENSG00000279766	Diabetes Mellitus, Type 1	Chiou J	GD08996
chr8	140570000	140575000	chr8	140595000	140600000	5.039133005	Naive_B_All-Donors.phs001703v3p1.Homo_Sapiens.H3K27ac	140596951	AnchorB	AC067931.1	ENSG00000279766	Diabetes Mellitus, Type 1	Chiou J	GD08996
chr8	140570000	140575000	chr8	140595000	140600000	5.039133005	Naive_B_All-Donors.phs001703v3p1.Homo_Sapiens.H3K27ac	140597934	AnchorB	AC067931.1	ENSG00000279766	Diabetes Mellitus, Type 1	Chiou J	GD08996
chr8	140570000	140575000	chr8	140595000	140600000	5.039133005	Naive_B_All-Donors.phs001703v3p1.Homo_Sapiens.H3K27ac	140598799	AnchorB	AC067931.1	ENSG00000279766	Diabetes Mellitus, Type 1	Chiou J	GD08996
chr8	140570000	140575000	chr8	140595000	140600000	5.039133005	Naive_B_All-Donors.phs001703v3p1.Homo_Sapiens.H3K27ac	140598961	AnchorB	AC067931.1	ENSG00000279766	Diabetes Mellitus, Type 1	Chiou J	GD08996
chr8	140570000	140575000	chr8	140595000	140600000	5.039133005	Naive_B_All-Donors.phs001703v3p1.Homo_Sapiens.H3K27ac	140599889	AnchorB	AC067931.1	ENSG00000279766	Diabetes Mellitus, Type 1	Chiou J	GD08996
chr8	140570000	140575000	chr8	140635000	140640000	26.69649762	Naive_B_All-Donors.phs001703v3p1.Homo_Sapiens.H3K27ac	140637192	AnchorB	AC067931.1	ENSG00000279766	Diabetes Mellitus, Type 1	Chiou J	GD08996
chr8	140570000	140575000	chr8	140635000	140640000	26.69649762	Naive_B_All-Donors.phs001703v3p1.Homo_Sapiens.H3K27ac	140638981	AnchorB	AC067931.1	ENSG00000279766	Diabetes Mellitus, Type 1	Chiou J	GD08996
chr8	140575000	140580000	chr8	140635000	140640000	24.72035121	Naive_B_All-Donors.phs001703v3p1.Homo_Sapiens.H3K27ac	140576026	AnchorA	AGO2	ENSG00000123908	Diabetes Mellitus, Type 1	Chiou J	GD08996
chr8	140575000	140580000	chr8	140635000	140640000	24.72035121	Naive_B_All-Donors.phs001703v3p1.Homo_Sapiens.H3K27ac	140576026	AnchorA	ERICD	ENSG00000280303	Diabetes Mellitus, Type 1	Chiou J	GD08996
chr8	140580000	140585000	chr8	140635000	140640000	22.45491093	Naive_B_All-Donors.phs001703v3p1.Homo_Sapiens.H3K27ac	140582558	AnchorA	AGO2	ENSG00000123908	Diabetes Mellitus, Type 1	Chiou J	GD08996
chr8	140580000	140585000	chr8	140635000	140640000	22.45491093	Naive_B_All-Donors.phs001703v3p1.Homo_Sapiens.H3K27ac	140582558	AnchorA	ERICD	ENSG00000280303	Diabetes Mellitus, Type 1	Chiou J	GD08996
chr8	140580000	140585000	chr8	140635000	140640000	22.45491093	Naive_B_All-Donors.phs001703v3p1.Homo_Sapiens.H3K27ac	140584361	AnchorA	AGO2	ENSG00000123908	Diabetes Mellitus, Type 1	Chiou J	GD08996
chr8	140580000	140585000	chr8	140635000	140640000	22.45491093	Naive_B_All-Donors.phs001703v3p1.Homo_Sapiens.H3K27ac	140584361	AnchorA	ERICD	ENSG00000280303	Diabetes Mellitus, Type 1	Chiou J	GD08996
chr8	140585000	140590000	chr8	140635000	140640000	12.6745418	Naive_B_All-Donors.phs001703v3p1.Homo_Sapiens.H3K27ac	140585826	AnchorA	AGO2	ENSG00000123908	Diabetes Mellitus, Type 1	Chiou J	GD08996
chr8	140585000	140590000	chr8	140635000	140640000	12.6745418	Naive_B_All-Donors.phs001703v3p1.Homo_Sapiens.H3K27ac	140585826	AnchorA	ERICD	ENSG00000280303	Diabetes Mellitus, Type 1	Chiou J	GD08996
chr8	140585000	140590000	chr8	140635000	140640000	12.6745418	Naive_B_All-Donors.phs001703v3p1.Homo_Sapiens.H3K27ac	140586532	AnchorA	AGO2	ENSG00000123908	Diabetes Mellitus, Type 1	Chiou J	GD08996
chr8	140585000	140590000	chr8	140635000	140640000	12.6745418	Naive_B_All-Donors.phs001703v3p1.Homo_Sapiens.H3K27ac	140586532	AnchorA	ERICD	ENSG00000280303	Diabetes Mellitus, Type 1	Chiou J	GD08996
chr8	140585000	140590000	chr8	140635000	140640000	12.6745418	Naive_B_All-Donors.phs001703v3p1.Homo_Sapiens.H3K27ac	140586702	AnchorA	AGO2	ENSG00000123908	Diabetes Mellitus, Type 1	Chiou J	GD08996
chr8	140585000	140590000	chr8	140635000	140640000	12.6745418	Naive_B_All-Donors.phs001703v3p1.Homo_Sapiens.H3K27ac	140586702	AnchorA	ERICD	ENSG00000280303	Diabetes Mellitus, Type 1	Chiou J	GD08996
chr8	140585000	140590000	chr8	140635000	140640000	12.6745418	Naive_B_All-Donors.phs001703v3p1.Homo_Sapiens.H3K27ac	140587112	AnchorA	AGO2	ENSG00000123908	Diabetes Mellitus, Type 1	Chiou J	GD08996
chr8	140585000	140590000	chr8	140635000	140640000	12.6745418	Naive_B_All-Donors.phs001703v3p1.Homo_Sapiens.H3K27ac	140587112	AnchorA	ERICD	ENSG00000280303	Diabetes Mellitus, Type 1	Chiou J	GD08996
chr8	140585000	140590000	chr8	140635000	140640000	12.6745418	Naive_B_All-Donors.phs001703v3p1.Homo_Sapiens.H3K27ac	140588420	AnchorA	AGO2	ENSG00000123908	Diabetes Mellitus, Type 1	Chiou J	GD08996
chr8	140585000	140590000	chr8	140635000	140640000	12.6745418	Naive_B_All-Donors.phs001703v3p1.Homo_Sapiens.H3K27ac	140588420	AnchorA	ERICD	ENSG00000280303	Diabetes Mellitus, Type 1	Chiou J	GD08996
chr8	140590000	140595000	chr8	140610000	140615000	5.567561455	Naive_B_All-Donors.phs001703v3p1.Homo_Sapiens.H3K27ac	140610939	AnchorB	AC067931.2	ENSG00000280326	Diabetes Mellitus, Type 1	Chiou J	GD08996
chr8	140590000	140595000	chr8	140610000	140615000	5.567561455	Naive_B_All-Donors.phs001703v3p1.Homo_Sapiens.H3K27ac	140611772	AnchorB	AC067931.2	ENSG00000280326	Diabetes Mellitus, Type 1	Chiou J	GD08996
chr8	140590000	140595000	chr8	140610000	140615000	5.567561455	Naive_B_All-Donors.phs001703v3p1.Homo_Sapiens.H3K27ac	140612791	AnchorB	AC067931.2	ENSG00000280326	Diabetes Mellitus, Type 1	Chiou J	GD08996
chr8	140590000	140595000	chr8	140610000	140615000	5.567561455	Naive_B_All-Donors.phs001703v3p1.Homo_Sapiens.H3K27ac	140613833	AnchorB	AC067931.2	ENSG00000280326	Diabetes Mellitus, Type 1	Chiou J	GD08996
chr8	140590000	140595000	chr8	140610000	140615000	5.567561455	Naive_B_All-Donors.phs001703v3p1.Homo_Sapiens.H3K27ac	140613859	AnchorB	AC067931.2	ENSG00000280326	Diabetes Mellitus, Type 1	Chiou J	GD08996
chr8	140590000	140595000	chr8	140610000	140615000	5.567561455	Naive_B_All-Donors.phs001703v3p1.Homo_Sapiens.H3K27ac	140614492	AnchorB	AC067931.2	ENSG00000280326	Diabetes Mellitus, Type 1	Chiou J	GD08996
chr8	140590000	140595000	chr8	140610000	140615000	5.567561455	Naive_B_All-Donors.phs001703v3p1.Homo_Sapiens.H3K27ac	140614946	AnchorB	AC067931.2	ENSG00000280326	Diabetes Mellitus, Type 1	Chiou J	GD08996
chr8	140590000	140595000	chr8	140625000	140630000	21.74235149	Naive_B_All-Donors.phs001703v3p1.Homo_Sapiens.H3K27ac	140625230	AnchorB	AC067931.2	ENSG00000280326	Diabetes Mellitus, Type 1	Chiou J	GD08996
chr8	140590000	140595000	chr8	140625000	140630000	21.74235149	Naive_B_All-Donors.phs001703v3p1.Homo_Sapiens.H3K27ac	140625241	AnchorB	AC067931.2	ENSG00000280326	Diabetes Mellitus, Type 1	Chiou J	GD08996
chr8	140590000	140595000	chr8	140625000	140630000	21.74235149	Naive_B_All-Donors.phs001703v3p1.Homo_Sapiens.H3K27ac	140629163	AnchorB	AC067931.2	ENSG00000280326	Diabetes Mellitus, Type 1	Chiou J	GD08996
chr8	140590000	140595000	chr8	140625000	140630000	21.74235149	Naive_B_All-Donors.phs001703v3p1.Homo_Sapiens.H3K27ac	140629450	AnchorB	AC067931.2	ENSG00000280326	Diabetes Mellitus, Type 1	Chiou J	GD08996
chr8	140590000	140595000	chr8	140625000	140630000	21.74235149	Naive_B_All-Donors.phs001703v3p1.Homo_Sapiens.H3K27ac	140629529	AnchorB	AC067931.2	ENSG00000280326	Diabetes Mellitus, Type 1	Chiou J	GD08996
chr8	140590000	140595000	chr8	140630000	140635000	24.6115479	Naive_B_All-Donors.phs001703v3p1.Homo_Sapiens.H3K27ac	140630195	AnchorB	AC067931.2	ENSG00000280326	Diabetes Mellitus, Type 1	Chiou J	GD08996
chr8	140590000	140595000	chr8	140630000	140635000	24.6115479	Naive_B_All-Donors.phs001703v3p1.Homo_Sapiens.H3K27ac	140630283	AnchorB	AC067931.2	ENSG00000280326	Diabetes Mellitus, Type 1	Chiou J	GD08996
chr8	140590000	140595000	chr8	140630000	140635000	24.6115479	Naive_B_All-Donors.phs001703v3p1.Homo_Sapiens.H3K27ac	140630635	AnchorB	AC067931.2	ENSG00000280326	Diabetes Mellitus, Type 1	Chiou J	GD08996
chr8	140590000	140595000	chr8	140630000	140635000	24.6115479	Naive_B_All-Donors.phs001703v3p1.Homo_Sapiens.H3K27ac	140631205	AnchorB	AC067931.2	ENSG00000280326	Diabetes Mellitus, Type 1	Chiou J	GD08996
chr8	140590000	140595000	chr8	140630000	140635000	24.6115479	Naive_B_All-Donors.phs001703v3p1.Homo_Sapiens.H3K27ac	140632136	AnchorB	AC067931.2	ENSG00000280326	Diabetes Mellitus, Type 1	Chiou J	GD08996
chr8	140590000	140595000	chr8	140630000	140635000	24.6115479	Naive_B_All-Donors.phs001703v3p1.Homo_Sapiens.H3K27ac	140632293	AnchorB	AC067931.2	ENSG00000280326	Diabetes Mellitus, Type 1	Chiou J	GD08996
chr8	140590000	140595000	chr8	140630000	140635000	24.6115479	Naive_B_All-Donors.phs001703v3p1.Homo_Sapiens.H3K27ac	140632832	AnchorB	AC067931.2	ENSG00000280326	Diabetes Mellitus, Type 1	Chiou J	GD08996
chr8	140590000	140595000	chr8	140630000	140635000	24.6115479	Naive_B_All-Donors.phs001703v3p1.Homo_Sapiens.H3K27ac	140634077	AnchorB	AC067931.2	ENSG00000280326	Diabetes Mellitus, Type 1	Chiou J	GD08996
chr8	140590000	140595000	chr8	140635000	140640000	88.37583287	Naive_B_All-Donors.phs001703v3p1.Homo_Sapiens.H3K27ac	140590120	AnchorA	AGO2	ENSG00000123908	Diabetes Mellitus, Type 1	Chiou J	GD08996
chr8	140590000	140595000	chr8	140635000	140640000	88.37583287	Naive_B_All-Donors.phs001703v3p1.Homo_Sapiens.H3K27ac	140590120	AnchorA	ERICD	ENSG00000280303	Diabetes Mellitus, Type 1	Chiou J	GD08996
chr8	140590000	140595000	chr8	140635000	140640000	88.37583287	Naive_B_All-Donors.phs001703v3p1.Homo_Sapiens.H3K27ac	140590676	AnchorA	AGO2	ENSG00000123908	Diabetes Mellitus, Type 1	Chiou J	GD08996
chr8	140590000	140595000	chr8	140635000	140640000	88.37583287	Naive_B_All-Donors.phs001703v3p1.Homo_Sapiens.H3K27ac	140590676	AnchorA	ERICD	ENSG00000280303	Diabetes Mellitus, Type 1	Chiou J	GD08996
chr8	140590000	140595000	chr8	140635000	140640000	88.37583287	Naive_B_All-Donors.phs001703v3p1.Homo_Sapiens.H3K27ac	140590833	AnchorA	AGO2	ENSG00000123908	Diabetes Mellitus, Type 1	Chiou J	GD08996
chr8	140590000	140595000	chr8	140635000	140640000	88.37583287	Naive_B_All-Donors.phs001703v3p1.Homo_Sapiens.H3K27ac	140590833	AnchorA	ERICD	ENSG00000280303	Diabetes Mellitus, Type 1	Chiou J	GD08996
chr8	140590000	140595000	chr8	140635000	140640000	88.37583287	Naive_B_All-Donors.phs001703v3p1.Homo_Sapiens.H3K27ac	140591443	AnchorA	AGO2	ENSG00000123908	Diabetes Mellitus, Type 1	Chiou J	GD08996
chr8	140590000	140595000	chr8	140635000	140640000	88.37583287	Naive_B_All-Donors.phs001703v3p1.Homo_Sapiens.H3K27ac	140591443	AnchorA	ERICD	ENSG00000280303	Diabetes Mellitus, Type 1	Chiou J	GD08996
chr8	140590000	140595000	chr8	140635000	140640000	88.37583287	Naive_B_All-Donors.phs001703v3p1.Homo_Sapiens.H3K27ac	140592922	AnchorA	AGO2	ENSG00000123908	Diabetes Mellitus, Type 1	Chiou J	GD08996
chr8	140590000	140595000	chr8	140635000	140640000	88.37583287	Naive_B_All-Donors.phs001703v3p1.Homo_Sapiens.H3K27ac	140592922	AnchorA	ERICD	ENSG00000280303	Diabetes Mellitus, Type 1	Chiou J	GD08996
chr8	140590000	140595000	chr8	140635000	140640000	88.37583287	Naive_B_All-Donors.phs001703v3p1.Homo_Sapiens.H3K27ac	140594585	AnchorA	AGO2	ENSG00000123908	Diabetes Mellitus, Type 1	Chiou J	GD08996
chr8	140590000	140595000	chr8	140635000	140640000	88.37583287	Naive_B_All-Donors.phs001703v3p1.Homo_Sapiens.H3K27ac	140594585	AnchorA	ERICD	ENSG00000280303	Diabetes Mellitus, Type 1	Chiou J	GD08996
chr8	140590000	140595000	chr8	140635000	140640000	88.37583287	Naive_B_All-Donors.phs001703v3p1.Homo_Sapiens.H3K27ac	140594950	AnchorA	AGO2	ENSG00000123908	Diabetes Mellitus, Type 1	Chiou J	GD08996
chr8	140590000	140595000	chr8	140635000	140640000	88.37583287	Naive_B_All-Donors.phs001703v3p1.Homo_Sapiens.H3K27ac	140594950	AnchorA	ERICD	ENSG00000280303	Diabetes Mellitus, Type 1	Chiou J	GD08996
chr8	140590000	140595000	chr8	140635000	140640000	88.37583287	Naive_B_All-Donors.phs001703v3p1.Homo_Sapiens.H3K27ac	140637192	AnchorB	AC067931.2	ENSG00000280326	Diabetes Mellitus, Type 1	Chiou J	GD08996
chr8	140590000	140595000	chr8	140635000	140640000	88.37583287	Naive_B_All-Donors.phs001703v3p1.Homo_Sapiens.H3K27ac	140638981	AnchorB	AC067931.2	ENSG00000280326	Diabetes Mellitus, Type 1	Chiou J	GD08996
chr8	140590000	140595000	chr8	141125000	141130000	8.133226609	Naive_B_All-Donors.phs001703v3p1.Homo_Sapiens.H3K27ac	140590120	AnchorA	AC040970.1	ENSG00000253210	Diabetes Mellitus, Type 1	Chiou J	GD08996
chr8	140590000	140595000	chr8	141125000	141130000	8.133226609	Naive_B_All-Donors.phs001703v3p1.Homo_Sapiens.H3K27ac	140590676	AnchorA	AC040970.1	ENSG00000253210	Diabetes Mellitus, Type 1	Chiou J	GD08996
chr8	140590000	140595000	chr8	141125000	141130000	8.133226609	Naive_B_All-Donors.phs001703v3p1.Homo_Sapiens.H3K27ac	140590833	AnchorA	AC040970.1	ENSG00000253210	Diabetes Mellitus, Type 1	Chiou J	GD08996
chr8	140590000	140595000	chr8	141125000	141130000	8.133226609	Naive_B_All-Donors.phs001703v3p1.Homo_Sapiens.H3K27ac	140591443	AnchorA	AC040970.1	ENSG00000253210	Diabetes Mellitus, Type 1	Chiou J	GD08996
chr8	140590000	140595000	chr8	141125000	141130000	8.133226609	Naive_B_All-Donors.phs001703v3p1.Homo_Sapiens.H3K27ac	140592922	AnchorA	AC040970.1	ENSG00000253210	Diabetes Mellitus, Type 1	Chiou J	GD08996
chr8	140590000	140595000	chr8	141125000	141130000	8.133226609	Naive_B_All-Donors.phs001703v3p1.Homo_Sapiens.H3K27ac	140594585	AnchorA	AC040970.1	ENSG00000253210	Diabetes Mellitus, Type 1	Chiou J	GD08996
chr8	140590000	140595000	chr8	141125000	141130000	8.133226609	Naive_B_All-Donors.phs001703v3p1.Homo_Sapiens.H3K27ac	140594950	AnchorA	AC040970.1	ENSG00000253210	Diabetes Mellitus, Type 1	Chiou J	GD08996
chr8	140595000	140600000	chr8	140635000	140640000	47.99316993	Naive_B_All-Donors.phs001703v3p1.Homo_Sapiens.H3K27ac	140595574	AnchorA	AGO2	ENSG00000123908	Diabetes Mellitus, Type 1	Chiou J	GD08996
chr8	140595000	140600000	chr8	140635000	140640000	47.99316993	Naive_B_All-Donors.phs001703v3p1.Homo_Sapiens.H3K27ac	140595574	AnchorA	ERICD	ENSG00000280303	Diabetes Mellitus, Type 1	Chiou J	GD08996
chr8	140595000	140600000	chr8	140635000	140640000	47.99316993	Naive_B_All-Donors.phs001703v3p1.Homo_Sapiens.H3K27ac	140595750	AnchorA	AGO2	ENSG00000123908	Diabetes Mellitus, Type 1	Chiou J	GD08996
chr8	140595000	140600000	chr8	140635000	140640000	47.99316993	Naive_B_All-Donors.phs001703v3p1.Homo_Sapiens.H3K27ac	140595750	AnchorA	ERICD	ENSG00000280303	Diabetes Mellitus, Type 1	Chiou J	GD08996
chr8	140595000	140600000	chr8	140635000	140640000	47.99316993	Naive_B_All-Donors.phs001703v3p1.Homo_Sapiens.H3K27ac	140595993	AnchorA	AGO2	ENSG00000123908	Diabetes Mellitus, Type 1	Chiou J	GD08996
chr8	140595000	140600000	chr8	140635000	140640000	47.99316993	Naive_B_All-Donors.phs001703v3p1.Homo_Sapiens.H3K27ac	140595993	AnchorA	ERICD	ENSG00000280303	Diabetes Mellitus, Type 1	Chiou J	GD08996
chr8	140595000	140600000	chr8	140635000	140640000	47.99316993	Naive_B_All-Donors.phs001703v3p1.Homo_Sapiens.H3K27ac	140596444	AnchorA	AGO2	ENSG00000123908	Diabetes Mellitus, Type 1	Chiou J	GD08996
chr8	140595000	140600000	chr8	140635000	140640000	47.99316993	Naive_B_All-Donors.phs001703v3p1.Homo_Sapiens.H3K27ac	140596444	AnchorA	ERICD	ENSG00000280303	Diabetes Mellitus, Type 1	Chiou J	GD08996
chr8	140595000	140600000	chr8	140635000	140640000	47.99316993	Naive_B_All-Donors.phs001703v3p1.Homo_Sapiens.H3K27ac	140596890	AnchorA	AGO2	ENSG00000123908	Diabetes Mellitus, Type 1	Chiou J	GD08996
chr8	140595000	140600000	chr8	140635000	140640000	47.99316993	Naive_B_All-Donors.phs001703v3p1.Homo_Sapiens.H3K27ac	140596890	AnchorA	ERICD	ENSG00000280303	Diabetes Mellitus, Type 1	Chiou J	GD08996
chr8	140595000	140600000	chr8	140635000	140640000	47.99316993	Naive_B_All-Donors.phs001703v3p1.Homo_Sapiens.H3K27ac	140596951	AnchorA	AGO2	ENSG00000123908	Diabetes Mellitus, Type 1	Chiou J	GD08996
chr8	140595000	140600000	chr8	140635000	140640000	47.99316993	Naive_B_All-Donors.phs001703v3p1.Homo_Sapiens.H3K27ac	140596951	AnchorA	ERICD	ENSG00000280303	Diabetes Mellitus, Type 1	Chiou J	GD08996
chr8	140595000	140600000	chr8	140635000	140640000	47.99316993	Naive_B_All-Donors.phs001703v3p1.Homo_Sapiens.H3K27ac	140597934	AnchorA	AGO2	ENSG00000123908	Diabetes Mellitus, Type 1	Chiou J	GD08996
chr8	140595000	140600000	chr8	140635000	140640000	47.99316993	Naive_B_All-Donors.phs001703v3p1.Homo_Sapiens.H3K27ac	140597934	AnchorA	ERICD	ENSG00000280303	Diabetes Mellitus, Type 1	Chiou J	GD08996
chr8	140595000	140600000	chr8	140635000	140640000	47.99316993	Naive_B_All-Donors.phs001703v3p1.Homo_Sapiens.H3K27ac	140598799	AnchorA	AGO2	ENSG00000123908	Diabetes Mellitus, Type 1	Chiou J	GD08996
chr8	140595000	140600000	chr8	140635000	140640000	47.99316993	Naive_B_All-Donors.phs001703v3p1.Homo_Sapiens.H3K27ac	140598799	AnchorA	ERICD	ENSG00000280303	Diabetes Mellitus, Type 1	Chiou J	GD08996
chr8	140595000	140600000	chr8	140635000	140640000	47.99316993	Naive_B_All-Donors.phs001703v3p1.Homo_Sapiens.H3K27ac	140598961	AnchorA	AGO2	ENSG00000123908	Diabetes Mellitus, Type 1	Chiou J	GD08996
chr8	140595000	140600000	chr8	140635000	140640000	47.99316993	Naive_B_All-Donors.phs001703v3p1.Homo_Sapiens.H3K27ac	140598961	AnchorA	ERICD	ENSG00000280303	Diabetes Mellitus, Type 1	Chiou J	GD08996
chr8	140595000	140600000	chr8	140635000	140640000	47.99316993	Naive_B_All-Donors.phs001703v3p1.Homo_Sapiens.H3K27ac	140599889	AnchorA	AGO2	ENSG00000123908	Diabetes Mellitus, Type 1	Chiou J	GD08996
chr8	140595000	140600000	chr8	140635000	140640000	47.99316993	Naive_B_All-Donors.phs001703v3p1.Homo_Sapiens.H3K27ac	140599889	AnchorA	ERICD	ENSG00000280303	Diabetes Mellitus, Type 1	Chiou J	GD08996
chr8	140595000	140600000	chr8	141125000	141130000	6.778595742	Naive_B_All-Donors.phs001703v3p1.Homo_Sapiens.H3K27ac	140595574	AnchorA	AC040970.1	ENSG00000253210	Diabetes Mellitus, Type 1	Chiou J	GD08996
chr8	140595000	140600000	chr8	141125000	141130000	6.778595742	Naive_B_All-Donors.phs001703v3p1.Homo_Sapiens.H3K27ac	140595750	AnchorA	AC040970.1	ENSG00000253210	Diabetes Mellitus, Type 1	Chiou J	GD08996
chr8	140595000	140600000	chr8	141125000	141130000	6.778595742	Naive_B_All-Donors.phs001703v3p1.Homo_Sapiens.H3K27ac	140595993	AnchorA	AC040970.1	ENSG00000253210	Diabetes Mellitus, Type 1	Chiou J	GD08996
chr8	140595000	140600000	chr8	141125000	141130000	6.778595742	Naive_B_All-Donors.phs001703v3p1.Homo_Sapiens.H3K27ac	140596444	AnchorA	AC040970.1	ENSG00000253210	Diabetes Mellitus, Type 1	Chiou J	GD08996
chr8	140595000	140600000	chr8	141125000	141130000	6.778595742	Naive_B_All-Donors.phs001703v3p1.Homo_Sapiens.H3K27ac	140596890	AnchorA	AC040970.1	ENSG00000253210	Diabetes Mellitus, Type 1	Chiou J	GD08996
chr8	140595000	140600000	chr8	141125000	141130000	6.778595742	Naive_B_All-Donors.phs001703v3p1.Homo_Sapiens.H3K27ac	140596951	AnchorA	AC040970.1	ENSG00000253210	Diabetes Mellitus, Type 1	Chiou J	GD08996
chr8	140595000	140600000	chr8	141125000	141130000	6.778595742	Naive_B_All-Donors.phs001703v3p1.Homo_Sapiens.H3K27ac	140597934	AnchorA	AC040970.1	ENSG00000253210	Diabetes Mellitus, Type 1	Chiou J	GD08996
chr8	140595000	140600000	chr8	141125000	141130000	6.778595742	Naive_B_All-Donors.phs001703v3p1.Homo_Sapiens.H3K27ac	140598799	AnchorA	AC040970.1	ENSG00000253210	Diabetes Mellitus, Type 1	Chiou J	GD08996
chr8	140595000	140600000	chr8	141125000	141130000	6.778595742	Naive_B_All-Donors.phs001703v3p1.Homo_Sapiens.H3K27ac	140598961	AnchorA	AC040970.1	ENSG00000253210	Diabetes Mellitus, Type 1	Chiou J	GD08996
chr8	140595000	140600000	chr8	141125000	141130000	6.778595742	Naive_B_All-Donors.phs001703v3p1.Homo_Sapiens.H3K27ac	140599889	AnchorA	AC040970.1	ENSG00000253210	Diabetes Mellitus, Type 1	Chiou J	GD08996
chr8	140600000	140605000	chr8	140635000	140640000	22.18976469	Naive_B_All-Donors.phs001703v3p1.Homo_Sapiens.H3K27ac	140600965	AnchorA	AGO2	ENSG00000123908	Diabetes Mellitus, Type 1	Chiou J	GD08996
chr8	140600000	140605000	chr8	140635000	140640000	22.18976469	Naive_B_All-Donors.phs001703v3p1.Homo_Sapiens.H3K27ac	140600965	AnchorA	ERICD	ENSG00000280303	Diabetes Mellitus, Type 1	Chiou J	GD08996
chr8	140600000	140605000	chr8	140635000	140640000	22.18976469	Naive_B_All-Donors.phs001703v3p1.Homo_Sapiens.H3K27ac	140601810	AnchorA	AGO2	ENSG00000123908	Diabetes Mellitus, Type 1	Chiou J	GD08996
chr8	140600000	140605000	chr8	140635000	140640000	22.18976469	Naive_B_All-Donors.phs001703v3p1.Homo_Sapiens.H3K27ac	140601810	AnchorA	ERICD	ENSG00000280303	Diabetes Mellitus, Type 1	Chiou J	GD08996
chr8	140600000	140605000	chr8	140635000	140640000	22.18976469	Naive_B_All-Donors.phs001703v3p1.Homo_Sapiens.H3K27ac	140603225	AnchorA	AGO2	ENSG00000123908	Diabetes Mellitus, Type 1	Chiou J	GD08996
chr8	140600000	140605000	chr8	140635000	140640000	22.18976469	Naive_B_All-Donors.phs001703v3p1.Homo_Sapiens.H3K27ac	140603225	AnchorA	ERICD	ENSG00000280303	Diabetes Mellitus, Type 1	Chiou J	GD08996
chr8	140600000	140605000	chr8	140635000	140640000	22.18976469	Naive_B_All-Donors.phs001703v3p1.Homo_Sapiens.H3K27ac	140603416	AnchorA	AGO2	ENSG00000123908	Diabetes Mellitus, Type 1	Chiou J	GD08996
chr8	140600000	140605000	chr8	140635000	140640000	22.18976469	Naive_B_All-Donors.phs001703v3p1.Homo_Sapiens.H3K27ac	140603416	AnchorA	ERICD	ENSG00000280303	Diabetes Mellitus, Type 1	Chiou J	GD08996
chr8	140605000	140610000	chr8	140635000	140640000	11.97937126	Naive_B_All-Donors.phs001703v3p1.Homo_Sapiens.H3K27ac	140605483	AnchorA	AGO2	ENSG00000123908	Diabetes Mellitus, Type 1	Chiou J	GD08996
chr8	140605000	140610000	chr8	140635000	140640000	11.97937126	Naive_B_All-Donors.phs001703v3p1.Homo_Sapiens.H3K27ac	140605483	AnchorA	ERICD	ENSG00000280303	Diabetes Mellitus, Type 1	Chiou J	GD08996
chr8	140605000	140610000	chr8	140635000	140640000	11.97937126	Naive_B_All-Donors.phs001703v3p1.Homo_Sapiens.H3K27ac	140606084	AnchorA	AGO2	ENSG00000123908	Diabetes Mellitus, Type 1	Chiou J	GD08996
chr8	140605000	140610000	chr8	140635000	140640000	11.97937126	Naive_B_All-Donors.phs001703v3p1.Homo_Sapiens.H3K27ac	140606084	AnchorA	ERICD	ENSG00000280303	Diabetes Mellitus, Type 1	Chiou J	GD08996
chr8	140605000	140610000	chr8	140635000	140640000	11.97937126	Naive_B_All-Donors.phs001703v3p1.Homo_Sapiens.H3K27ac	140606977	AnchorA	AGO2	ENSG00000123908	Diabetes Mellitus, Type 1	Chiou J	GD08996
chr8	140605000	140610000	chr8	140635000	140640000	11.97937126	Naive_B_All-Donors.phs001703v3p1.Homo_Sapiens.H3K27ac	140606977	AnchorA	ERICD	ENSG00000280303	Diabetes Mellitus, Type 1	Chiou J	GD08996
chr8	140605000	140610000	chr8	140635000	140640000	11.97937126	Naive_B_All-Donors.phs001703v3p1.Homo_Sapiens.H3K27ac	140607105	AnchorA	AGO2	ENSG00000123908	Diabetes Mellitus, Type 1	Chiou J	GD08996
chr8	140605000	140610000	chr8	140635000	140640000	11.97937126	Naive_B_All-Donors.phs001703v3p1.Homo_Sapiens.H3K27ac	140607105	AnchorA	ERICD	ENSG00000280303	Diabetes Mellitus, Type 1	Chiou J	GD08996
chr8	140605000	140610000	chr8	140635000	140640000	11.97937126	Naive_B_All-Donors.phs001703v3p1.Homo_Sapiens.H3K27ac	140608155	AnchorA	AGO2	ENSG00000123908	Diabetes Mellitus, Type 1	Chiou J	GD08996
chr8	140605000	140610000	chr8	140635000	140640000	11.97937126	Naive_B_All-Donors.phs001703v3p1.Homo_Sapiens.H3K27ac	140608155	AnchorA	ERICD	ENSG00000280303	Diabetes Mellitus, Type 1	Chiou J	GD08996
chr8	140605000	140610000	chr8	140635000	140640000	11.97937126	Naive_B_All-Donors.phs001703v3p1.Homo_Sapiens.H3K27ac	140608623	AnchorA	AGO2	ENSG00000123908	Diabetes Mellitus, Type 1	Chiou J	GD08996
chr8	140605000	140610000	chr8	140635000	140640000	11.97937126	Naive_B_All-Donors.phs001703v3p1.Homo_Sapiens.H3K27ac	140608623	AnchorA	ERICD	ENSG00000280303	Diabetes Mellitus, Type 1	Chiou J	GD08996
chr8	140605000	140610000	chr8	140635000	140640000	11.97937126	Naive_B_All-Donors.phs001703v3p1.Homo_Sapiens.H3K27ac	140608645	AnchorA	AGO2	ENSG00000123908	Diabetes Mellitus, Type 1	Chiou J	GD08996
chr8	140605000	140610000	chr8	140635000	140640000	11.97937126	Naive_B_All-Donors.phs001703v3p1.Homo_Sapiens.H3K27ac	140608645	AnchorA	ERICD	ENSG00000280303	Diabetes Mellitus, Type 1	Chiou J	GD08996
chr8	140615000	140620000	chr8	140635000	140640000	10.01660779	Naive_B_All-Donors.phs001703v3p1.Homo_Sapiens.H3K27ac	140617026	AnchorA	AGO2	ENSG00000123908	Diabetes Mellitus, Type 1	Chiou J	GD08996
chr8	140615000	140620000	chr8	140635000	140640000	10.01660779	Naive_B_All-Donors.phs001703v3p1.Homo_Sapiens.H3K27ac	140617026	AnchorA	ERICD	ENSG00000280303	Diabetes Mellitus, Type 1	Chiou J	GD08996
chr8	140615000	140620000	chr8	140635000	140640000	10.01660779	Naive_B_All-Donors.phs001703v3p1.Homo_Sapiens.H3K27ac	140618442	AnchorA	AGO2	ENSG00000123908	Diabetes Mellitus, Type 1	Chiou J	GD08996
chr8	140615000	140620000	chr8	140635000	140640000	10.01660779	Naive_B_All-Donors.phs001703v3p1.Homo_Sapiens.H3K27ac	140618442	AnchorA	ERICD	ENSG00000280303	Diabetes Mellitus, Type 1	Chiou J	GD08996
chr8	140615000	140620000	chr8	140635000	140640000	10.01660779	Naive_B_All-Donors.phs001703v3p1.Homo_Sapiens.H3K27ac	140619207	AnchorA	AGO2	ENSG00000123908	Diabetes Mellitus, Type 1	Chiou J	GD08996
chr8	140615000	140620000	chr8	140635000	140640000	10.01660779	Naive_B_All-Donors.phs001703v3p1.Homo_Sapiens.H3K27ac	140619207	AnchorA	ERICD	ENSG00000280303	Diabetes Mellitus, Type 1	Chiou J	GD08996
chr8	140615000	140620000	chr8	140635000	140640000	10.01660779	Naive_B_All-Donors.phs001703v3p1.Homo_Sapiens.H3K27ac	140619298	AnchorA	AGO2	ENSG00000123908	Diabetes Mellitus, Type 1	Chiou J	GD08996
chr8	140615000	140620000	chr8	140635000	140640000	10.01660779	Naive_B_All-Donors.phs001703v3p1.Homo_Sapiens.H3K27ac	140619298	AnchorA	ERICD	ENSG00000280303	Diabetes Mellitus, Type 1	Chiou J	GD08996
chr10	5680000	5685000	chr10	6050000	6055000	8.838448146	Naive_B_All-Donors.phs001703v3p1.Homo_Sapiens.H3K27ac	6052734	AnchorB	TASOR2	ENSG00000108021	Diabetes Mellitus, Type 1	Chiou J	GD08996
chr10	5680000	5685000	chr10	6050000	6055000	8.838448146	Naive_B_All-Donors.phs001703v3p1.Homo_Sapiens.H3K27ac	6054704	AnchorB	TASOR2	ENSG00000108021	Diabetes Mellitus, Type 1	Chiou J	GD08996
chr10	5810000	5815000	chr10	6050000	6055000	15.34098385	Naive_B_All-Donors.phs001703v3p1.Homo_Sapiens.H3K27ac	6052734	AnchorB	AL596094.1	ENSG00000272764	Diabetes Mellitus, Type 1	Chiou J	GD08996
chr10	5810000	5815000	chr10	6050000	6055000	15.34098385	Naive_B_All-Donors.phs001703v3p1.Homo_Sapiens.H3K27ac	6054704	AnchorB	AL596094.1	ENSG00000272764	Diabetes Mellitus, Type 1	Chiou J	GD08996
chr10	5840000	5845000	chr10	6050000	6055000	13.28381141	Naive_B_All-Donors.phs001703v3p1.Homo_Sapiens.H3K27ac	6052734	AnchorB	GDI2	ENSG00000057608	Diabetes Mellitus, Type 1	Chiou J	GD08996
chr10	5840000	5845000	chr10	6050000	6055000	13.28381141	Naive_B_All-Donors.phs001703v3p1.Homo_Sapiens.H3K27ac	6054704	AnchorB	GDI2	ENSG00000057608	Diabetes Mellitus, Type 1	Chiou J	GD08996
chr10	5945000	5950000	chr10	6050000	6055000	7.136485319	Naive_B_All-Donors.phs001703v3p1.Homo_Sapiens.H3K27ac	6052734	AnchorB	AL137186.2	ENSG00000232807	Diabetes Mellitus, Type 1	Chiou J	GD08996
chr10	5945000	5950000	chr10	6050000	6055000	7.136485319	Naive_B_All-Donors.phs001703v3p1.Homo_Sapiens.H3K27ac	6054704	AnchorB	AL137186.2	ENSG00000232807	Diabetes Mellitus, Type 1	Chiou J	GD08996
chr10	5975000	5980000	chr10	6050000	6055000	15.85045616	Naive_B_All-Donors.phs001703v3p1.Homo_Sapiens.H3K27ac	6052734	AnchorB	IL15RA	ENSG00000134470	Diabetes Mellitus, Type 1	Chiou J	GD08996
chr10	5975000	5980000	chr10	6050000	6055000	15.85045616	Naive_B_All-Donors.phs001703v3p1.Homo_Sapiens.H3K27ac	6054704	AnchorB	IL15RA	ENSG00000134470	Diabetes Mellitus, Type 1	Chiou J	GD08996
chr10	6015000	6020000	chr10	6050000	6055000	7.306838225	Naive_B_All-Donors.phs001703v3p1.Homo_Sapiens.H3K27ac	6052734	AnchorB	RF00397	ENSG00000251922	Diabetes Mellitus, Type 1	Chiou J	GD08996
chr10	6015000	6020000	chr10	6050000	6055000	7.306838225	Naive_B_All-Donors.phs001703v3p1.Homo_Sapiens.H3K27ac	6054704	AnchorB	RF00397	ENSG00000251922	Diabetes Mellitus, Type 1	Chiou J	GD08996
chr10	6050000	6055000	chr10	6070000	6075000	37.06091425	Naive_B_All-Donors.phs001703v3p1.Homo_Sapiens.H3K27ac	6052734	AnchorA	RPL32P23	ENSG00000214015	Diabetes Mellitus, Type 1	Chiou J	GD08996
chr10	6050000	6055000	chr10	6070000	6075000	37.06091425	Naive_B_All-Donors.phs001703v3p1.Homo_Sapiens.H3K27ac	6054704	AnchorA	RPL32P23	ENSG00000214015	Diabetes Mellitus, Type 1	Chiou J	GD08996
chr10	6050000	6055000	chr10	6085000	6090000	50.54148175	Naive_B_All-Donors.phs001703v3p1.Homo_Sapiens.H3K27ac	6052734	AnchorA	RBM17	ENSG00000134453	Diabetes Mellitus, Type 1	Chiou J	GD08996
chr10	6050000	6055000	chr10	6085000	6090000	50.54148175	Naive_B_All-Donors.phs001703v3p1.Homo_Sapiens.H3K27ac	6054704	AnchorA	RBM17	ENSG00000134453	Diabetes Mellitus, Type 1	Chiou J	GD08996
chr10	6055000	6060000	chr10	6085000	6090000	6.681816427	Naive_B_All-Donors.phs001703v3p1.Homo_Sapiens.H3K27ac	6055320	AnchorA	RBM17	ENSG00000134453	Diabetes Mellitus, Type 1	Chiou J	GD08996
chr10	32055000	32060000	chr10	32445000	32450000	22.13768481	Naive_B_All-Donors.phs001703v3p1.Homo_Sapiens.H3K27ac	32447262	AnchorB	KIF5B	ENSG00000170759	Diabetes Mellitus, Type 1	Chiou J	GD08996
chr10	32055000	32060000	chr10	32445000	32450000	22.13768481	Naive_B_All-Donors.phs001703v3p1.Homo_Sapiens.H3K27ac	32447262	AnchorB	RF00019	ENSG00000206660	Diabetes Mellitus, Type 1	Chiou J	GD08996
chr10	32055000	32060000	chr10	32445000	32450000	22.13768481	Naive_B_All-Donors.phs001703v3p1.Homo_Sapiens.H3K27ac	32447284	AnchorB	KIF5B	ENSG00000170759	Diabetes Mellitus, Type 1	Chiou J	GD08996
chr10	32055000	32060000	chr10	32445000	32450000	22.13768481	Naive_B_All-Donors.phs001703v3p1.Homo_Sapiens.H3K27ac	32447284	AnchorB	RF00019	ENSG00000206660	Diabetes Mellitus, Type 1	Chiou J	GD08996
chr10	32055000	32060000	chr10	32445000	32450000	22.13768481	Naive_B_All-Donors.phs001703v3p1.Homo_Sapiens.H3K27ac	32448343	AnchorB	KIF5B	ENSG00000170759	Diabetes Mellitus, Type 1	Chiou J	GD08996
chr10	32055000	32060000	chr10	32445000	32450000	22.13768481	Naive_B_All-Donors.phs001703v3p1.Homo_Sapiens.H3K27ac	32448343	AnchorB	RF00019	ENSG00000206660	Diabetes Mellitus, Type 1	Chiou J	GD08996
chr10	32345000	32350000	chr10	32435000	32440000	6.306341903	Naive_B_All-Donors.phs001703v3p1.Homo_Sapiens.H3K27ac	32438032	AnchorB	AL391839.1	ENSG00000229327	Diabetes Mellitus, Type 1	Chiou J	GD08996
chr10	32345000	32350000	chr10	32435000	32440000	6.306341903	Naive_B_All-Donors.phs001703v3p1.Homo_Sapiens.H3K27ac	32438032	AnchorB	AL391839.2	ENSG00000233825	Diabetes Mellitus, Type 1	Chiou J	GD08996
chr10	32345000	32350000	chr10	32445000	32450000	24.9497325	Naive_B_All-Donors.phs001703v3p1.Homo_Sapiens.H3K27ac	32447262	AnchorB	AL391839.1	ENSG00000229327	Diabetes Mellitus, Type 1	Chiou J	GD08996
chr10	32345000	32350000	chr10	32445000	32450000	24.9497325	Naive_B_All-Donors.phs001703v3p1.Homo_Sapiens.H3K27ac	32447262	AnchorB	AL391839.2	ENSG00000233825	Diabetes Mellitus, Type 1	Chiou J	GD08996
chr10	32345000	32350000	chr10	32445000	32450000	24.9497325	Naive_B_All-Donors.phs001703v3p1.Homo_Sapiens.H3K27ac	32447284	AnchorB	AL391839.1	ENSG00000229327	Diabetes Mellitus, Type 1	Chiou J	GD08996
chr10	32345000	32350000	chr10	32445000	32450000	24.9497325	Naive_B_All-Donors.phs001703v3p1.Homo_Sapiens.H3K27ac	32447284	AnchorB	AL391839.2	ENSG00000233825	Diabetes Mellitus, Type 1	Chiou J	GD08996
chr10	32345000	32350000	chr10	32445000	32450000	24.9497325	Naive_B_All-Donors.phs001703v3p1.Homo_Sapiens.H3K27ac	32448343	AnchorB	AL391839.1	ENSG00000229327	Diabetes Mellitus, Type 1	Chiou J	GD08996
chr10	32345000	32350000	chr10	32445000	32450000	24.9497325	Naive_B_All-Donors.phs001703v3p1.Homo_Sapiens.H3K27ac	32448343	AnchorB	AL391839.2	ENSG00000233825	Diabetes Mellitus, Type 1	Chiou J	GD08996
chr10	32345000	32350000	chr10	32450000	32455000	12.18888925	Naive_B_All-Donors.phs001703v3p1.Homo_Sapiens.H3K27ac	32450450	AnchorB	AL391839.1	ENSG00000229327	Diabetes Mellitus, Type 1	Chiou J	GD08996
chr10	32345000	32350000	chr10	32450000	32455000	12.18888925	Naive_B_All-Donors.phs001703v3p1.Homo_Sapiens.H3K27ac	32450450	AnchorB	AL391839.2	ENSG00000233825	Diabetes Mellitus, Type 1	Chiou J	GD08996
chr10	32345000	32350000	chr10	32450000	32455000	12.18888925	Naive_B_All-Donors.phs001703v3p1.Homo_Sapiens.H3K27ac	32450811	AnchorB	AL391839.1	ENSG00000229327	Diabetes Mellitus, Type 1	Chiou J	GD08996
chr10	32345000	32350000	chr10	32450000	32455000	12.18888925	Naive_B_All-Donors.phs001703v3p1.Homo_Sapiens.H3K27ac	32450811	AnchorB	AL391839.2	ENSG00000233825	Diabetes Mellitus, Type 1	Chiou J	GD08996
chr10	32345000	32350000	chr10	32450000	32455000	12.18888925	Naive_B_All-Donors.phs001703v3p1.Homo_Sapiens.H3K27ac	32451091	AnchorB	AL391839.1	ENSG00000229327	Diabetes Mellitus, Type 1	Chiou J	GD08996
chr10	32345000	32350000	chr10	32450000	32455000	12.18888925	Naive_B_All-Donors.phs001703v3p1.Homo_Sapiens.H3K27ac	32451091	AnchorB	AL391839.2	ENSG00000233825	Diabetes Mellitus, Type 1	Chiou J	GD08996
chr10	32345000	32350000	chr10	32450000	32455000	12.18888925	Naive_B_All-Donors.phs001703v3p1.Homo_Sapiens.H3K27ac	32453328	AnchorB	AL391839.1	ENSG00000229327	Diabetes Mellitus, Type 1	Chiou J	GD08996
chr10	32345000	32350000	chr10	32450000	32455000	12.18888925	Naive_B_All-Donors.phs001703v3p1.Homo_Sapiens.H3K27ac	32453328	AnchorB	AL391839.2	ENSG00000233825	Diabetes Mellitus, Type 1	Chiou J	GD08996
chr10	32345000	32350000	chr10	32450000	32455000	12.18888925	Naive_B_All-Donors.phs001703v3p1.Homo_Sapiens.H3K27ac	32454073	AnchorB	AL391839.1	ENSG00000229327	Diabetes Mellitus, Type 1	Chiou J	GD08996
chr10	32345000	32350000	chr10	32450000	32455000	12.18888925	Naive_B_All-Donors.phs001703v3p1.Homo_Sapiens.H3K27ac	32454073	AnchorB	AL391839.2	ENSG00000233825	Diabetes Mellitus, Type 1	Chiou J	GD08996
chr10	32345000	32350000	chr10	32935000	32940000	9.738702819	Naive_B_All-Donors.phs001703v3p1.Homo_Sapiens.H3K27ac	32939597	AnchorB	AL391839.1	ENSG00000229327	Diabetes Mellitus, Type 1	Chiou J	GD08996
chr10	32345000	32350000	chr10	32935000	32940000	9.738702819	Naive_B_All-Donors.phs001703v3p1.Homo_Sapiens.H3K27ac	32939597	AnchorB	AL391839.2	ENSG00000233825	Diabetes Mellitus, Type 1	Chiou J	GD08996
chr10	32345000	32350000	chr10	32935000	32940000	9.738702819	Naive_B_All-Donors.phs001703v3p1.Homo_Sapiens.H3K27ac	32939665	AnchorB	AL391839.1	ENSG00000229327	Diabetes Mellitus, Type 1	Chiou J	GD08996
chr10	32345000	32350000	chr10	32935000	32940000	9.738702819	Naive_B_All-Donors.phs001703v3p1.Homo_Sapiens.H3K27ac	32939665	AnchorB	AL391839.2	ENSG00000233825	Diabetes Mellitus, Type 1	Chiou J	GD08996
chr10	32375000	32380000	chr10	32445000	32450000	4.85029756	Naive_B_All-Donors.phs001703v3p1.Homo_Sapiens.H3K27ac	32447262	AnchorB	EPC1	ENSG00000120616	Diabetes Mellitus, Type 1	Chiou J	GD08996
chr10	32375000	32380000	chr10	32445000	32450000	4.85029756	Naive_B_All-Donors.phs001703v3p1.Homo_Sapiens.H3K27ac	32447284	AnchorB	EPC1	ENSG00000120616	Diabetes Mellitus, Type 1	Chiou J	GD08996
chr10	32375000	32380000	chr10	32445000	32450000	4.85029756	Naive_B_All-Donors.phs001703v3p1.Homo_Sapiens.H3K27ac	32448343	AnchorB	EPC1	ENSG00000120616	Diabetes Mellitus, Type 1	Chiou J	GD08996
chr11	63985000	63990000	chr11	64340000	64345000	5.62841342	Naive_B_All-Donors.phs001703v3p1.Homo_Sapiens.H3K27ac	64340005	AnchorB	OTUB1	ENSG00000167770	Diabetes Mellitus, Type 1	Chiou J	GD08996
chr11	63985000	63990000	chr11	64340000	64345000	5.62841342	Naive_B_All-Donors.phs001703v3p1.Homo_Sapiens.H3K27ac	64340263	AnchorB	OTUB1	ENSG00000167770	Diabetes Mellitus, Type 1	Chiou J	GD08996
chr11	63985000	63990000	chr11	64340000	64345000	5.62841342	Naive_B_All-Donors.phs001703v3p1.Homo_Sapiens.H3K27ac	64341646	AnchorB	OTUB1	ENSG00000167770	Diabetes Mellitus, Type 1	Chiou J	GD08996
chr11	63985000	63990000	chr11	64340000	64345000	5.62841342	Naive_B_All-Donors.phs001703v3p1.Homo_Sapiens.H3K27ac	64343211	AnchorB	OTUB1	ENSG00000167770	Diabetes Mellitus, Type 1	Chiou J	GD08996
chr11	64185000	64190000	chr11	64340000	64345000	15.65795886	Naive_B_All-Donors.phs001703v3p1.Homo_Sapiens.H3K27ac	64340005	AnchorB	STIP1	ENSG00000168439	Diabetes Mellitus, Type 1	Chiou J	GD08996
chr11	64185000	64190000	chr11	64340000	64345000	15.65795886	Naive_B_All-Donors.phs001703v3p1.Homo_Sapiens.H3K27ac	64340263	AnchorB	STIP1	ENSG00000168439	Diabetes Mellitus, Type 1	Chiou J	GD08996
chr11	64185000	64190000	chr11	64340000	64345000	15.65795886	Naive_B_All-Donors.phs001703v3p1.Homo_Sapiens.H3K27ac	64341646	AnchorB	STIP1	ENSG00000168439	Diabetes Mellitus, Type 1	Chiou J	GD08996
chr11	64185000	64190000	chr11	64340000	64345000	15.65795886	Naive_B_All-Donors.phs001703v3p1.Homo_Sapiens.H3K27ac	64343211	AnchorB	STIP1	ENSG00000168439	Diabetes Mellitus, Type 1	Chiou J	GD08996
chr11	64205000	64210000	chr11	64250000	64255000	12.84436861	Naive_B_All-Donors.phs001703v3p1.Homo_Sapiens.H3K27ac	64254133	AnchorB	FERMT3	ENSG00000149781	Diabetes Mellitus, Type 1	Chiou J	GD08996
chr11	64205000	64210000	chr11	64340000	64345000	10.18030154	Naive_B_All-Donors.phs001703v3p1.Homo_Sapiens.H3K27ac	64340005	AnchorB	FERMT3	ENSG00000149781	Diabetes Mellitus, Type 1	Chiou J	GD08996
chr11	64205000	64210000	chr11	64340000	64345000	10.18030154	Naive_B_All-Donors.phs001703v3p1.Homo_Sapiens.H3K27ac	64340263	AnchorB	FERMT3	ENSG00000149781	Diabetes Mellitus, Type 1	Chiou J	GD08996
chr11	64205000	64210000	chr11	64340000	64345000	10.18030154	Naive_B_All-Donors.phs001703v3p1.Homo_Sapiens.H3K27ac	64341646	AnchorB	FERMT3	ENSG00000149781	Diabetes Mellitus, Type 1	Chiou J	GD08996
chr11	64205000	64210000	chr11	64340000	64345000	10.18030154	Naive_B_All-Donors.phs001703v3p1.Homo_Sapiens.H3K27ac	64343211	AnchorB	FERMT3	ENSG00000149781	Diabetes Mellitus, Type 1	Chiou J	GD08996
chr11	64225000	64230000	chr11	64335000	64340000	4.703192031	Naive_B_All-Donors.phs001703v3p1.Homo_Sapiens.H3K27ac	64335476	AnchorB	TRPT1	ENSG00000149743	Diabetes Mellitus, Type 1	Chiou J	GD08996
chr11	64225000	64230000	chr11	64335000	64340000	4.703192031	Naive_B_All-Donors.phs001703v3p1.Homo_Sapiens.H3K27ac	64335476	AnchorB	NUDT22	ENSG00000149761	Diabetes Mellitus, Type 1	Chiou J	GD08996
chr11	64225000	64230000	chr11	64335000	64340000	4.703192031	Naive_B_All-Donors.phs001703v3p1.Homo_Sapiens.H3K27ac	64337016	AnchorB	TRPT1	ENSG00000149743	Diabetes Mellitus, Type 1	Chiou J	GD08996
chr11	64225000	64230000	chr11	64335000	64340000	4.703192031	Naive_B_All-Donors.phs001703v3p1.Homo_Sapiens.H3K27ac	64337016	AnchorB	NUDT22	ENSG00000149761	Diabetes Mellitus, Type 1	Chiou J	GD08996
chr11	64225000	64230000	chr11	64335000	64340000	4.703192031	Naive_B_All-Donors.phs001703v3p1.Homo_Sapiens.H3K27ac	64338457	AnchorB	TRPT1	ENSG00000149743	Diabetes Mellitus, Type 1	Chiou J	GD08996
chr11	64225000	64230000	chr11	64335000	64340000	4.703192031	Naive_B_All-Donors.phs001703v3p1.Homo_Sapiens.H3K27ac	64338457	AnchorB	NUDT22	ENSG00000149761	Diabetes Mellitus, Type 1	Chiou J	GD08996
chr11	64225000	64230000	chr11	64340000	64345000	20.21353321	Naive_B_All-Donors.phs001703v3p1.Homo_Sapiens.H3K27ac	64340005	AnchorB	TRPT1	ENSG00000149743	Diabetes Mellitus, Type 1	Chiou J	GD08996
chr11	64225000	64230000	chr11	64340000	64345000	20.21353321	Naive_B_All-Donors.phs001703v3p1.Homo_Sapiens.H3K27ac	64340005	AnchorB	NUDT22	ENSG00000149761	Diabetes Mellitus, Type 1	Chiou J	GD08996
chr11	64225000	64230000	chr11	64340000	64345000	20.21353321	Naive_B_All-Donors.phs001703v3p1.Homo_Sapiens.H3K27ac	64340263	AnchorB	TRPT1	ENSG00000149743	Diabetes Mellitus, Type 1	Chiou J	GD08996
chr11	64225000	64230000	chr11	64340000	64345000	20.21353321	Naive_B_All-Donors.phs001703v3p1.Homo_Sapiens.H3K27ac	64340263	AnchorB	NUDT22	ENSG00000149761	Diabetes Mellitus, Type 1	Chiou J	GD08996
chr11	64225000	64230000	chr11	64340000	64345000	20.21353321	Naive_B_All-Donors.phs001703v3p1.Homo_Sapiens.H3K27ac	64341646	AnchorB	TRPT1	ENSG00000149743	Diabetes Mellitus, Type 1	Chiou J	GD08996
chr11	64225000	64230000	chr11	64340000	64345000	20.21353321	Naive_B_All-Donors.phs001703v3p1.Homo_Sapiens.H3K27ac	64341646	AnchorB	NUDT22	ENSG00000149761	Diabetes Mellitus, Type 1	Chiou J	GD08996
chr11	64225000	64230000	chr11	64340000	64345000	20.21353321	Naive_B_All-Donors.phs001703v3p1.Homo_Sapiens.H3K27ac	64343211	AnchorB	TRPT1	ENSG00000149743	Diabetes Mellitus, Type 1	Chiou J	GD08996
chr11	64225000	64230000	chr11	64340000	64345000	20.21353321	Naive_B_All-Donors.phs001703v3p1.Homo_Sapiens.H3K27ac	64343211	AnchorB	NUDT22	ENSG00000149761	Diabetes Mellitus, Type 1	Chiou J	GD08996
chr11	64230000	64235000	chr11	64340000	64345000	4.929816053	Naive_B_All-Donors.phs001703v3p1.Homo_Sapiens.H3K27ac	64340005	AnchorB	DNAJC4	ENSG00000110011	Diabetes Mellitus, Type 1	Chiou J	GD08996
chr11	64230000	64235000	chr11	64340000	64345000	4.929816053	Naive_B_All-Donors.phs001703v3p1.Homo_Sapiens.H3K27ac	64340005	AnchorB	VEGFB	ENSG00000173511	Diabetes Mellitus, Type 1	Chiou J	GD08996
chr11	64230000	64235000	chr11	64340000	64345000	4.929816053	Naive_B_All-Donors.phs001703v3p1.Homo_Sapiens.H3K27ac	64340005	AnchorB	AP001453.1	ENSG00000256116	Diabetes Mellitus, Type 1	Chiou J	GD08996
chr11	64230000	64235000	chr11	64340000	64345000	4.929816053	Naive_B_All-Donors.phs001703v3p1.Homo_Sapiens.H3K27ac	64340263	AnchorB	DNAJC4	ENSG00000110011	Diabetes Mellitus, Type 1	Chiou J	GD08996
chr11	64230000	64235000	chr11	64340000	64345000	4.929816053	Naive_B_All-Donors.phs001703v3p1.Homo_Sapiens.H3K27ac	64340263	AnchorB	VEGFB	ENSG00000173511	Diabetes Mellitus, Type 1	Chiou J	GD08996
chr11	64230000	64235000	chr11	64340000	64345000	4.929816053	Naive_B_All-Donors.phs001703v3p1.Homo_Sapiens.H3K27ac	64340263	AnchorB	AP001453.1	ENSG00000256116	Diabetes Mellitus, Type 1	Chiou J	GD08996
chr11	64230000	64235000	chr11	64340000	64345000	4.929816053	Naive_B_All-Donors.phs001703v3p1.Homo_Sapiens.H3K27ac	64341646	AnchorB	DNAJC4	ENSG00000110011	Diabetes Mellitus, Type 1	Chiou J	GD08996
chr11	64230000	64235000	chr11	64340000	64345000	4.929816053	Naive_B_All-Donors.phs001703v3p1.Homo_Sapiens.H3K27ac	64341646	AnchorB	VEGFB	ENSG00000173511	Diabetes Mellitus, Type 1	Chiou J	GD08996
chr11	64230000	64235000	chr11	64340000	64345000	4.929816053	Naive_B_All-Donors.phs001703v3p1.Homo_Sapiens.H3K27ac	64341646	AnchorB	AP001453.1	ENSG00000256116	Diabetes Mellitus, Type 1	Chiou J	GD08996
chr11	64230000	64235000	chr11	64340000	64345000	4.929816053	Naive_B_All-Donors.phs001703v3p1.Homo_Sapiens.H3K27ac	64343211	AnchorB	DNAJC4	ENSG00000110011	Diabetes Mellitus, Type 1	Chiou J	GD08996
chr11	64230000	64235000	chr11	64340000	64345000	4.929816053	Naive_B_All-Donors.phs001703v3p1.Homo_Sapiens.H3K27ac	64343211	AnchorB	VEGFB	ENSG00000173511	Diabetes Mellitus, Type 1	Chiou J	GD08996
chr11	64230000	64235000	chr11	64340000	64345000	4.929816053	Naive_B_All-Donors.phs001703v3p1.Homo_Sapiens.H3K27ac	64343211	AnchorB	AP001453.1	ENSG00000256116	Diabetes Mellitus, Type 1	Chiou J	GD08996
chr11	64240000	64245000	chr11	64340000	64345000	20.35881489	Naive_B_All-Donors.phs001703v3p1.Homo_Sapiens.H3K27ac	64340005	AnchorB	FKBP2	ENSG00000173486	Diabetes Mellitus, Type 1	Chiou J	GD08996
chr11	64240000	64245000	chr11	64340000	64345000	20.35881489	Naive_B_All-Donors.phs001703v3p1.Homo_Sapiens.H3K27ac	64340005	AnchorB	AP001453.5	ENSG00000286264	Diabetes Mellitus, Type 1	Chiou J	GD08996
chr11	64240000	64245000	chr11	64340000	64345000	20.35881489	Naive_B_All-Donors.phs001703v3p1.Homo_Sapiens.H3K27ac	64340263	AnchorB	FKBP2	ENSG00000173486	Diabetes Mellitus, Type 1	Chiou J	GD08996
chr11	64240000	64245000	chr11	64340000	64345000	20.35881489	Naive_B_All-Donors.phs001703v3p1.Homo_Sapiens.H3K27ac	64340263	AnchorB	AP001453.5	ENSG00000286264	Diabetes Mellitus, Type 1	Chiou J	GD08996
chr11	64240000	64245000	chr11	64340000	64345000	20.35881489	Naive_B_All-Donors.phs001703v3p1.Homo_Sapiens.H3K27ac	64341646	AnchorB	FKBP2	ENSG00000173486	Diabetes Mellitus, Type 1	Chiou J	GD08996
chr11	64240000	64245000	chr11	64340000	64345000	20.35881489	Naive_B_All-Donors.phs001703v3p1.Homo_Sapiens.H3K27ac	64341646	AnchorB	AP001453.5	ENSG00000286264	Diabetes Mellitus, Type 1	Chiou J	GD08996
chr11	64240000	64245000	chr11	64340000	64345000	20.35881489	Naive_B_All-Donors.phs001703v3p1.Homo_Sapiens.H3K27ac	64343211	AnchorB	FKBP2	ENSG00000173486	Diabetes Mellitus, Type 1	Chiou J	GD08996
chr11	64240000	64245000	chr11	64340000	64345000	20.35881489	Naive_B_All-Donors.phs001703v3p1.Homo_Sapiens.H3K27ac	64343211	AnchorB	AP001453.5	ENSG00000286264	Diabetes Mellitus, Type 1	Chiou J	GD08996
chr11	64250000	64255000	chr11	64270000	64275000	6.828001186	Naive_B_All-Donors.phs001703v3p1.Homo_Sapiens.H3K27ac	64254133	AnchorA	GPR137	ENSG00000173264	Diabetes Mellitus, Type 1	Chiou J	GD08996
chr11	64250000	64255000	chr11	64280000	64285000	12.29168624	Naive_B_All-Donors.phs001703v3p1.Homo_Sapiens.H3K27ac	64254133	AnchorA	BAD	ENSG00000002330	Diabetes Mellitus, Type 1	Chiou J	GD08996
chr11	64250000	64255000	chr11	64340000	64345000	5.502082193	Naive_B_All-Donors.phs001703v3p1.Homo_Sapiens.H3K27ac	64254133	AnchorA	CCDC88B	ENSG00000168071	Diabetes Mellitus, Type 1	Chiou J	GD08996
chr11	64250000	64255000	chr11	64340000	64345000	5.502082193	Naive_B_All-Donors.phs001703v3p1.Homo_Sapiens.H3K27ac	64254133	AnchorA	MIR7155	ENSG00000278359	Diabetes Mellitus, Type 1	Chiou J	GD08996
chr11	64250000	64255000	chr11	64340000	64345000	5.502082193	Naive_B_All-Donors.phs001703v3p1.Homo_Sapiens.H3K27ac	64340005	AnchorB	PLCB3	ENSG00000149782	Diabetes Mellitus, Type 1	Chiou J	GD08996
chr11	64250000	64255000	chr11	64340000	64345000	5.502082193	Naive_B_All-Donors.phs001703v3p1.Homo_Sapiens.H3K27ac	64340263	AnchorB	PLCB3	ENSG00000149782	Diabetes Mellitus, Type 1	Chiou J	GD08996
chr11	64250000	64255000	chr11	64340000	64345000	5.502082193	Naive_B_All-Donors.phs001703v3p1.Homo_Sapiens.H3K27ac	64341646	AnchorB	PLCB3	ENSG00000149782	Diabetes Mellitus, Type 1	Chiou J	GD08996
chr11	64250000	64255000	chr11	64340000	64345000	5.502082193	Naive_B_All-Donors.phs001703v3p1.Homo_Sapiens.H3K27ac	64343211	AnchorB	PLCB3	ENSG00000149782	Diabetes Mellitus, Type 1	Chiou J	GD08996
chr11	64280000	64285000	chr11	64340000	64345000	4.66847244	Naive_B_All-Donors.phs001703v3p1.Homo_Sapiens.H3K27ac	64340005	AnchorB	BAD	ENSG00000002330	Diabetes Mellitus, Type 1	Chiou J	GD08996
chr11	64280000	64285000	chr11	64340000	64345000	4.66847244	Naive_B_All-Donors.phs001703v3p1.Homo_Sapiens.H3K27ac	64340263	AnchorB	BAD	ENSG00000002330	Diabetes Mellitus, Type 1	Chiou J	GD08996
chr11	64280000	64285000	chr11	64340000	64345000	4.66847244	Naive_B_All-Donors.phs001703v3p1.Homo_Sapiens.H3K27ac	64341646	AnchorB	BAD	ENSG00000002330	Diabetes Mellitus, Type 1	Chiou J	GD08996
chr11	64280000	64285000	chr11	64340000	64345000	4.66847244	Naive_B_All-Donors.phs001703v3p1.Homo_Sapiens.H3K27ac	64343211	AnchorB	BAD	ENSG00000002330	Diabetes Mellitus, Type 1	Chiou J	GD08996
chr11	64300000	64305000	chr11	64340000	64345000	7.518248785	Naive_B_All-Donors.phs001703v3p1.Homo_Sapiens.H3K27ac	64340005	AnchorB	CATSPERZ	ENSG00000219435	Diabetes Mellitus, Type 1	Chiou J	GD08996
chr11	64300000	64305000	chr11	64340000	64345000	7.518248785	Naive_B_All-Donors.phs001703v3p1.Homo_Sapiens.H3K27ac	64340263	AnchorB	CATSPERZ	ENSG00000219435	Diabetes Mellitus, Type 1	Chiou J	GD08996
chr11	64300000	64305000	chr11	64340000	64345000	7.518248785	Naive_B_All-Donors.phs001703v3p1.Homo_Sapiens.H3K27ac	64341646	AnchorB	CATSPERZ	ENSG00000219435	Diabetes Mellitus, Type 1	Chiou J	GD08996
chr11	64300000	64305000	chr11	64340000	64345000	7.518248785	Naive_B_All-Donors.phs001703v3p1.Homo_Sapiens.H3K27ac	64343211	AnchorB	CATSPERZ	ENSG00000219435	Diabetes Mellitus, Type 1	Chiou J	GD08996
chr11	64305000	64310000	chr11	64340000	64345000	6.781985071	Naive_B_All-Donors.phs001703v3p1.Homo_Sapiens.H3K27ac	64340005	AnchorB	ESRRA	ENSG00000173153	Diabetes Mellitus, Type 1	Chiou J	GD08996
chr11	64305000	64310000	chr11	64340000	64345000	6.781985071	Naive_B_All-Donors.phs001703v3p1.Homo_Sapiens.H3K27ac	64340263	AnchorB	ESRRA	ENSG00000173153	Diabetes Mellitus, Type 1	Chiou J	GD08996
chr11	64305000	64310000	chr11	64340000	64345000	6.781985071	Naive_B_All-Donors.phs001703v3p1.Homo_Sapiens.H3K27ac	64341646	AnchorB	ESRRA	ENSG00000173153	Diabetes Mellitus, Type 1	Chiou J	GD08996
chr11	64305000	64310000	chr11	64340000	64345000	6.781985071	Naive_B_All-Donors.phs001703v3p1.Homo_Sapiens.H3K27ac	64343211	AnchorB	ESRRA	ENSG00000173153	Diabetes Mellitus, Type 1	Chiou J	GD08996
chr11	64315000	64320000	chr11	64340000	64345000	26.0405214	Naive_B_All-Donors.phs001703v3p1.Homo_Sapiens.H3K27ac	64340005	AnchorB	PRDX5	ENSG00000126432	Diabetes Mellitus, Type 1	Chiou J	GD08996
chr11	64315000	64320000	chr11	64340000	64345000	26.0405214	Naive_B_All-Donors.phs001703v3p1.Homo_Sapiens.H3K27ac	64340005	AnchorB	TRMT112	ENSG00000173113	Diabetes Mellitus, Type 1	Chiou J	GD08996
chr11	64315000	64320000	chr11	64340000	64345000	26.0405214	Naive_B_All-Donors.phs001703v3p1.Homo_Sapiens.H3K27ac	64340263	AnchorB	PRDX5	ENSG00000126432	Diabetes Mellitus, Type 1	Chiou J	GD08996
chr11	64315000	64320000	chr11	64340000	64345000	26.0405214	Naive_B_All-Donors.phs001703v3p1.Homo_Sapiens.H3K27ac	64340263	AnchorB	TRMT112	ENSG00000173113	Diabetes Mellitus, Type 1	Chiou J	GD08996
chr11	64315000	64320000	chr11	64340000	64345000	26.0405214	Naive_B_All-Donors.phs001703v3p1.Homo_Sapiens.H3K27ac	64341646	AnchorB	PRDX5	ENSG00000126432	Diabetes Mellitus, Type 1	Chiou J	GD08996
chr11	64315000	64320000	chr11	64340000	64345000	26.0405214	Naive_B_All-Donors.phs001703v3p1.Homo_Sapiens.H3K27ac	64341646	AnchorB	TRMT112	ENSG00000173113	Diabetes Mellitus, Type 1	Chiou J	GD08996
chr11	64315000	64320000	chr11	64340000	64345000	26.0405214	Naive_B_All-Donors.phs001703v3p1.Homo_Sapiens.H3K27ac	64343211	AnchorB	PRDX5	ENSG00000126432	Diabetes Mellitus, Type 1	Chiou J	GD08996
chr11	64315000	64320000	chr11	64340000	64345000	26.0405214	Naive_B_All-Donors.phs001703v3p1.Homo_Sapiens.H3K27ac	64343211	AnchorB	TRMT112	ENSG00000173113	Diabetes Mellitus, Type 1	Chiou J	GD08996
chr11	64335000	64340000	chr11	64745000	64750000	6.411026997	Naive_B_All-Donors.phs001703v3p1.Homo_Sapiens.H3K27ac	64335476	AnchorA	RASGRP2	ENSG00000068831	Diabetes Mellitus, Type 1	Chiou J	GD08996
chr11	64335000	64340000	chr11	64745000	64750000	6.411026997	Naive_B_All-Donors.phs001703v3p1.Homo_Sapiens.H3K27ac	64337016	AnchorA	RASGRP2	ENSG00000068831	Diabetes Mellitus, Type 1	Chiou J	GD08996
chr11	64335000	64340000	chr11	64745000	64750000	6.411026997	Naive_B_All-Donors.phs001703v3p1.Homo_Sapiens.H3K27ac	64338457	AnchorA	RASGRP2	ENSG00000068831	Diabetes Mellitus, Type 1	Chiou J	GD08996
chr11	64340000	64345000	chr11	64745000	64750000	10.92101129	Naive_B_All-Donors.phs001703v3p1.Homo_Sapiens.H3K27ac	64340005	AnchorA	RASGRP2	ENSG00000068831	Diabetes Mellitus, Type 1	Chiou J	GD08996
chr11	64340000	64345000	chr11	64745000	64750000	10.92101129	Naive_B_All-Donors.phs001703v3p1.Homo_Sapiens.H3K27ac	64340263	AnchorA	RASGRP2	ENSG00000068831	Diabetes Mellitus, Type 1	Chiou J	GD08996
chr11	64340000	64345000	chr11	64745000	64750000	10.92101129	Naive_B_All-Donors.phs001703v3p1.Homo_Sapiens.H3K27ac	64341646	AnchorA	RASGRP2	ENSG00000068831	Diabetes Mellitus, Type 1	Chiou J	GD08996
chr11	64340000	64345000	chr11	64745000	64750000	10.92101129	Naive_B_All-Donors.phs001703v3p1.Homo_Sapiens.H3K27ac	64343211	AnchorA	RASGRP2	ENSG00000068831	Diabetes Mellitus, Type 1	Chiou J	GD08996
chr11	64340000	64345000	chr11	64775000	64780000	6.338580334	Naive_B_All-Donors.phs001703v3p1.Homo_Sapiens.H3K27ac	64340005	AnchorA	SF1	ENSG00000168066	Diabetes Mellitus, Type 1	Chiou J	GD08996
chr11	64340000	64345000	chr11	64775000	64780000	6.338580334	Naive_B_All-Donors.phs001703v3p1.Homo_Sapiens.H3K27ac	64340005	AnchorA	AP001462.1	ENSG00000269038	Diabetes Mellitus, Type 1	Chiou J	GD08996
chr11	64340000	64345000	chr11	64775000	64780000	6.338580334	Naive_B_All-Donors.phs001703v3p1.Homo_Sapiens.H3K27ac	64340263	AnchorA	SF1	ENSG00000168066	Diabetes Mellitus, Type 1	Chiou J	GD08996
chr11	64340000	64345000	chr11	64775000	64780000	6.338580334	Naive_B_All-Donors.phs001703v3p1.Homo_Sapiens.H3K27ac	64340263	AnchorA	AP001462.1	ENSG00000269038	Diabetes Mellitus, Type 1	Chiou J	GD08996
chr11	64340000	64345000	chr11	64775000	64780000	6.338580334	Naive_B_All-Donors.phs001703v3p1.Homo_Sapiens.H3K27ac	64341646	AnchorA	SF1	ENSG00000168066	Diabetes Mellitus, Type 1	Chiou J	GD08996
chr11	64340000	64345000	chr11	64775000	64780000	6.338580334	Naive_B_All-Donors.phs001703v3p1.Homo_Sapiens.H3K27ac	64341646	AnchorA	AP001462.1	ENSG00000269038	Diabetes Mellitus, Type 1	Chiou J	GD08996
chr11	64340000	64345000	chr11	64775000	64780000	6.338580334	Naive_B_All-Donors.phs001703v3p1.Homo_Sapiens.H3K27ac	64343211	AnchorA	SF1	ENSG00000168066	Diabetes Mellitus, Type 1	Chiou J	GD08996
chr11	64340000	64345000	chr11	64775000	64780000	6.338580334	Naive_B_All-Donors.phs001703v3p1.Homo_Sapiens.H3K27ac	64343211	AnchorA	AP001462.1	ENSG00000269038	Diabetes Mellitus, Type 1	Chiou J	GD08996
chr11	76625000	76630000	chr11	76655000	76660000	10.39124759	Naive_B_All-Donors.phs001703v3p1.Homo_Sapiens.H3K27ac	76658300	AnchorB	AP001189.6	ENSG00000255479	Diabetes Mellitus, Type 1	Chiou J	GD08996
chr11	76630000	76635000	chr11	76655000	76660000	5.205424534	Naive_B_All-Donors.phs001703v3p1.Homo_Sapiens.H3K27ac	76658300	AnchorB	AP001189.5	ENSG00000255363	Diabetes Mellitus, Type 1	Chiou J	GD08996
chr11	128520000	128525000	chr11	128730000	128735000	23.69729533	Naive_B_All-Donors.phs001703v3p1.Homo_Sapiens.H3K27ac	128734279	AnchorB	MIR6090	ENSG00000276176	Diabetes Mellitus, Type 1	Chiou J	GD08996
chr11	128520000	128525000	chr11	128730000	128735000	23.69729533	Naive_B_All-Donors.phs001703v3p1.Homo_Sapiens.H3K27ac	128734337	AnchorB	MIR6090	ENSG00000276176	Diabetes Mellitus, Type 1	Chiou J	GD08996
chr11	128685000	128690000	chr11	128735000	128740000	5.181554093	Naive_B_All-Donors.phs001703v3p1.Homo_Sapiens.H3K27ac	128736613	AnchorB	FLI1	ENSG00000151702	Diabetes Mellitus, Type 1	Chiou J	GD08996
chr11	128685000	128690000	chr11	128735000	128740000	5.181554093	Naive_B_All-Donors.phs001703v3p1.Homo_Sapiens.H3K27ac	128736613	AnchorB	AP001122.1	ENSG00000245008	Diabetes Mellitus, Type 1	Chiou J	GD08996
chr12	55815000	55820000	chr12	56040000	56045000	9.121801305	Naive_B_All-Donors.phs001703v3p1.Homo_Sapiens.H3K27ac	56041628	AnchorB	ORMDL2	ENSG00000123353	Diabetes Mellitus, Type 1	Chiou J	GD08996
chr12	55815000	55820000	chr12	56040000	56045000	9.121801305	Naive_B_All-Donors.phs001703v3p1.Homo_Sapiens.H3K27ac	56041628	AnchorB	SARNP	ENSG00000205323	Diabetes Mellitus, Type 1	Chiou J	GD08996
chr12	55970000	55975000	chr12	56005000	56010000	4.993791417	Naive_B_All-Donors.phs001703v3p1.Homo_Sapiens.H3K27ac	56009793	AnchorB	RAB5B	ENSG00000111540	Diabetes Mellitus, Type 1	Chiou J	GD08996
chr12	55970000	55975000	chr12	56005000	56010000	4.993791417	Naive_B_All-Donors.phs001703v3p1.Homo_Sapiens.H3K27ac	56009793	AnchorB	PMEL	ENSG00000185664	Diabetes Mellitus, Type 1	Chiou J	GD08996
chr12	56020000	56025000	chr12	56115000	56120000	5.949319673	Naive_B_All-Donors.phs001703v3p1.Homo_Sapiens.H3K27ac	56023144	AnchorA	ZC3H10	ENSG00000135482	Diabetes Mellitus, Type 1	Chiou J	GD08996
chr12	56020000	56025000	chr12	56115000	56120000	5.949319673	Naive_B_All-Donors.phs001703v3p1.Homo_Sapiens.H3K27ac	56023144	AnchorA	ESYT1	ENSG00000139641	Diabetes Mellitus, Type 1	Chiou J	GD08996
chr12	56020000	56025000	chr12	56115000	56120000	5.949319673	Naive_B_All-Donors.phs001703v3p1.Homo_Sapiens.H3K27ac	56023144	AnchorA	RPL41	ENSG00000229117	Diabetes Mellitus, Type 1	Chiou J	GD08996
chr12	56020000	56025000	chr12	56115000	56120000	5.949319673	Naive_B_All-Donors.phs001703v3p1.Homo_Sapiens.H3K27ac	56023144	AnchorA	AC034102.7	ENSG00000258345	Diabetes Mellitus, Type 1	Chiou J	GD08996
chr12	56040000	56045000	chr12	56115000	56120000	15.39604392	Naive_B_All-Donors.phs001703v3p1.Homo_Sapiens.H3K27ac	56041628	AnchorA	ZC3H10	ENSG00000135482	Diabetes Mellitus, Type 1	Chiou J	GD08996
chr12	56040000	56045000	chr12	56115000	56120000	15.39604392	Naive_B_All-Donors.phs001703v3p1.Homo_Sapiens.H3K27ac	56041628	AnchorA	ESYT1	ENSG00000139641	Diabetes Mellitus, Type 1	Chiou J	GD08996
chr12	56040000	56045000	chr12	56115000	56120000	15.39604392	Naive_B_All-Donors.phs001703v3p1.Homo_Sapiens.H3K27ac	56041628	AnchorA	RPL41	ENSG00000229117	Diabetes Mellitus, Type 1	Chiou J	GD08996
chr12	56040000	56045000	chr12	56115000	56120000	15.39604392	Naive_B_All-Donors.phs001703v3p1.Homo_Sapiens.H3K27ac	56041628	AnchorA	AC034102.7	ENSG00000258345	Diabetes Mellitus, Type 1	Chiou J	GD08996
chr12	56040000	56045000	chr12	56220000	56225000	6.281658148	Naive_B_All-Donors.phs001703v3p1.Homo_Sapiens.H3K27ac	56041628	AnchorA	NABP2	ENSG00000139579	Diabetes Mellitus, Type 1	Chiou J	GD08996
chr12	56040000	56045000	chr12	56220000	56225000	6.281658148	Naive_B_All-Donors.phs001703v3p1.Homo_Sapiens.H3K27ac	56041628	AnchorA	RNF41	ENSG00000181852	Diabetes Mellitus, Type 1	Chiou J	GD08996
chr12	111405000	111410000	chr12	111425000	111430000	36.38597459	Naive_B_All-Donors.phs001703v3p1.Homo_Sapiens.H3K27ac	111427245	AnchorB	SH2B3	ENSG00000111252	Diabetes Mellitus, Type 1	Chiou J	GD08996
chr12	111405000	111410000	chr12	111445000	111450000	89.08780755	Naive_B_All-Donors.phs001703v3p1.Homo_Sapiens.H3K27ac	111446804	AnchorB	SH2B3	ENSG00000111252	Diabetes Mellitus, Type 1	Chiou J	GD08996
chr13	99200000	99205000	chr13	99425000	99430000	49.63997727	Naive_B_All-Donors.phs001703v3p1.Homo_Sapiens.H3K27ac	99427579	AnchorB	UBAC2	ENSG00000134882	Diabetes Mellitus, Type 1	Chiou J	GD08996
chr13	99200000	99205000	chr13	99425000	99430000	49.63997727	Naive_B_All-Donors.phs001703v3p1.Homo_Sapiens.H3K27ac	99427579	AnchorB	UBAC2-AS1	ENSG00000228889	Diabetes Mellitus, Type 1	Chiou J	GD08996
chr13	99200000	99205000	chr13	99425000	99430000	49.63997727	Naive_B_All-Donors.phs001703v3p1.Homo_Sapiens.H3K27ac	99429512	AnchorB	UBAC2	ENSG00000134882	Diabetes Mellitus, Type 1	Chiou J	GD08996
chr13	99200000	99205000	chr13	99425000	99430000	49.63997727	Naive_B_All-Donors.phs001703v3p1.Homo_Sapiens.H3K27ac	99429512	AnchorB	UBAC2-AS1	ENSG00000228889	Diabetes Mellitus, Type 1	Chiou J	GD08996
chr13	99205000	99210000	chr13	99425000	99430000	5.411942252	Naive_B_All-Donors.phs001703v3p1.Homo_Sapiens.H3K27ac	99427579	AnchorB	RN7SKP9	ENSG00000201793	Diabetes Mellitus, Type 1	Chiou J	GD08996
chr13	99205000	99210000	chr13	99425000	99430000	5.411942252	Naive_B_All-Donors.phs001703v3p1.Homo_Sapiens.H3K27ac	99429512	AnchorB	RN7SKP9	ENSG00000201793	Diabetes Mellitus, Type 1	Chiou J	GD08996
chr13	99260000	99265000	chr13	99425000	99430000	4.767358215	Naive_B_All-Donors.phs001703v3p1.Homo_Sapiens.H3K27ac	99427579	AnchorB	GPR18	ENSG00000125245	Diabetes Mellitus, Type 1	Chiou J	GD08996
chr13	99260000	99265000	chr13	99425000	99430000	4.767358215	Naive_B_All-Donors.phs001703v3p1.Homo_Sapiens.H3K27ac	99429512	AnchorB	GPR18	ENSG00000125245	Diabetes Mellitus, Type 1	Chiou J	GD08996
chr13	99305000	99310000	chr13	99425000	99430000	12.76930924	Naive_B_All-Donors.phs001703v3p1.Homo_Sapiens.H3K27ac	99427579	AnchorB	GPR183	ENSG00000169508	Diabetes Mellitus, Type 1	Chiou J	GD08996
chr13	99305000	99310000	chr13	99425000	99430000	12.76930924	Naive_B_All-Donors.phs001703v3p1.Homo_Sapiens.H3K27ac	99429512	AnchorB	GPR183	ENSG00000169508	Diabetes Mellitus, Type 1	Chiou J	GD08996
chr13	99355000	99360000	chr13	99425000	99430000	20.97678033	Naive_B_All-Donors.phs001703v3p1.Homo_Sapiens.H3K27ac	99427579	AnchorB	MIR623	ENSG00000207719	Diabetes Mellitus, Type 1	Chiou J	GD08996
chr13	99355000	99360000	chr13	99425000	99430000	20.97678033	Naive_B_All-Donors.phs001703v3p1.Homo_Sapiens.H3K27ac	99429512	AnchorB	MIR623	ENSG00000207719	Diabetes Mellitus, Type 1	Chiou J	GD08996
chr13	99370000	99375000	chr13	99425000	99430000	40.91930989	Naive_B_All-Donors.phs001703v3p1.Homo_Sapiens.H3K27ac	99427579	AnchorB	HMGB3P4	ENSG00000228808	Diabetes Mellitus, Type 1	Chiou J	GD08996
chr13	99370000	99375000	chr13	99425000	99430000	40.91930989	Naive_B_All-Donors.phs001703v3p1.Homo_Sapiens.H3K27ac	99429512	AnchorB	HMGB3P4	ENSG00000228808	Diabetes Mellitus, Type 1	Chiou J	GD08996
chr13	99425000	99430000	chr13	99495000	99500000	9.115678372	Naive_B_All-Donors.phs001703v3p1.Homo_Sapiens.H3K27ac	99427579	AnchorA	AL139035.1	ENSG00000280710	Diabetes Mellitus, Type 1	Chiou J	GD08996
chr13	99425000	99430000	chr13	99495000	99500000	9.115678372	Naive_B_All-Donors.phs001703v3p1.Homo_Sapiens.H3K27ac	99427579	AnchorA	LINC01232	ENSG00000280734	Diabetes Mellitus, Type 1	Chiou J	GD08996
chr13	99425000	99430000	chr13	99495000	99500000	9.115678372	Naive_B_All-Donors.phs001703v3p1.Homo_Sapiens.H3K27ac	99429512	AnchorA	AL139035.1	ENSG00000280710	Diabetes Mellitus, Type 1	Chiou J	GD08996
chr13	99425000	99430000	chr13	99495000	99500000	9.115678372	Naive_B_All-Donors.phs001703v3p1.Homo_Sapiens.H3K27ac	99429512	AnchorA	LINC01232	ENSG00000280734	Diabetes Mellitus, Type 1	Chiou J	GD08996
chr13	99425000	99430000	chr13	99500000	99505000	10.02070015	Naive_B_All-Donors.phs001703v3p1.Homo_Sapiens.H3K27ac	99427579	AnchorA	LINC00449	ENSG00000203441	Diabetes Mellitus, Type 1	Chiou J	GD08996
chr13	99425000	99430000	chr13	99500000	99505000	10.02070015	Naive_B_All-Donors.phs001703v3p1.Homo_Sapiens.H3K27ac	99429512	AnchorA	LINC00449	ENSG00000203441	Diabetes Mellitus, Type 1	Chiou J	GD08996
chr14	67815000	67820000	chr14	68790000	68795000	11.09665455	Naive_B_All-Donors.phs001703v3p1.Homo_Sapiens.H3K27ac	68792124	AnchorB	ZFYVE26	ENSG00000072121	Diabetes Mellitus, Type 1	Chiou J	GD08996
chr14	67815000	67820000	chr14	68790000	68795000	11.09665455	Naive_B_All-Donors.phs001703v3p1.Homo_Sapiens.H3K27ac	68792124	AnchorB	RAD51B	ENSG00000182185	Diabetes Mellitus, Type 1	Chiou J	GD08996
chr14	67815000	67820000	chr14	68790000	68795000	11.09665455	Naive_B_All-Donors.phs001703v3p1.Homo_Sapiens.H3K27ac	68793794	AnchorB	ZFYVE26	ENSG00000072121	Diabetes Mellitus, Type 1	Chiou J	GD08996
chr14	67815000	67820000	chr14	68790000	68795000	11.09665455	Naive_B_All-Donors.phs001703v3p1.Homo_Sapiens.H3K27ac	68793794	AnchorB	RAD51B	ENSG00000182185	Diabetes Mellitus, Type 1	Chiou J	GD08996
chr14	67815000	67820000	chr14	68795000	68800000	5.643059817	Naive_B_All-Donors.phs001703v3p1.Homo_Sapiens.H3K27ac	68796882	AnchorB	ZFYVE26	ENSG00000072121	Diabetes Mellitus, Type 1	Chiou J	GD08996
chr14	67815000	67820000	chr14	68795000	68800000	5.643059817	Naive_B_All-Donors.phs001703v3p1.Homo_Sapiens.H3K27ac	68796882	AnchorB	RAD51B	ENSG00000182185	Diabetes Mellitus, Type 1	Chiou J	GD08996
chr14	67815000	67820000	chr14	68805000	68810000	17.44084322	Naive_B_All-Donors.phs001703v3p1.Homo_Sapiens.H3K27ac	68805602	AnchorB	ZFYVE26	ENSG00000072121	Diabetes Mellitus, Type 1	Chiou J	GD08996
chr14	67815000	67820000	chr14	68805000	68810000	17.44084322	Naive_B_All-Donors.phs001703v3p1.Homo_Sapiens.H3K27ac	68805602	AnchorB	RAD51B	ENSG00000182185	Diabetes Mellitus, Type 1	Chiou J	GD08996
chr14	67815000	67820000	chr14	68805000	68810000	17.44084322	Naive_B_All-Donors.phs001703v3p1.Homo_Sapiens.H3K27ac	68805926	AnchorB	ZFYVE26	ENSG00000072121	Diabetes Mellitus, Type 1	Chiou J	GD08996
chr14	67815000	67820000	chr14	68805000	68810000	17.44084322	Naive_B_All-Donors.phs001703v3p1.Homo_Sapiens.H3K27ac	68805926	AnchorB	RAD51B	ENSG00000182185	Diabetes Mellitus, Type 1	Chiou J	GD08996
chr14	68235000	68240000	chr14	68790000	68795000	12.54727488	Naive_B_All-Donors.phs001703v3p1.Homo_Sapiens.H3K27ac	68792124	AnchorB	RN7SL108P	ENSG00000243546	Diabetes Mellitus, Type 1	Chiou J	GD08996
chr14	68235000	68240000	chr14	68790000	68795000	12.54727488	Naive_B_All-Donors.phs001703v3p1.Homo_Sapiens.H3K27ac	68793794	AnchorB	RN7SL108P	ENSG00000243546	Diabetes Mellitus, Type 1	Chiou J	GD08996
chr14	68235000	68240000	chr14	68795000	68800000	6.926868261	Naive_B_All-Donors.phs001703v3p1.Homo_Sapiens.H3K27ac	68796882	AnchorB	RN7SL108P	ENSG00000243546	Diabetes Mellitus, Type 1	Chiou J	GD08996
chr14	68335000	68340000	chr14	68790000	68795000	9.380572555	Naive_B_All-Donors.phs001703v3p1.Homo_Sapiens.H3K27ac	68792124	AnchorB	AL122013.1	ENSG00000240210	Diabetes Mellitus, Type 1	Chiou J	GD08996
chr14	68335000	68340000	chr14	68790000	68795000	9.380572555	Naive_B_All-Donors.phs001703v3p1.Homo_Sapiens.H3K27ac	68793794	AnchorB	AL122013.1	ENSG00000240210	Diabetes Mellitus, Type 1	Chiou J	GD08996
chr14	68335000	68340000	chr14	68795000	68800000	13.06787461	Naive_B_All-Donors.phs001703v3p1.Homo_Sapiens.H3K27ac	68796882	AnchorB	AL122013.1	ENSG00000240210	Diabetes Mellitus, Type 1	Chiou J	GD08996
chr14	68335000	68340000	chr14	68805000	68810000	13.33301391	Naive_B_All-Donors.phs001703v3p1.Homo_Sapiens.H3K27ac	68805602	AnchorB	AL122013.1	ENSG00000240210	Diabetes Mellitus, Type 1	Chiou J	GD08996
chr14	68335000	68340000	chr14	68805000	68810000	13.33301391	Naive_B_All-Donors.phs001703v3p1.Homo_Sapiens.H3K27ac	68805926	AnchorB	AL122013.1	ENSG00000240210	Diabetes Mellitus, Type 1	Chiou J	GD08996
chr14	68420000	68425000	chr14	68805000	68810000	10.7435867	Naive_B_All-Donors.phs001703v3p1.Homo_Sapiens.H3K27ac	68805602	AnchorB	PPIAP6	ENSG00000258477	Diabetes Mellitus, Type 1	Chiou J	GD08996
chr14	68420000	68425000	chr14	68805000	68810000	10.7435867	Naive_B_All-Donors.phs001703v3p1.Homo_Sapiens.H3K27ac	68805926	AnchorB	PPIAP6	ENSG00000258477	Diabetes Mellitus, Type 1	Chiou J	GD08996
chr14	68685000	68690000	chr14	68790000	68795000	61.44252526	Naive_B_All-Donors.phs001703v3p1.Homo_Sapiens.H3K27ac	68792124	AnchorB	AL121820.1	ENSG00000258623	Diabetes Mellitus, Type 1	Chiou J	GD08996
chr14	68685000	68690000	chr14	68790000	68795000	61.44252526	Naive_B_All-Donors.phs001703v3p1.Homo_Sapiens.H3K27ac	68793794	AnchorB	AL121820.1	ENSG00000258623	Diabetes Mellitus, Type 1	Chiou J	GD08996
chr14	68685000	68690000	chr14	68795000	68800000	35.24767029	Naive_B_All-Donors.phs001703v3p1.Homo_Sapiens.H3K27ac	68796882	AnchorB	AL121820.1	ENSG00000258623	Diabetes Mellitus, Type 1	Chiou J	GD08996
chr14	68685000	68690000	chr14	68800000	68805000	12.29880246	Naive_B_All-Donors.phs001703v3p1.Homo_Sapiens.H3K27ac	68800978	AnchorB	AL121820.1	ENSG00000258623	Diabetes Mellitus, Type 1	Chiou J	GD08996
chr14	68685000	68690000	chr14	68800000	68805000	12.29880246	Naive_B_All-Donors.phs001703v3p1.Homo_Sapiens.H3K27ac	68804010	AnchorB	AL121820.1	ENSG00000258623	Diabetes Mellitus, Type 1	Chiou J	GD08996
chr14	68685000	68690000	chr14	68805000	68810000	22.89798644	Naive_B_All-Donors.phs001703v3p1.Homo_Sapiens.H3K27ac	68805602	AnchorB	AL121820.1	ENSG00000258623	Diabetes Mellitus, Type 1	Chiou J	GD08996
chr14	68685000	68690000	chr14	68805000	68810000	22.89798644	Naive_B_All-Donors.phs001703v3p1.Homo_Sapiens.H3K27ac	68805926	AnchorB	AL121820.1	ENSG00000258623	Diabetes Mellitus, Type 1	Chiou J	GD08996
chr14	68690000	68695000	chr14	68790000	68795000	6.961045841	Naive_B_All-Donors.phs001703v3p1.Homo_Sapiens.H3K27ac	68792124	AnchorB	RPL12P7	ENSG00000242941	Diabetes Mellitus, Type 1	Chiou J	GD08996
chr14	68690000	68695000	chr14	68790000	68795000	6.961045841	Naive_B_All-Donors.phs001703v3p1.Homo_Sapiens.H3K27ac	68793794	AnchorB	RPL12P7	ENSG00000242941	Diabetes Mellitus, Type 1	Chiou J	GD08996
chr14	68690000	68695000	chr14	68795000	68800000	7.156015018	Naive_B_All-Donors.phs001703v3p1.Homo_Sapiens.H3K27ac	68796882	AnchorB	RPL12P7	ENSG00000242941	Diabetes Mellitus, Type 1	Chiou J	GD08996
chr16	28290000	28295000	chr16	28490000	28495000	11.84256648	Naive_B_All-Donors.phs001703v3p1.Homo_Sapiens.H3K27ac	28494339	AnchorB	SBK1	ENSG00000188322	Diabetes Mellitus, Type 1	Chiou J	GD08996
chr16	28290000	28295000	chr16	28490000	28495000	11.84256648	Naive_B_All-Donors.phs001703v3p1.Homo_Sapiens.H3K27ac	28494339	AnchorB	AC138904.1	ENSG00000246465	Diabetes Mellitus, Type 1	Chiou J	GD08996
chr16	28490000	28495000	chr16	28510000	28515000	5.466887891	Naive_B_All-Donors.phs001703v3p1.Homo_Sapiens.H3K27ac	28494339	AnchorA	IL27	ENSG00000197272	Diabetes Mellitus, Type 1	Chiou J	GD08996
chr16	28490000	28495000	chr16	28535000	28540000	5.155363614	Naive_B_All-Donors.phs001703v3p1.Homo_Sapiens.H3K27ac	28494339	AnchorA	NUPR1	ENSG00000176046	Diabetes Mellitus, Type 1	Chiou J	GD08996
chr16	28490000	28495000	chr16	28535000	28540000	5.155363614	Naive_B_All-Donors.phs001703v3p1.Homo_Sapiens.H3K27ac	28535930	AnchorB	APOBR	ENSG00000184730	Diabetes Mellitus, Type 1	Chiou J	GD08996
chr16	28490000	28495000	chr16	28535000	28540000	5.155363614	Naive_B_All-Donors.phs001703v3p1.Homo_Sapiens.H3K27ac	28535930	AnchorB	AC138894.1	ENSG00000261832	Diabetes Mellitus, Type 1	Chiou J	GD08996
chr16	28490000	28495000	chr16	28535000	28540000	5.155363614	Naive_B_All-Donors.phs001703v3p1.Homo_Sapiens.H3K27ac	28538187	AnchorB	APOBR	ENSG00000184730	Diabetes Mellitus, Type 1	Chiou J	GD08996
chr16	28490000	28495000	chr16	28535000	28540000	5.155363614	Naive_B_All-Donors.phs001703v3p1.Homo_Sapiens.H3K27ac	28538187	AnchorB	AC138894.1	ENSG00000261832	Diabetes Mellitus, Type 1	Chiou J	GD08996
chr16	28490000	28495000	chr16	28540000	28545000	6.116022898	Naive_B_All-Donors.phs001703v3p1.Homo_Sapiens.H3K27ac	28542481	AnchorB	APOBR	ENSG00000184730	Diabetes Mellitus, Type 1	Chiou J	GD08996
chr16	28490000	28495000	chr16	28540000	28545000	6.116022898	Naive_B_All-Donors.phs001703v3p1.Homo_Sapiens.H3K27ac	28542481	AnchorB	AC138894.1	ENSG00000261832	Diabetes Mellitus, Type 1	Chiou J	GD08996
chr16	28490000	28495000	chr16	28540000	28545000	6.116022898	Naive_B_All-Donors.phs001703v3p1.Homo_Sapiens.H3K27ac	28544385	AnchorB	APOBR	ENSG00000184730	Diabetes Mellitus, Type 1	Chiou J	GD08996
chr16	28490000	28495000	chr16	28540000	28545000	6.116022898	Naive_B_All-Donors.phs001703v3p1.Homo_Sapiens.H3K27ac	28544385	AnchorB	AC138894.1	ENSG00000261832	Diabetes Mellitus, Type 1	Chiou J	GD08996
chr16	28490000	28495000	chr16	28550000	28555000	35.35055358	Naive_B_All-Donors.phs001703v3p1.Homo_Sapiens.H3K27ac	28494339	AnchorA	SGF29	ENSG00000176476	Diabetes Mellitus, Type 1	Chiou J	GD08996
chr16	28490000	28495000	chr16	28550000	28555000	35.35055358	Naive_B_All-Donors.phs001703v3p1.Homo_Sapiens.H3K27ac	28494339	AnchorA	AC020765.2	ENSG00000275441	Diabetes Mellitus, Type 1	Chiou J	GD08996
chr16	28490000	28495000	chr16	28550000	28555000	35.35055358	Naive_B_All-Donors.phs001703v3p1.Homo_Sapiens.H3K27ac	28554346	AnchorB	APOBR	ENSG00000184730	Diabetes Mellitus, Type 1	Chiou J	GD08996
chr16	28490000	28495000	chr16	28550000	28555000	35.35055358	Naive_B_All-Donors.phs001703v3p1.Homo_Sapiens.H3K27ac	28554346	AnchorB	AC138894.1	ENSG00000261832	Diabetes Mellitus, Type 1	Chiou J	GD08996
chr16	28490000	28495000	chr16	28550000	28555000	35.35055358	Naive_B_All-Donors.phs001703v3p1.Homo_Sapiens.H3K27ac	28554837	AnchorB	APOBR	ENSG00000184730	Diabetes Mellitus, Type 1	Chiou J	GD08996
chr16	28490000	28495000	chr16	28550000	28555000	35.35055358	Naive_B_All-Donors.phs001703v3p1.Homo_Sapiens.H3K27ac	28554837	AnchorB	AC138894.1	ENSG00000261832	Diabetes Mellitus, Type 1	Chiou J	GD08996
chr16	28490000	28495000	chr16	28820000	28825000	11.09477579	Naive_B_All-Donors.phs001703v3p1.Homo_Sapiens.H3K27ac	28494339	AnchorA	ATXN2L	ENSG00000168488	Diabetes Mellitus, Type 1	Chiou J	GD08996
chr16	28490000	28495000	chr16	28820000	28825000	11.09477579	Naive_B_All-Donors.phs001703v3p1.Homo_Sapiens.H3K27ac	28494339	AnchorA	AC145285.3	ENSG00000260796	Diabetes Mellitus, Type 1	Chiou J	GD08996
chr16	28490000	28495000	chr16	28820000	28825000	11.09477579	Naive_B_All-Donors.phs001703v3p1.Homo_Sapiens.H3K27ac	28494339	AnchorA	AC145285.6	ENSG00000275807	Diabetes Mellitus, Type 1	Chiou J	GD08996
chr17	3915000	3920000	chr17	4005000	4010000	65.90931909	Naive_B_All-Donors.phs001703v3p1.Homo_Sapiens.H3K27ac	4006110	AnchorB	P2RX1	ENSG00000108405	Diabetes Mellitus, Type 1	Chiou J	GD08996
chr17	4365000	4370000	chr17	4395000	4400000	4.882514687	Naive_B_All-Donors.phs001703v3p1.Homo_Sapiens.H3K27ac	4395092	AnchorB	UBE2G1	ENSG00000132388	Diabetes Mellitus, Type 1	Chiou J	GD08996
chr17	4365000	4370000	chr17	4395000	4400000	4.882514687	Naive_B_All-Donors.phs001703v3p1.Homo_Sapiens.H3K27ac	4395258	AnchorB	UBE2G1	ENSG00000132388	Diabetes Mellitus, Type 1	Chiou J	GD08996
chr17	4365000	4370000	chr17	4395000	4400000	4.882514687	Naive_B_All-Donors.phs001703v3p1.Homo_Sapiens.H3K27ac	4395412	AnchorB	UBE2G1	ENSG00000132388	Diabetes Mellitus, Type 1	Chiou J	GD08996
chr17	4365000	4370000	chr17	4395000	4400000	4.882514687	Naive_B_All-Donors.phs001703v3p1.Homo_Sapiens.H3K27ac	4395420	AnchorB	UBE2G1	ENSG00000132388	Diabetes Mellitus, Type 1	Chiou J	GD08996
chr17	4365000	4370000	chr17	4395000	4400000	4.882514687	Naive_B_All-Donors.phs001703v3p1.Homo_Sapiens.H3K27ac	4395631	AnchorB	UBE2G1	ENSG00000132388	Diabetes Mellitus, Type 1	Chiou J	GD08996
chr17	4365000	4370000	chr17	4395000	4400000	4.882514687	Naive_B_All-Donors.phs001703v3p1.Homo_Sapiens.H3K27ac	4395645	AnchorB	UBE2G1	ENSG00000132388	Diabetes Mellitus, Type 1	Chiou J	GD08996
chr17	4365000	4370000	chr17	4395000	4400000	4.882514687	Naive_B_All-Donors.phs001703v3p1.Homo_Sapiens.H3K27ac	4395961	AnchorB	UBE2G1	ENSG00000132388	Diabetes Mellitus, Type 1	Chiou J	GD08996
chr17	4365000	4370000	chr17	4395000	4400000	4.882514687	Naive_B_All-Donors.phs001703v3p1.Homo_Sapiens.H3K27ac	4396779	AnchorB	UBE2G1	ENSG00000132388	Diabetes Mellitus, Type 1	Chiou J	GD08996
chr17	4365000	4370000	chr17	4395000	4400000	4.882514687	Naive_B_All-Donors.phs001703v3p1.Homo_Sapiens.H3K27ac	4396787	AnchorB	UBE2G1	ENSG00000132388	Diabetes Mellitus, Type 1	Chiou J	GD08996
chr17	4365000	4370000	chr17	4395000	4400000	4.882514687	Naive_B_All-Donors.phs001703v3p1.Homo_Sapiens.H3K27ac	4396865	AnchorB	UBE2G1	ENSG00000132388	Diabetes Mellitus, Type 1	Chiou J	GD08996
chr17	4365000	4370000	chr17	4395000	4400000	4.882514687	Naive_B_All-Donors.phs001703v3p1.Homo_Sapiens.H3K27ac	4397202	AnchorB	UBE2G1	ENSG00000132388	Diabetes Mellitus, Type 1	Chiou J	GD08996
chr17	4365000	4370000	chr17	4395000	4400000	4.882514687	Naive_B_All-Donors.phs001703v3p1.Homo_Sapiens.H3K27ac	4397411	AnchorB	UBE2G1	ENSG00000132388	Diabetes Mellitus, Type 1	Chiou J	GD08996
chr17	4365000	4370000	chr17	4395000	4400000	4.882514687	Naive_B_All-Donors.phs001703v3p1.Homo_Sapiens.H3K27ac	4397703	AnchorB	UBE2G1	ENSG00000132388	Diabetes Mellitus, Type 1	Chiou J	GD08996
chr17	4365000	4370000	chr17	4395000	4400000	4.882514687	Naive_B_All-Donors.phs001703v3p1.Homo_Sapiens.H3K27ac	4397731	AnchorB	UBE2G1	ENSG00000132388	Diabetes Mellitus, Type 1	Chiou J	GD08996
chr17	4365000	4370000	chr17	4395000	4400000	4.882514687	Naive_B_All-Donors.phs001703v3p1.Homo_Sapiens.H3K27ac	4397787	AnchorB	UBE2G1	ENSG00000132388	Diabetes Mellitus, Type 1	Chiou J	GD08996
chr17	7010000	7015000	chr17	7320000	7325000	6.775090457	Naive_B_All-Donors.phs001703v3p1.Homo_Sapiens.H3K27ac	7323638	AnchorB	RNASEK-C17orf49	ENSG00000161939	Diabetes Mellitus, Type 1	Chiou J	GD08996
chr17	7010000	7015000	chr17	7320000	7325000	6.775090457	Naive_B_All-Donors.phs001703v3p1.Homo_Sapiens.H3K27ac	7323638	AnchorB	ALOX12-AS1	ENSG00000215067	Diabetes Mellitus, Type 1	Chiou J	GD08996
chr17	7010000	7015000	chr17	7320000	7325000	6.775090457	Naive_B_All-Donors.phs001703v3p1.Homo_Sapiens.H3K27ac	7323638	AnchorB	RNASEK	ENSG00000219200	Diabetes Mellitus, Type 1	Chiou J	GD08996
chr17	7010000	7015000	chr17	7320000	7325000	6.775090457	Naive_B_All-Donors.phs001703v3p1.Homo_Sapiens.H3K27ac	7323638	AnchorB	C17orf49	ENSG00000258315	Diabetes Mellitus, Type 1	Chiou J	GD08996
chr17	7010000	7015000	chr17	7335000	7340000	5.976184828	Naive_B_All-Donors.phs001703v3p1.Homo_Sapiens.H3K27ac	7337072	AnchorB	RNASEK-C17orf49	ENSG00000161939	Diabetes Mellitus, Type 1	Chiou J	GD08996
chr17	7010000	7015000	chr17	7335000	7340000	5.976184828	Naive_B_All-Donors.phs001703v3p1.Homo_Sapiens.H3K27ac	7337072	AnchorB	ALOX12-AS1	ENSG00000215067	Diabetes Mellitus, Type 1	Chiou J	GD08996
chr17	7010000	7015000	chr17	7335000	7340000	5.976184828	Naive_B_All-Donors.phs001703v3p1.Homo_Sapiens.H3K27ac	7337072	AnchorB	RNASEK	ENSG00000219200	Diabetes Mellitus, Type 1	Chiou J	GD08996
chr17	7010000	7015000	chr17	7335000	7340000	5.976184828	Naive_B_All-Donors.phs001703v3p1.Homo_Sapiens.H3K27ac	7337072	AnchorB	C17orf49	ENSG00000258315	Diabetes Mellitus, Type 1	Chiou J	GD08996
chr17	7035000	7040000	chr17	7335000	7340000	15.02432489	Naive_B_All-Donors.phs001703v3p1.Homo_Sapiens.H3K27ac	7337072	AnchorB	SLC16A13	ENSG00000174327	Diabetes Mellitus, Type 1	Chiou J	GD08996
chr17	7240000	7245000	chr17	7320000	7325000	9.257546952	Naive_B_All-Donors.phs001703v3p1.Homo_Sapiens.H3K27ac	7323638	AnchorB	GABARAP	ENSG00000170296	Diabetes Mellitus, Type 1	Chiou J	GD08996
chr17	7240000	7245000	chr17	7320000	7325000	9.257546952	Naive_B_All-Donors.phs001703v3p1.Homo_Sapiens.H3K27ac	7323638	AnchorB	AC120057.2	ENSG00000262526	Diabetes Mellitus, Type 1	Chiou J	GD08996
chr17	7240000	7245000	chr17	7320000	7325000	9.257546952	Naive_B_All-Donors.phs001703v3p1.Homo_Sapiens.H3K27ac	7323638	AnchorB	AC120057.3	ENSG00000279641	Diabetes Mellitus, Type 1	Chiou J	GD08996
chr17	7240000	7245000	chr17	7330000	7335000	18.20479466	Naive_B_All-Donors.phs001703v3p1.Homo_Sapiens.H3K27ac	7330793	AnchorB	GABARAP	ENSG00000170296	Diabetes Mellitus, Type 1	Chiou J	GD08996
chr17	7240000	7245000	chr17	7330000	7335000	18.20479466	Naive_B_All-Donors.phs001703v3p1.Homo_Sapiens.H3K27ac	7330793	AnchorB	AC120057.2	ENSG00000262526	Diabetes Mellitus, Type 1	Chiou J	GD08996
chr17	7240000	7245000	chr17	7330000	7335000	18.20479466	Naive_B_All-Donors.phs001703v3p1.Homo_Sapiens.H3K27ac	7330793	AnchorB	AC120057.3	ENSG00000279641	Diabetes Mellitus, Type 1	Chiou J	GD08996
chr17	7240000	7245000	chr17	7330000	7335000	18.20479466	Naive_B_All-Donors.phs001703v3p1.Homo_Sapiens.H3K27ac	7330980	AnchorB	GABARAP	ENSG00000170296	Diabetes Mellitus, Type 1	Chiou J	GD08996
chr17	7240000	7245000	chr17	7330000	7335000	18.20479466	Naive_B_All-Donors.phs001703v3p1.Homo_Sapiens.H3K27ac	7330980	AnchorB	AC120057.2	ENSG00000262526	Diabetes Mellitus, Type 1	Chiou J	GD08996
chr17	7240000	7245000	chr17	7330000	7335000	18.20479466	Naive_B_All-Donors.phs001703v3p1.Homo_Sapiens.H3K27ac	7330980	AnchorB	AC120057.3	ENSG00000279641	Diabetes Mellitus, Type 1	Chiou J	GD08996
chr17	7240000	7245000	chr17	7330000	7335000	18.20479466	Naive_B_All-Donors.phs001703v3p1.Homo_Sapiens.H3K27ac	7331664	AnchorB	GABARAP	ENSG00000170296	Diabetes Mellitus, Type 1	Chiou J	GD08996
chr17	7240000	7245000	chr17	7330000	7335000	18.20479466	Naive_B_All-Donors.phs001703v3p1.Homo_Sapiens.H3K27ac	7331664	AnchorB	AC120057.2	ENSG00000262526	Diabetes Mellitus, Type 1	Chiou J	GD08996
chr17	7240000	7245000	chr17	7330000	7335000	18.20479466	Naive_B_All-Donors.phs001703v3p1.Homo_Sapiens.H3K27ac	7331664	AnchorB	AC120057.3	ENSG00000279641	Diabetes Mellitus, Type 1	Chiou J	GD08996
chr17	7240000	7245000	chr17	7330000	7335000	18.20479466	Naive_B_All-Donors.phs001703v3p1.Homo_Sapiens.H3K27ac	7331997	AnchorB	GABARAP	ENSG00000170296	Diabetes Mellitus, Type 1	Chiou J	GD08996
chr17	7240000	7245000	chr17	7330000	7335000	18.20479466	Naive_B_All-Donors.phs001703v3p1.Homo_Sapiens.H3K27ac	7331997	AnchorB	AC120057.2	ENSG00000262526	Diabetes Mellitus, Type 1	Chiou J	GD08996
chr17	7240000	7245000	chr17	7330000	7335000	18.20479466	Naive_B_All-Donors.phs001703v3p1.Homo_Sapiens.H3K27ac	7331997	AnchorB	AC120057.3	ENSG00000279641	Diabetes Mellitus, Type 1	Chiou J	GD08996
chr17	7240000	7245000	chr17	7335000	7340000	9.762373228	Naive_B_All-Donors.phs001703v3p1.Homo_Sapiens.H3K27ac	7337072	AnchorB	GABARAP	ENSG00000170296	Diabetes Mellitus, Type 1	Chiou J	GD08996
chr17	7240000	7245000	chr17	7335000	7340000	9.762373228	Naive_B_All-Donors.phs001703v3p1.Homo_Sapiens.H3K27ac	7337072	AnchorB	AC120057.2	ENSG00000262526	Diabetes Mellitus, Type 1	Chiou J	GD08996
chr17	7240000	7245000	chr17	7335000	7340000	9.762373228	Naive_B_All-Donors.phs001703v3p1.Homo_Sapiens.H3K27ac	7337072	AnchorB	AC120057.3	ENSG00000279641	Diabetes Mellitus, Type 1	Chiou J	GD08996
chr17	7305000	7310000	chr17	7330000	7335000	47.97984175	Naive_B_All-Donors.phs001703v3p1.Homo_Sapiens.H3K27ac	7330793	AnchorB	EIF5A	ENSG00000132507	Diabetes Mellitus, Type 1	Chiou J	GD08996
chr17	7305000	7310000	chr17	7330000	7335000	47.97984175	Naive_B_All-Donors.phs001703v3p1.Homo_Sapiens.H3K27ac	7330980	AnchorB	EIF5A	ENSG00000132507	Diabetes Mellitus, Type 1	Chiou J	GD08996
chr17	7305000	7310000	chr17	7330000	7335000	47.97984175	Naive_B_All-Donors.phs001703v3p1.Homo_Sapiens.H3K27ac	7331664	AnchorB	EIF5A	ENSG00000132507	Diabetes Mellitus, Type 1	Chiou J	GD08996
chr17	7305000	7310000	chr17	7330000	7335000	47.97984175	Naive_B_All-Donors.phs001703v3p1.Homo_Sapiens.H3K27ac	7331997	AnchorB	EIF5A	ENSG00000132507	Diabetes Mellitus, Type 1	Chiou J	GD08996
chr17	7305000	7310000	chr17	7335000	7340000	55.08290779	Naive_B_All-Donors.phs001703v3p1.Homo_Sapiens.H3K27ac	7337072	AnchorB	EIF5A	ENSG00000132507	Diabetes Mellitus, Type 1	Chiou J	GD08996
chr17	7320000	7325000	chr17	7480000	7485000	7.934348624	Naive_B_All-Donors.phs001703v3p1.Homo_Sapiens.H3K27ac	7323638	AnchorA	ZBTB4	ENSG00000174282	Diabetes Mellitus, Type 1	Chiou J	GD08996
chr17	7320000	7325000	chr17	7480000	7485000	7.934348624	Naive_B_All-Donors.phs001703v3p1.Homo_Sapiens.H3K27ac	7323638	AnchorA	POLR2A	ENSG00000181222	Diabetes Mellitus, Type 1	Chiou J	GD08996
chr17	7320000	7325000	chr17	7480000	7485000	7.934348624	Naive_B_All-Donors.phs001703v3p1.Homo_Sapiens.H3K27ac	7323638	AnchorA	SLC35G6	ENSG00000259224	Diabetes Mellitus, Type 1	Chiou J	GD08996
chr17	7320000	7325000	chr17	7570000	7575000	12.47420471	Naive_B_All-Donors.phs001703v3p1.Homo_Sapiens.H3K27ac	7323638	AnchorA	EIF4A1	ENSG00000161960	Diabetes Mellitus, Type 1	Chiou J	GD08996
chr17	7320000	7325000	chr17	7570000	7575000	12.47420471	Naive_B_All-Donors.phs001703v3p1.Homo_Sapiens.H3K27ac	7323638	AnchorA	SNORA48	ENSG00000209582	Diabetes Mellitus, Type 1	Chiou J	GD08996
chr17	7320000	7325000	chr17	7570000	7575000	12.47420471	Naive_B_All-Donors.phs001703v3p1.Homo_Sapiens.H3K27ac	7323638	AnchorA	AC016876.2	ENSG00000264772	Diabetes Mellitus, Type 1	Chiou J	GD08996
chr17	7320000	7325000	chr17	7580000	7585000	11.04655873	Naive_B_All-Donors.phs001703v3p1.Homo_Sapiens.H3K27ac	7323638	AnchorA	MPDU1	ENSG00000129255	Diabetes Mellitus, Type 1	Chiou J	GD08996
chr17	7320000	7325000	chr17	7580000	7585000	11.04655873	Naive_B_All-Donors.phs001703v3p1.Homo_Sapiens.H3K27ac	7323638	AnchorA	AC016876.1	ENSG00000233223	Diabetes Mellitus, Type 1	Chiou J	GD08996
chr17	7320000	7325000	chr17	7685000	7690000	14.96190472	Naive_B_All-Donors.phs001703v3p1.Homo_Sapiens.H3K27ac	7323638	AnchorA	WRAP53	ENSG00000141499	Diabetes Mellitus, Type 1	Chiou J	GD08996
chr17	7320000	7325000	chr17	7685000	7690000	14.96190472	Naive_B_All-Donors.phs001703v3p1.Homo_Sapiens.H3K27ac	7323638	AnchorA	TP53	ENSG00000141510	Diabetes Mellitus, Type 1	Chiou J	GD08996
chr17	7330000	7335000	chr17	7480000	7485000	13.64649081	Naive_B_All-Donors.phs001703v3p1.Homo_Sapiens.H3K27ac	7330793	AnchorA	ZBTB4	ENSG00000174282	Diabetes Mellitus, Type 1	Chiou J	GD08996
chr17	7330000	7335000	chr17	7480000	7485000	13.64649081	Naive_B_All-Donors.phs001703v3p1.Homo_Sapiens.H3K27ac	7330793	AnchorA	POLR2A	ENSG00000181222	Diabetes Mellitus, Type 1	Chiou J	GD08996
chr17	7330000	7335000	chr17	7480000	7485000	13.64649081	Naive_B_All-Donors.phs001703v3p1.Homo_Sapiens.H3K27ac	7330793	AnchorA	SLC35G6	ENSG00000259224	Diabetes Mellitus, Type 1	Chiou J	GD08996
chr17	7330000	7335000	chr17	7480000	7485000	13.64649081	Naive_B_All-Donors.phs001703v3p1.Homo_Sapiens.H3K27ac	7330980	AnchorA	ZBTB4	ENSG00000174282	Diabetes Mellitus, Type 1	Chiou J	GD08996
chr17	7330000	7335000	chr17	7480000	7485000	13.64649081	Naive_B_All-Donors.phs001703v3p1.Homo_Sapiens.H3K27ac	7330980	AnchorA	POLR2A	ENSG00000181222	Diabetes Mellitus, Type 1	Chiou J	GD08996
chr17	7330000	7335000	chr17	7480000	7485000	13.64649081	Naive_B_All-Donors.phs001703v3p1.Homo_Sapiens.H3K27ac	7330980	AnchorA	SLC35G6	ENSG00000259224	Diabetes Mellitus, Type 1	Chiou J	GD08996
chr17	7330000	7335000	chr17	7480000	7485000	13.64649081	Naive_B_All-Donors.phs001703v3p1.Homo_Sapiens.H3K27ac	7331664	AnchorA	ZBTB4	ENSG00000174282	Diabetes Mellitus, Type 1	Chiou J	GD08996
chr17	7330000	7335000	chr17	7480000	7485000	13.64649081	Naive_B_All-Donors.phs001703v3p1.Homo_Sapiens.H3K27ac	7331664	AnchorA	POLR2A	ENSG00000181222	Diabetes Mellitus, Type 1	Chiou J	GD08996
chr17	7330000	7335000	chr17	7480000	7485000	13.64649081	Naive_B_All-Donors.phs001703v3p1.Homo_Sapiens.H3K27ac	7331664	AnchorA	SLC35G6	ENSG00000259224	Diabetes Mellitus, Type 1	Chiou J	GD08996
chr17	7330000	7335000	chr17	7480000	7485000	13.64649081	Naive_B_All-Donors.phs001703v3p1.Homo_Sapiens.H3K27ac	7331997	AnchorA	ZBTB4	ENSG00000174282	Diabetes Mellitus, Type 1	Chiou J	GD08996
chr17	7330000	7335000	chr17	7480000	7485000	13.64649081	Naive_B_All-Donors.phs001703v3p1.Homo_Sapiens.H3K27ac	7331997	AnchorA	POLR2A	ENSG00000181222	Diabetes Mellitus, Type 1	Chiou J	GD08996
chr17	7330000	7335000	chr17	7480000	7485000	13.64649081	Naive_B_All-Donors.phs001703v3p1.Homo_Sapiens.H3K27ac	7331997	AnchorA	SLC35G6	ENSG00000259224	Diabetes Mellitus, Type 1	Chiou J	GD08996
chr17	7330000	7335000	chr17	7560000	7565000	8.334375807	Naive_B_All-Donors.phs001703v3p1.Homo_Sapiens.H3K27ac	7330793	AnchorA	SENP3	ENSG00000161956	Diabetes Mellitus, Type 1	Chiou J	GD08996
chr17	7330000	7335000	chr17	7560000	7565000	8.334375807	Naive_B_All-Donors.phs001703v3p1.Homo_Sapiens.H3K27ac	7330793	AnchorA	SENP3-EIF4A1	ENSG00000277957	Diabetes Mellitus, Type 1	Chiou J	GD08996
chr17	7330000	7335000	chr17	7560000	7565000	8.334375807	Naive_B_All-Donors.phs001703v3p1.Homo_Sapiens.H3K27ac	7330980	AnchorA	SENP3	ENSG00000161956	Diabetes Mellitus, Type 1	Chiou J	GD08996
chr17	7330000	7335000	chr17	7560000	7565000	8.334375807	Naive_B_All-Donors.phs001703v3p1.Homo_Sapiens.H3K27ac	7330980	AnchorA	SENP3-EIF4A1	ENSG00000277957	Diabetes Mellitus, Type 1	Chiou J	GD08996
chr17	7330000	7335000	chr17	7560000	7565000	8.334375807	Naive_B_All-Donors.phs001703v3p1.Homo_Sapiens.H3K27ac	7331664	AnchorA	SENP3	ENSG00000161956	Diabetes Mellitus, Type 1	Chiou J	GD08996
chr17	7330000	7335000	chr17	7560000	7565000	8.334375807	Naive_B_All-Donors.phs001703v3p1.Homo_Sapiens.H3K27ac	7331664	AnchorA	SENP3-EIF4A1	ENSG00000277957	Diabetes Mellitus, Type 1	Chiou J	GD08996
chr17	7330000	7335000	chr17	7560000	7565000	8.334375807	Naive_B_All-Donors.phs001703v3p1.Homo_Sapiens.H3K27ac	7331997	AnchorA	SENP3	ENSG00000161956	Diabetes Mellitus, Type 1	Chiou J	GD08996
chr17	7330000	7335000	chr17	7560000	7565000	8.334375807	Naive_B_All-Donors.phs001703v3p1.Homo_Sapiens.H3K27ac	7331997	AnchorA	SENP3-EIF4A1	ENSG00000277957	Diabetes Mellitus, Type 1	Chiou J	GD08996
chr17	7330000	7335000	chr17	7570000	7575000	20.20383439	Naive_B_All-Donors.phs001703v3p1.Homo_Sapiens.H3K27ac	7330793	AnchorA	EIF4A1	ENSG00000161960	Diabetes Mellitus, Type 1	Chiou J	GD08996
chr17	7330000	7335000	chr17	7570000	7575000	20.20383439	Naive_B_All-Donors.phs001703v3p1.Homo_Sapiens.H3K27ac	7330793	AnchorA	SNORA48	ENSG00000209582	Diabetes Mellitus, Type 1	Chiou J	GD08996
chr17	7330000	7335000	chr17	7570000	7575000	20.20383439	Naive_B_All-Donors.phs001703v3p1.Homo_Sapiens.H3K27ac	7330793	AnchorA	AC016876.2	ENSG00000264772	Diabetes Mellitus, Type 1	Chiou J	GD08996
chr17	7330000	7335000	chr17	7570000	7575000	20.20383439	Naive_B_All-Donors.phs001703v3p1.Homo_Sapiens.H3K27ac	7330980	AnchorA	EIF4A1	ENSG00000161960	Diabetes Mellitus, Type 1	Chiou J	GD08996
chr17	7330000	7335000	chr17	7570000	7575000	20.20383439	Naive_B_All-Donors.phs001703v3p1.Homo_Sapiens.H3K27ac	7330980	AnchorA	SNORA48	ENSG00000209582	Diabetes Mellitus, Type 1	Chiou J	GD08996
chr17	7330000	7335000	chr17	7570000	7575000	20.20383439	Naive_B_All-Donors.phs001703v3p1.Homo_Sapiens.H3K27ac	7330980	AnchorA	AC016876.2	ENSG00000264772	Diabetes Mellitus, Type 1	Chiou J	GD08996
chr17	7330000	7335000	chr17	7570000	7575000	20.20383439	Naive_B_All-Donors.phs001703v3p1.Homo_Sapiens.H3K27ac	7331664	AnchorA	EIF4A1	ENSG00000161960	Diabetes Mellitus, Type 1	Chiou J	GD08996
chr17	7330000	7335000	chr17	7570000	7575000	20.20383439	Naive_B_All-Donors.phs001703v3p1.Homo_Sapiens.H3K27ac	7331664	AnchorA	SNORA48	ENSG00000209582	Diabetes Mellitus, Type 1	Chiou J	GD08996
chr17	7330000	7335000	chr17	7570000	7575000	20.20383439	Naive_B_All-Donors.phs001703v3p1.Homo_Sapiens.H3K27ac	7331664	AnchorA	AC016876.2	ENSG00000264772	Diabetes Mellitus, Type 1	Chiou J	GD08996
chr17	7330000	7335000	chr17	7570000	7575000	20.20383439	Naive_B_All-Donors.phs001703v3p1.Homo_Sapiens.H3K27ac	7331997	AnchorA	EIF4A1	ENSG00000161960	Diabetes Mellitus, Type 1	Chiou J	GD08996
chr17	7330000	7335000	chr17	7570000	7575000	20.20383439	Naive_B_All-Donors.phs001703v3p1.Homo_Sapiens.H3K27ac	7331997	AnchorA	SNORA48	ENSG00000209582	Diabetes Mellitus, Type 1	Chiou J	GD08996
chr17	7330000	7335000	chr17	7570000	7575000	20.20383439	Naive_B_All-Donors.phs001703v3p1.Homo_Sapiens.H3K27ac	7331997	AnchorA	AC016876.2	ENSG00000264772	Diabetes Mellitus, Type 1	Chiou J	GD08996
chr17	7330000	7335000	chr17	7580000	7585000	12.52975627	Naive_B_All-Donors.phs001703v3p1.Homo_Sapiens.H3K27ac	7330793	AnchorA	MPDU1	ENSG00000129255	Diabetes Mellitus, Type 1	Chiou J	GD08996
chr17	7330000	7335000	chr17	7580000	7585000	12.52975627	Naive_B_All-Donors.phs001703v3p1.Homo_Sapiens.H3K27ac	7330793	AnchorA	AC016876.1	ENSG00000233223	Diabetes Mellitus, Type 1	Chiou J	GD08996
chr17	7330000	7335000	chr17	7580000	7585000	12.52975627	Naive_B_All-Donors.phs001703v3p1.Homo_Sapiens.H3K27ac	7330980	AnchorA	MPDU1	ENSG00000129255	Diabetes Mellitus, Type 1	Chiou J	GD08996
chr17	7330000	7335000	chr17	7580000	7585000	12.52975627	Naive_B_All-Donors.phs001703v3p1.Homo_Sapiens.H3K27ac	7330980	AnchorA	AC016876.1	ENSG00000233223	Diabetes Mellitus, Type 1	Chiou J	GD08996
chr17	7330000	7335000	chr17	7580000	7585000	12.52975627	Naive_B_All-Donors.phs001703v3p1.Homo_Sapiens.H3K27ac	7331664	AnchorA	MPDU1	ENSG00000129255	Diabetes Mellitus, Type 1	Chiou J	GD08996
chr17	7330000	7335000	chr17	7580000	7585000	12.52975627	Naive_B_All-Donors.phs001703v3p1.Homo_Sapiens.H3K27ac	7331664	AnchorA	AC016876.1	ENSG00000233223	Diabetes Mellitus, Type 1	Chiou J	GD08996
chr17	7330000	7335000	chr17	7580000	7585000	12.52975627	Naive_B_All-Donors.phs001703v3p1.Homo_Sapiens.H3K27ac	7331997	AnchorA	MPDU1	ENSG00000129255	Diabetes Mellitus, Type 1	Chiou J	GD08996
chr17	7330000	7335000	chr17	7580000	7585000	12.52975627	Naive_B_All-Donors.phs001703v3p1.Homo_Sapiens.H3K27ac	7331997	AnchorA	AC016876.1	ENSG00000233223	Diabetes Mellitus, Type 1	Chiou J	GD08996
chr17	7330000	7335000	chr17	7685000	7690000	7.17163685	Naive_B_All-Donors.phs001703v3p1.Homo_Sapiens.H3K27ac	7330793	AnchorA	WRAP53	ENSG00000141499	Diabetes Mellitus, Type 1	Chiou J	GD08996
chr17	7330000	7335000	chr17	7685000	7690000	7.17163685	Naive_B_All-Donors.phs001703v3p1.Homo_Sapiens.H3K27ac	7330793	AnchorA	TP53	ENSG00000141510	Diabetes Mellitus, Type 1	Chiou J	GD08996
chr17	7330000	7335000	chr17	7685000	7690000	7.17163685	Naive_B_All-Donors.phs001703v3p1.Homo_Sapiens.H3K27ac	7330980	AnchorA	WRAP53	ENSG00000141499	Diabetes Mellitus, Type 1	Chiou J	GD08996
chr17	7330000	7335000	chr17	7685000	7690000	7.17163685	Naive_B_All-Donors.phs001703v3p1.Homo_Sapiens.H3K27ac	7330980	AnchorA	TP53	ENSG00000141510	Diabetes Mellitus, Type 1	Chiou J	GD08996
chr17	7330000	7335000	chr17	7685000	7690000	7.17163685	Naive_B_All-Donors.phs001703v3p1.Homo_Sapiens.H3K27ac	7331664	AnchorA	WRAP53	ENSG00000141499	Diabetes Mellitus, Type 1	Chiou J	GD08996
chr17	7330000	7335000	chr17	7685000	7690000	7.17163685	Naive_B_All-Donors.phs001703v3p1.Homo_Sapiens.H3K27ac	7331664	AnchorA	TP53	ENSG00000141510	Diabetes Mellitus, Type 1	Chiou J	GD08996
chr17	7330000	7335000	chr17	7685000	7690000	7.17163685	Naive_B_All-Donors.phs001703v3p1.Homo_Sapiens.H3K27ac	7331997	AnchorA	WRAP53	ENSG00000141499	Diabetes Mellitus, Type 1	Chiou J	GD08996
chr17	7330000	7335000	chr17	7685000	7690000	7.17163685	Naive_B_All-Donors.phs001703v3p1.Homo_Sapiens.H3K27ac	7331997	AnchorA	TP53	ENSG00000141510	Diabetes Mellitus, Type 1	Chiou J	GD08996
chr17	7335000	7340000	chr17	7480000	7485000	7.186728745	Naive_B_All-Donors.phs001703v3p1.Homo_Sapiens.H3K27ac	7337072	AnchorA	ZBTB4	ENSG00000174282	Diabetes Mellitus, Type 1	Chiou J	GD08996
chr17	7335000	7340000	chr17	7480000	7485000	7.186728745	Naive_B_All-Donors.phs001703v3p1.Homo_Sapiens.H3K27ac	7337072	AnchorA	POLR2A	ENSG00000181222	Diabetes Mellitus, Type 1	Chiou J	GD08996
chr17	7335000	7340000	chr17	7480000	7485000	7.186728745	Naive_B_All-Donors.phs001703v3p1.Homo_Sapiens.H3K27ac	7337072	AnchorA	SLC35G6	ENSG00000259224	Diabetes Mellitus, Type 1	Chiou J	GD08996
chr17	7335000	7340000	chr17	7560000	7565000	7.545149234	Naive_B_All-Donors.phs001703v3p1.Homo_Sapiens.H3K27ac	7337072	AnchorA	SENP3	ENSG00000161956	Diabetes Mellitus, Type 1	Chiou J	GD08996
chr17	7335000	7340000	chr17	7560000	7565000	7.545149234	Naive_B_All-Donors.phs001703v3p1.Homo_Sapiens.H3K27ac	7337072	AnchorA	SENP3-EIF4A1	ENSG00000277957	Diabetes Mellitus, Type 1	Chiou J	GD08996
chr17	7335000	7340000	chr17	7570000	7575000	22.34950155	Naive_B_All-Donors.phs001703v3p1.Homo_Sapiens.H3K27ac	7337072	AnchorA	EIF4A1	ENSG00000161960	Diabetes Mellitus, Type 1	Chiou J	GD08996
chr17	7335000	7340000	chr17	7570000	7575000	22.34950155	Naive_B_All-Donors.phs001703v3p1.Homo_Sapiens.H3K27ac	7337072	AnchorA	SNORA48	ENSG00000209582	Diabetes Mellitus, Type 1	Chiou J	GD08996
chr17	7335000	7340000	chr17	7570000	7575000	22.34950155	Naive_B_All-Donors.phs001703v3p1.Homo_Sapiens.H3K27ac	7337072	AnchorA	AC016876.2	ENSG00000264772	Diabetes Mellitus, Type 1	Chiou J	GD08996
chr17	7335000	7340000	chr17	7580000	7585000	5.984857948	Naive_B_All-Donors.phs001703v3p1.Homo_Sapiens.H3K27ac	7337072	AnchorA	MPDU1	ENSG00000129255	Diabetes Mellitus, Type 1	Chiou J	GD08996
chr17	7335000	7340000	chr17	7580000	7585000	5.984857948	Naive_B_All-Donors.phs001703v3p1.Homo_Sapiens.H3K27ac	7337072	AnchorA	AC016876.1	ENSG00000233223	Diabetes Mellitus, Type 1	Chiou J	GD08996
chr17	7335000	7340000	chr17	7685000	7690000	11.36020143	Naive_B_All-Donors.phs001703v3p1.Homo_Sapiens.H3K27ac	7337072	AnchorA	WRAP53	ENSG00000141499	Diabetes Mellitus, Type 1	Chiou J	GD08996
chr17	7335000	7340000	chr17	7685000	7690000	11.36020143	Naive_B_All-Donors.phs001703v3p1.Homo_Sapiens.H3K27ac	7337072	AnchorA	TP53	ENSG00000141510	Diabetes Mellitus, Type 1	Chiou J	GD08996
chr17	45145000	45150000	chr17	45400000	45405000	5.155185459	Naive_B_All-Donors.phs001703v3p1.Homo_Sapiens.H3K27ac	45402382	AnchorB	HEXIM1	ENSG00000186834	Diabetes Mellitus, Type 1	Chiou J	GD08996
chr17	45145000	45150000	chr17	45400000	45405000	5.155185459	Naive_B_All-Donors.phs001703v3p1.Homo_Sapiens.H3K27ac	45402382	AnchorB	AC142472.1	ENSG00000276728	Diabetes Mellitus, Type 1	Chiou J	GD08996
chr17	45145000	45150000	chr17	45400000	45405000	5.155185459	Naive_B_All-Donors.phs001703v3p1.Homo_Sapiens.H3K27ac	45403335	AnchorB	HEXIM1	ENSG00000186834	Diabetes Mellitus, Type 1	Chiou J	GD08996
chr17	45145000	45150000	chr17	45400000	45405000	5.155185459	Naive_B_All-Donors.phs001703v3p1.Homo_Sapiens.H3K27ac	45403335	AnchorB	AC142472.1	ENSG00000276728	Diabetes Mellitus, Type 1	Chiou J	GD08996
chr17	45145000	45150000	chr17	45410000	45415000	6.484506654	Naive_B_All-Donors.phs001703v3p1.Homo_Sapiens.H3K27ac	45410058	AnchorB	HEXIM1	ENSG00000186834	Diabetes Mellitus, Type 1	Chiou J	GD08996
chr17	45145000	45150000	chr17	45410000	45415000	6.484506654	Naive_B_All-Donors.phs001703v3p1.Homo_Sapiens.H3K27ac	45410058	AnchorB	AC142472.1	ENSG00000276728	Diabetes Mellitus, Type 1	Chiou J	GD08996
chr17	45145000	45150000	chr17	45410000	45415000	6.484506654	Naive_B_All-Donors.phs001703v3p1.Homo_Sapiens.H3K27ac	45410208	AnchorB	HEXIM1	ENSG00000186834	Diabetes Mellitus, Type 1	Chiou J	GD08996
chr17	45145000	45150000	chr17	45410000	45415000	6.484506654	Naive_B_All-Donors.phs001703v3p1.Homo_Sapiens.H3K27ac	45410208	AnchorB	AC142472.1	ENSG00000276728	Diabetes Mellitus, Type 1	Chiou J	GD08996
chr17	45145000	45150000	chr17	45410000	45415000	6.484506654	Naive_B_All-Donors.phs001703v3p1.Homo_Sapiens.H3K27ac	45411016	AnchorB	HEXIM1	ENSG00000186834	Diabetes Mellitus, Type 1	Chiou J	GD08996
chr17	45145000	45150000	chr17	45410000	45415000	6.484506654	Naive_B_All-Donors.phs001703v3p1.Homo_Sapiens.H3K27ac	45411016	AnchorB	AC142472.1	ENSG00000276728	Diabetes Mellitus, Type 1	Chiou J	GD08996
chr17	45145000	45150000	chr17	45410000	45415000	6.484506654	Naive_B_All-Donors.phs001703v3p1.Homo_Sapiens.H3K27ac	45411426	AnchorB	HEXIM1	ENSG00000186834	Diabetes Mellitus, Type 1	Chiou J	GD08996
chr17	45145000	45150000	chr17	45410000	45415000	6.484506654	Naive_B_All-Donors.phs001703v3p1.Homo_Sapiens.H3K27ac	45411426	AnchorB	AC142472.1	ENSG00000276728	Diabetes Mellitus, Type 1	Chiou J	GD08996
chr17	45145000	45150000	chr17	45410000	45415000	6.484506654	Naive_B_All-Donors.phs001703v3p1.Homo_Sapiens.H3K27ac	45413487	AnchorB	HEXIM1	ENSG00000186834	Diabetes Mellitus, Type 1	Chiou J	GD08996
chr17	45145000	45150000	chr17	45410000	45415000	6.484506654	Naive_B_All-Donors.phs001703v3p1.Homo_Sapiens.H3K27ac	45413487	AnchorB	AC142472.1	ENSG00000276728	Diabetes Mellitus, Type 1	Chiou J	GD08996
chr17	45145000	45150000	chr17	45410000	45415000	6.484506654	Naive_B_All-Donors.phs001703v3p1.Homo_Sapiens.H3K27ac	45413637	AnchorB	HEXIM1	ENSG00000186834	Diabetes Mellitus, Type 1	Chiou J	GD08996
chr17	45145000	45150000	chr17	45410000	45415000	6.484506654	Naive_B_All-Donors.phs001703v3p1.Homo_Sapiens.H3K27ac	45413637	AnchorB	AC142472.1	ENSG00000276728	Diabetes Mellitus, Type 1	Chiou J	GD08996
chr17	45145000	45150000	chr17	45410000	45415000	6.484506654	Naive_B_All-Donors.phs001703v3p1.Homo_Sapiens.H3K27ac	45414991	AnchorB	HEXIM1	ENSG00000186834	Diabetes Mellitus, Type 1	Chiou J	GD08996
chr17	45145000	45150000	chr17	45410000	45415000	6.484506654	Naive_B_All-Donors.phs001703v3p1.Homo_Sapiens.H3K27ac	45414991	AnchorB	AC142472.1	ENSG00000276728	Diabetes Mellitus, Type 1	Chiou J	GD08996
chr17	45160000	45165000	chr17	45385000	45390000	18.65571105	Naive_B_All-Donors.phs001703v3p1.Homo_Sapiens.H3K27ac	45386127	AnchorB	HEXIM2	ENSG00000168517	Diabetes Mellitus, Type 1	Chiou J	GD08996
chr17	45160000	45165000	chr17	45385000	45390000	18.65571105	Naive_B_All-Donors.phs001703v3p1.Homo_Sapiens.H3K27ac	45386127	AnchorB	AC138150.1	ENSG00000224505	Diabetes Mellitus, Type 1	Chiou J	GD08996
chr17	45160000	45165000	chr17	45400000	45405000	5.374252393	Naive_B_All-Donors.phs001703v3p1.Homo_Sapiens.H3K27ac	45402382	AnchorB	HEXIM2	ENSG00000168517	Diabetes Mellitus, Type 1	Chiou J	GD08996
chr17	45160000	45165000	chr17	45400000	45405000	5.374252393	Naive_B_All-Donors.phs001703v3p1.Homo_Sapiens.H3K27ac	45402382	AnchorB	AC138150.1	ENSG00000224505	Diabetes Mellitus, Type 1	Chiou J	GD08996
chr17	45160000	45165000	chr17	45400000	45405000	5.374252393	Naive_B_All-Donors.phs001703v3p1.Homo_Sapiens.H3K27ac	45403335	AnchorB	HEXIM2	ENSG00000168517	Diabetes Mellitus, Type 1	Chiou J	GD08996
chr17	45160000	45165000	chr17	45400000	45405000	5.374252393	Naive_B_All-Donors.phs001703v3p1.Homo_Sapiens.H3K27ac	45403335	AnchorB	AC138150.1	ENSG00000224505	Diabetes Mellitus, Type 1	Chiou J	GD08996
chr17	45160000	45165000	chr17	45410000	45415000	7.650964883	Naive_B_All-Donors.phs001703v3p1.Homo_Sapiens.H3K27ac	45410058	AnchorB	HEXIM2	ENSG00000168517	Diabetes Mellitus, Type 1	Chiou J	GD08996
chr17	45160000	45165000	chr17	45410000	45415000	7.650964883	Naive_B_All-Donors.phs001703v3p1.Homo_Sapiens.H3K27ac	45410058	AnchorB	AC138150.1	ENSG00000224505	Diabetes Mellitus, Type 1	Chiou J	GD08996
chr17	45160000	45165000	chr17	45410000	45415000	7.650964883	Naive_B_All-Donors.phs001703v3p1.Homo_Sapiens.H3K27ac	45410208	AnchorB	HEXIM2	ENSG00000168517	Diabetes Mellitus, Type 1	Chiou J	GD08996
chr17	45160000	45165000	chr17	45410000	45415000	7.650964883	Naive_B_All-Donors.phs001703v3p1.Homo_Sapiens.H3K27ac	45410208	AnchorB	AC138150.1	ENSG00000224505	Diabetes Mellitus, Type 1	Chiou J	GD08996
chr17	45160000	45165000	chr17	45410000	45415000	7.650964883	Naive_B_All-Donors.phs001703v3p1.Homo_Sapiens.H3K27ac	45411016	AnchorB	HEXIM2	ENSG00000168517	Diabetes Mellitus, Type 1	Chiou J	GD08996
chr17	45160000	45165000	chr17	45410000	45415000	7.650964883	Naive_B_All-Donors.phs001703v3p1.Homo_Sapiens.H3K27ac	45411016	AnchorB	AC138150.1	ENSG00000224505	Diabetes Mellitus, Type 1	Chiou J	GD08996
chr17	45160000	45165000	chr17	45410000	45415000	7.650964883	Naive_B_All-Donors.phs001703v3p1.Homo_Sapiens.H3K27ac	45411426	AnchorB	HEXIM2	ENSG00000168517	Diabetes Mellitus, Type 1	Chiou J	GD08996
chr17	45160000	45165000	chr17	45410000	45415000	7.650964883	Naive_B_All-Donors.phs001703v3p1.Homo_Sapiens.H3K27ac	45411426	AnchorB	AC138150.1	ENSG00000224505	Diabetes Mellitus, Type 1	Chiou J	GD08996
chr17	45160000	45165000	chr17	45410000	45415000	7.650964883	Naive_B_All-Donors.phs001703v3p1.Homo_Sapiens.H3K27ac	45413487	AnchorB	HEXIM2	ENSG00000168517	Diabetes Mellitus, Type 1	Chiou J	GD08996
chr17	45160000	45165000	chr17	45410000	45415000	7.650964883	Naive_B_All-Donors.phs001703v3p1.Homo_Sapiens.H3K27ac	45413487	AnchorB	AC138150.1	ENSG00000224505	Diabetes Mellitus, Type 1	Chiou J	GD08996
chr17	45160000	45165000	chr17	45410000	45415000	7.650964883	Naive_B_All-Donors.phs001703v3p1.Homo_Sapiens.H3K27ac	45413637	AnchorB	HEXIM2	ENSG00000168517	Diabetes Mellitus, Type 1	Chiou J	GD08996
chr17	45160000	45165000	chr17	45410000	45415000	7.650964883	Naive_B_All-Donors.phs001703v3p1.Homo_Sapiens.H3K27ac	45413637	AnchorB	AC138150.1	ENSG00000224505	Diabetes Mellitus, Type 1	Chiou J	GD08996
chr17	45160000	45165000	chr17	45410000	45415000	7.650964883	Naive_B_All-Donors.phs001703v3p1.Homo_Sapiens.H3K27ac	45414991	AnchorB	HEXIM2	ENSG00000168517	Diabetes Mellitus, Type 1	Chiou J	GD08996
chr17	45160000	45165000	chr17	45410000	45415000	7.650964883	Naive_B_All-Donors.phs001703v3p1.Homo_Sapiens.H3K27ac	45414991	AnchorB	AC138150.1	ENSG00000224505	Diabetes Mellitus, Type 1	Chiou J	GD08996
chr17	45160000	45165000	chr17	45420000	45425000	5.163077901	Naive_B_All-Donors.phs001703v3p1.Homo_Sapiens.H3K27ac	45420814	AnchorB	HEXIM2	ENSG00000168517	Diabetes Mellitus, Type 1	Chiou J	GD08996
chr17	45160000	45165000	chr17	45420000	45425000	5.163077901	Naive_B_All-Donors.phs001703v3p1.Homo_Sapiens.H3K27ac	45420814	AnchorB	AC138150.1	ENSG00000224505	Diabetes Mellitus, Type 1	Chiou J	GD08996
chr17	45160000	45165000	chr17	45420000	45425000	5.163077901	Naive_B_All-Donors.phs001703v3p1.Homo_Sapiens.H3K27ac	45420815	AnchorB	HEXIM2	ENSG00000168517	Diabetes Mellitus, Type 1	Chiou J	GD08996
chr17	45160000	45165000	chr17	45420000	45425000	5.163077901	Naive_B_All-Donors.phs001703v3p1.Homo_Sapiens.H3K27ac	45420815	AnchorB	AC138150.1	ENSG00000224505	Diabetes Mellitus, Type 1	Chiou J	GD08996
chr17	45160000	45165000	chr17	45420000	45425000	5.163077901	Naive_B_All-Donors.phs001703v3p1.Homo_Sapiens.H3K27ac	45421962	AnchorB	HEXIM2	ENSG00000168517	Diabetes Mellitus, Type 1	Chiou J	GD08996
chr17	45160000	45165000	chr17	45420000	45425000	5.163077901	Naive_B_All-Donors.phs001703v3p1.Homo_Sapiens.H3K27ac	45421962	AnchorB	AC138150.1	ENSG00000224505	Diabetes Mellitus, Type 1	Chiou J	GD08996
chr17	45160000	45165000	chr17	45420000	45425000	5.163077901	Naive_B_All-Donors.phs001703v3p1.Homo_Sapiens.H3K27ac	45422473	AnchorB	HEXIM2	ENSG00000168517	Diabetes Mellitus, Type 1	Chiou J	GD08996
chr17	45160000	45165000	chr17	45420000	45425000	5.163077901	Naive_B_All-Donors.phs001703v3p1.Homo_Sapiens.H3K27ac	45422473	AnchorB	AC138150.1	ENSG00000224505	Diabetes Mellitus, Type 1	Chiou J	GD08996
chr17	45160000	45165000	chr17	45420000	45425000	5.163077901	Naive_B_All-Donors.phs001703v3p1.Homo_Sapiens.H3K27ac	45423111	AnchorB	HEXIM2	ENSG00000168517	Diabetes Mellitus, Type 1	Chiou J	GD08996
chr17	45160000	45165000	chr17	45420000	45425000	5.163077901	Naive_B_All-Donors.phs001703v3p1.Homo_Sapiens.H3K27ac	45423111	AnchorB	AC138150.1	ENSG00000224505	Diabetes Mellitus, Type 1	Chiou J	GD08996
chr17	45160000	45165000	chr17	45420000	45425000	5.163077901	Naive_B_All-Donors.phs001703v3p1.Homo_Sapiens.H3K27ac	45423221	AnchorB	HEXIM2	ENSG00000168517	Diabetes Mellitus, Type 1	Chiou J	GD08996
chr17	45160000	45165000	chr17	45420000	45425000	5.163077901	Naive_B_All-Donors.phs001703v3p1.Homo_Sapiens.H3K27ac	45423221	AnchorB	AC138150.1	ENSG00000224505	Diabetes Mellitus, Type 1	Chiou J	GD08996
chr17	45160000	45165000	chr17	45420000	45425000	5.163077901	Naive_B_All-Donors.phs001703v3p1.Homo_Sapiens.H3K27ac	45423255	AnchorB	HEXIM2	ENSG00000168517	Diabetes Mellitus, Type 1	Chiou J	GD08996
chr17	45160000	45165000	chr17	45420000	45425000	5.163077901	Naive_B_All-Donors.phs001703v3p1.Homo_Sapiens.H3K27ac	45423255	AnchorB	AC138150.1	ENSG00000224505	Diabetes Mellitus, Type 1	Chiou J	GD08996
chr17	45160000	45165000	chr17	45420000	45425000	5.163077901	Naive_B_All-Donors.phs001703v3p1.Homo_Sapiens.H3K27ac	45424076	AnchorB	HEXIM2	ENSG00000168517	Diabetes Mellitus, Type 1	Chiou J	GD08996
chr17	45160000	45165000	chr17	45420000	45425000	5.163077901	Naive_B_All-Donors.phs001703v3p1.Homo_Sapiens.H3K27ac	45424076	AnchorB	AC138150.1	ENSG00000224505	Diabetes Mellitus, Type 1	Chiou J	GD08996
chr17	45160000	45165000	chr17	45420000	45425000	5.163077901	Naive_B_All-Donors.phs001703v3p1.Homo_Sapiens.H3K27ac	45424225	AnchorB	HEXIM2	ENSG00000168517	Diabetes Mellitus, Type 1	Chiou J	GD08996
chr17	45160000	45165000	chr17	45420000	45425000	5.163077901	Naive_B_All-Donors.phs001703v3p1.Homo_Sapiens.H3K27ac	45424225	AnchorB	AC138150.1	ENSG00000224505	Diabetes Mellitus, Type 1	Chiou J	GD08996
chr17	45160000	45165000	chr17	45420000	45425000	5.163077901	Naive_B_All-Donors.phs001703v3p1.Homo_Sapiens.H3K27ac	45424574	AnchorB	HEXIM2	ENSG00000168517	Diabetes Mellitus, Type 1	Chiou J	GD08996
chr17	45160000	45165000	chr17	45420000	45425000	5.163077901	Naive_B_All-Donors.phs001703v3p1.Homo_Sapiens.H3K27ac	45424574	AnchorB	AC138150.1	ENSG00000224505	Diabetes Mellitus, Type 1	Chiou J	GD08996
chr17	45160000	45165000	chr17	45420000	45425000	5.163077901	Naive_B_All-Donors.phs001703v3p1.Homo_Sapiens.H3K27ac	45424745	AnchorB	HEXIM2	ENSG00000168517	Diabetes Mellitus, Type 1	Chiou J	GD08996
chr17	45160000	45165000	chr17	45420000	45425000	5.163077901	Naive_B_All-Donors.phs001703v3p1.Homo_Sapiens.H3K27ac	45424745	AnchorB	AC138150.1	ENSG00000224505	Diabetes Mellitus, Type 1	Chiou J	GD08996
chr17	45160000	45165000	chr17	45420000	45425000	5.163077901	Naive_B_All-Donors.phs001703v3p1.Homo_Sapiens.H3K27ac	45424875	AnchorB	HEXIM2	ENSG00000168517	Diabetes Mellitus, Type 1	Chiou J	GD08996
chr17	45160000	45165000	chr17	45420000	45425000	5.163077901	Naive_B_All-Donors.phs001703v3p1.Homo_Sapiens.H3K27ac	45424875	AnchorB	AC138150.1	ENSG00000224505	Diabetes Mellitus, Type 1	Chiou J	GD08996
chr17	45160000	45165000	chr17	45490000	45495000	16.68641525	Naive_B_All-Donors.phs001703v3p1.Homo_Sapiens.H3K27ac	45491717	AnchorB	HEXIM2	ENSG00000168517	Diabetes Mellitus, Type 1	Chiou J	GD08996
chr17	45160000	45165000	chr17	45490000	45495000	16.68641525	Naive_B_All-Donors.phs001703v3p1.Homo_Sapiens.H3K27ac	45491717	AnchorB	AC138150.1	ENSG00000224505	Diabetes Mellitus, Type 1	Chiou J	GD08996
chr17	45160000	45165000	chr17	45490000	45495000	16.68641525	Naive_B_All-Donors.phs001703v3p1.Homo_Sapiens.H3K27ac	45491879	AnchorB	HEXIM2	ENSG00000168517	Diabetes Mellitus, Type 1	Chiou J	GD08996
chr17	45160000	45165000	chr17	45490000	45495000	16.68641525	Naive_B_All-Donors.phs001703v3p1.Homo_Sapiens.H3K27ac	45491879	AnchorB	AC138150.1	ENSG00000224505	Diabetes Mellitus, Type 1	Chiou J	GD08996
chr17	45160000	45165000	chr17	45490000	45495000	16.68641525	Naive_B_All-Donors.phs001703v3p1.Homo_Sapiens.H3K27ac	45492404	AnchorB	HEXIM2	ENSG00000168517	Diabetes Mellitus, Type 1	Chiou J	GD08996
chr17	45160000	45165000	chr17	45490000	45495000	16.68641525	Naive_B_All-Donors.phs001703v3p1.Homo_Sapiens.H3K27ac	45492404	AnchorB	AC138150.1	ENSG00000224505	Diabetes Mellitus, Type 1	Chiou J	GD08996
chr17	45160000	45165000	chr17	45490000	45495000	16.68641525	Naive_B_All-Donors.phs001703v3p1.Homo_Sapiens.H3K27ac	45492543	AnchorB	HEXIM2	ENSG00000168517	Diabetes Mellitus, Type 1	Chiou J	GD08996
chr17	45160000	45165000	chr17	45490000	45495000	16.68641525	Naive_B_All-Donors.phs001703v3p1.Homo_Sapiens.H3K27ac	45492543	AnchorB	AC138150.1	ENSG00000224505	Diabetes Mellitus, Type 1	Chiou J	GD08996
chr17	45160000	45165000	chr17	45490000	45495000	16.68641525	Naive_B_All-Donors.phs001703v3p1.Homo_Sapiens.H3K27ac	45493041	AnchorB	HEXIM2	ENSG00000168517	Diabetes Mellitus, Type 1	Chiou J	GD08996
chr17	45160000	45165000	chr17	45490000	45495000	16.68641525	Naive_B_All-Donors.phs001703v3p1.Homo_Sapiens.H3K27ac	45493041	AnchorB	AC138150.1	ENSG00000224505	Diabetes Mellitus, Type 1	Chiou J	GD08996
chr17	45160000	45165000	chr17	45490000	45495000	16.68641525	Naive_B_All-Donors.phs001703v3p1.Homo_Sapiens.H3K27ac	45493314	AnchorB	HEXIM2	ENSG00000168517	Diabetes Mellitus, Type 1	Chiou J	GD08996
chr17	45160000	45165000	chr17	45490000	45495000	16.68641525	Naive_B_All-Donors.phs001703v3p1.Homo_Sapiens.H3K27ac	45493314	AnchorB	AC138150.1	ENSG00000224505	Diabetes Mellitus, Type 1	Chiou J	GD08996
chr17	45160000	45165000	chr17	45490000	45495000	16.68641525	Naive_B_All-Donors.phs001703v3p1.Homo_Sapiens.H3K27ac	45493527	AnchorB	HEXIM2	ENSG00000168517	Diabetes Mellitus, Type 1	Chiou J	GD08996
chr17	45160000	45165000	chr17	45490000	45495000	16.68641525	Naive_B_All-Donors.phs001703v3p1.Homo_Sapiens.H3K27ac	45493527	AnchorB	AC138150.1	ENSG00000224505	Diabetes Mellitus, Type 1	Chiou J	GD08996
chr17	45220000	45225000	chr17	45385000	45390000	62.5451816	Naive_B_All-Donors.phs001703v3p1.Homo_Sapiens.H3K27ac	45386127	AnchorB	FMNL1	ENSG00000184922	Diabetes Mellitus, Type 1	Chiou J	GD08996
chr17	45220000	45225000	chr17	45385000	45390000	62.5451816	Naive_B_All-Donors.phs001703v3p1.Homo_Sapiens.H3K27ac	45386127	AnchorB	AC008105.3	ENSG00000267121	Diabetes Mellitus, Type 1	Chiou J	GD08996
chr17	45220000	45225000	chr17	45390000	45395000	9.732288332	Naive_B_All-Donors.phs001703v3p1.Homo_Sapiens.H3K27ac	45394123	AnchorB	FMNL1	ENSG00000184922	Diabetes Mellitus, Type 1	Chiou J	GD08996
chr17	45220000	45225000	chr17	45390000	45395000	9.732288332	Naive_B_All-Donors.phs001703v3p1.Homo_Sapiens.H3K27ac	45394123	AnchorB	AC008105.3	ENSG00000267121	Diabetes Mellitus, Type 1	Chiou J	GD08996
chr17	45220000	45225000	chr17	45395000	45400000	5.719675576	Naive_B_All-Donors.phs001703v3p1.Homo_Sapiens.H3K27ac	45395941	AnchorB	FMNL1	ENSG00000184922	Diabetes Mellitus, Type 1	Chiou J	GD08996
chr17	45220000	45225000	chr17	45395000	45400000	5.719675576	Naive_B_All-Donors.phs001703v3p1.Homo_Sapiens.H3K27ac	45395941	AnchorB	AC008105.3	ENSG00000267121	Diabetes Mellitus, Type 1	Chiou J	GD08996
chr17	45220000	45225000	chr17	45395000	45400000	5.719675576	Naive_B_All-Donors.phs001703v3p1.Homo_Sapiens.H3K27ac	45397302	AnchorB	FMNL1	ENSG00000184922	Diabetes Mellitus, Type 1	Chiou J	GD08996
chr17	45220000	45225000	chr17	45395000	45400000	5.719675576	Naive_B_All-Donors.phs001703v3p1.Homo_Sapiens.H3K27ac	45397302	AnchorB	AC008105.3	ENSG00000267121	Diabetes Mellitus, Type 1	Chiou J	GD08996
chr17	45220000	45225000	chr17	45395000	45400000	5.719675576	Naive_B_All-Donors.phs001703v3p1.Homo_Sapiens.H3K27ac	45398563	AnchorB	FMNL1	ENSG00000184922	Diabetes Mellitus, Type 1	Chiou J	GD08996
chr17	45220000	45225000	chr17	45395000	45400000	5.719675576	Naive_B_All-Donors.phs001703v3p1.Homo_Sapiens.H3K27ac	45398563	AnchorB	AC008105.3	ENSG00000267121	Diabetes Mellitus, Type 1	Chiou J	GD08996
chr17	45220000	45225000	chr17	45395000	45400000	5.719675576	Naive_B_All-Donors.phs001703v3p1.Homo_Sapiens.H3K27ac	45399441	AnchorB	FMNL1	ENSG00000184922	Diabetes Mellitus, Type 1	Chiou J	GD08996
chr17	45220000	45225000	chr17	45395000	45400000	5.719675576	Naive_B_All-Donors.phs001703v3p1.Homo_Sapiens.H3K27ac	45399441	AnchorB	AC008105.3	ENSG00000267121	Diabetes Mellitus, Type 1	Chiou J	GD08996
chr17	45220000	45225000	chr17	45400000	45405000	15.59796306	Naive_B_All-Donors.phs001703v3p1.Homo_Sapiens.H3K27ac	45402382	AnchorB	FMNL1	ENSG00000184922	Diabetes Mellitus, Type 1	Chiou J	GD08996
chr17	45220000	45225000	chr17	45400000	45405000	15.59796306	Naive_B_All-Donors.phs001703v3p1.Homo_Sapiens.H3K27ac	45402382	AnchorB	AC008105.3	ENSG00000267121	Diabetes Mellitus, Type 1	Chiou J	GD08996
chr17	45220000	45225000	chr17	45400000	45405000	15.59796306	Naive_B_All-Donors.phs001703v3p1.Homo_Sapiens.H3K27ac	45403335	AnchorB	FMNL1	ENSG00000184922	Diabetes Mellitus, Type 1	Chiou J	GD08996
chr17	45220000	45225000	chr17	45400000	45405000	15.59796306	Naive_B_All-Donors.phs001703v3p1.Homo_Sapiens.H3K27ac	45403335	AnchorB	AC008105.3	ENSG00000267121	Diabetes Mellitus, Type 1	Chiou J	GD08996
chr17	45220000	45225000	chr17	45405000	45410000	10.08652991	Naive_B_All-Donors.phs001703v3p1.Homo_Sapiens.H3K27ac	45406185	AnchorB	FMNL1	ENSG00000184922	Diabetes Mellitus, Type 1	Chiou J	GD08996
chr17	45220000	45225000	chr17	45405000	45410000	10.08652991	Naive_B_All-Donors.phs001703v3p1.Homo_Sapiens.H3K27ac	45406185	AnchorB	AC008105.3	ENSG00000267121	Diabetes Mellitus, Type 1	Chiou J	GD08996
chr17	45220000	45225000	chr17	45405000	45410000	10.08652991	Naive_B_All-Donors.phs001703v3p1.Homo_Sapiens.H3K27ac	45407130	AnchorB	FMNL1	ENSG00000184922	Diabetes Mellitus, Type 1	Chiou J	GD08996
chr17	45220000	45225000	chr17	45405000	45410000	10.08652991	Naive_B_All-Donors.phs001703v3p1.Homo_Sapiens.H3K27ac	45407130	AnchorB	AC008105.3	ENSG00000267121	Diabetes Mellitus, Type 1	Chiou J	GD08996
chr17	45220000	45225000	chr17	45405000	45410000	10.08652991	Naive_B_All-Donors.phs001703v3p1.Homo_Sapiens.H3K27ac	45407232	AnchorB	FMNL1	ENSG00000184922	Diabetes Mellitus, Type 1	Chiou J	GD08996
chr17	45220000	45225000	chr17	45405000	45410000	10.08652991	Naive_B_All-Donors.phs001703v3p1.Homo_Sapiens.H3K27ac	45407232	AnchorB	AC008105.3	ENSG00000267121	Diabetes Mellitus, Type 1	Chiou J	GD08996
chr17	45220000	45225000	chr17	45405000	45410000	10.08652991	Naive_B_All-Donors.phs001703v3p1.Homo_Sapiens.H3K27ac	45407537	AnchorB	FMNL1	ENSG00000184922	Diabetes Mellitus, Type 1	Chiou J	GD08996
chr17	45220000	45225000	chr17	45405000	45410000	10.08652991	Naive_B_All-Donors.phs001703v3p1.Homo_Sapiens.H3K27ac	45407537	AnchorB	AC008105.3	ENSG00000267121	Diabetes Mellitus, Type 1	Chiou J	GD08996
chr17	45220000	45225000	chr17	45405000	45410000	10.08652991	Naive_B_All-Donors.phs001703v3p1.Homo_Sapiens.H3K27ac	45408185	AnchorB	FMNL1	ENSG00000184922	Diabetes Mellitus, Type 1	Chiou J	GD08996
chr17	45220000	45225000	chr17	45405000	45410000	10.08652991	Naive_B_All-Donors.phs001703v3p1.Homo_Sapiens.H3K27ac	45408185	AnchorB	AC008105.3	ENSG00000267121	Diabetes Mellitus, Type 1	Chiou J	GD08996
chr17	45220000	45225000	chr17	45405000	45410000	10.08652991	Naive_B_All-Donors.phs001703v3p1.Homo_Sapiens.H3K27ac	45409851	AnchorB	FMNL1	ENSG00000184922	Diabetes Mellitus, Type 1	Chiou J	GD08996
chr17	45220000	45225000	chr17	45405000	45410000	10.08652991	Naive_B_All-Donors.phs001703v3p1.Homo_Sapiens.H3K27ac	45409851	AnchorB	AC008105.3	ENSG00000267121	Diabetes Mellitus, Type 1	Chiou J	GD08996
chr17	45220000	45225000	chr17	45410000	45415000	24.85362522	Naive_B_All-Donors.phs001703v3p1.Homo_Sapiens.H3K27ac	45410058	AnchorB	FMNL1	ENSG00000184922	Diabetes Mellitus, Type 1	Chiou J	GD08996
chr17	45220000	45225000	chr17	45410000	45415000	24.85362522	Naive_B_All-Donors.phs001703v3p1.Homo_Sapiens.H3K27ac	45410058	AnchorB	AC008105.3	ENSG00000267121	Diabetes Mellitus, Type 1	Chiou J	GD08996
chr17	45220000	45225000	chr17	45410000	45415000	24.85362522	Naive_B_All-Donors.phs001703v3p1.Homo_Sapiens.H3K27ac	45410208	AnchorB	FMNL1	ENSG00000184922	Diabetes Mellitus, Type 1	Chiou J	GD08996
chr17	45220000	45225000	chr17	45410000	45415000	24.85362522	Naive_B_All-Donors.phs001703v3p1.Homo_Sapiens.H3K27ac	45410208	AnchorB	AC008105.3	ENSG00000267121	Diabetes Mellitus, Type 1	Chiou J	GD08996
chr17	45220000	45225000	chr17	45410000	45415000	24.85362522	Naive_B_All-Donors.phs001703v3p1.Homo_Sapiens.H3K27ac	45411016	AnchorB	FMNL1	ENSG00000184922	Diabetes Mellitus, Type 1	Chiou J	GD08996
chr17	45220000	45225000	chr17	45410000	45415000	24.85362522	Naive_B_All-Donors.phs001703v3p1.Homo_Sapiens.H3K27ac	45411016	AnchorB	AC008105.3	ENSG00000267121	Diabetes Mellitus, Type 1	Chiou J	GD08996
chr17	45220000	45225000	chr17	45410000	45415000	24.85362522	Naive_B_All-Donors.phs001703v3p1.Homo_Sapiens.H3K27ac	45411426	AnchorB	FMNL1	ENSG00000184922	Diabetes Mellitus, Type 1	Chiou J	GD08996
chr17	45220000	45225000	chr17	45410000	45415000	24.85362522	Naive_B_All-Donors.phs001703v3p1.Homo_Sapiens.H3K27ac	45411426	AnchorB	AC008105.3	ENSG00000267121	Diabetes Mellitus, Type 1	Chiou J	GD08996
chr17	45220000	45225000	chr17	45410000	45415000	24.85362522	Naive_B_All-Donors.phs001703v3p1.Homo_Sapiens.H3K27ac	45413487	AnchorB	FMNL1	ENSG00000184922	Diabetes Mellitus, Type 1	Chiou J	GD08996
chr17	45220000	45225000	chr17	45410000	45415000	24.85362522	Naive_B_All-Donors.phs001703v3p1.Homo_Sapiens.H3K27ac	45413487	AnchorB	AC008105.3	ENSG00000267121	Diabetes Mellitus, Type 1	Chiou J	GD08996
chr17	45220000	45225000	chr17	45410000	45415000	24.85362522	Naive_B_All-Donors.phs001703v3p1.Homo_Sapiens.H3K27ac	45413637	AnchorB	FMNL1	ENSG00000184922	Diabetes Mellitus, Type 1	Chiou J	GD08996
chr17	45220000	45225000	chr17	45410000	45415000	24.85362522	Naive_B_All-Donors.phs001703v3p1.Homo_Sapiens.H3K27ac	45413637	AnchorB	AC008105.3	ENSG00000267121	Diabetes Mellitus, Type 1	Chiou J	GD08996
chr17	45220000	45225000	chr17	45410000	45415000	24.85362522	Naive_B_All-Donors.phs001703v3p1.Homo_Sapiens.H3K27ac	45414991	AnchorB	FMNL1	ENSG00000184922	Diabetes Mellitus, Type 1	Chiou J	GD08996
chr17	45220000	45225000	chr17	45410000	45415000	24.85362522	Naive_B_All-Donors.phs001703v3p1.Homo_Sapiens.H3K27ac	45414991	AnchorB	AC008105.3	ENSG00000267121	Diabetes Mellitus, Type 1	Chiou J	GD08996
chr17	45220000	45225000	chr17	45415000	45420000	7.522463199	Naive_B_All-Donors.phs001703v3p1.Homo_Sapiens.H3K27ac	45415735	AnchorB	FMNL1	ENSG00000184922	Diabetes Mellitus, Type 1	Chiou J	GD08996
chr17	45220000	45225000	chr17	45415000	45420000	7.522463199	Naive_B_All-Donors.phs001703v3p1.Homo_Sapiens.H3K27ac	45415735	AnchorB	AC008105.3	ENSG00000267121	Diabetes Mellitus, Type 1	Chiou J	GD08996
chr17	45220000	45225000	chr17	45415000	45420000	7.522463199	Naive_B_All-Donors.phs001703v3p1.Homo_Sapiens.H3K27ac	45416138	AnchorB	FMNL1	ENSG00000184922	Diabetes Mellitus, Type 1	Chiou J	GD08996
chr17	45220000	45225000	chr17	45415000	45420000	7.522463199	Naive_B_All-Donors.phs001703v3p1.Homo_Sapiens.H3K27ac	45416138	AnchorB	AC008105.3	ENSG00000267121	Diabetes Mellitus, Type 1	Chiou J	GD08996
chr17	45220000	45225000	chr17	45415000	45420000	7.522463199	Naive_B_All-Donors.phs001703v3p1.Homo_Sapiens.H3K27ac	45416194	AnchorB	FMNL1	ENSG00000184922	Diabetes Mellitus, Type 1	Chiou J	GD08996
chr17	45220000	45225000	chr17	45415000	45420000	7.522463199	Naive_B_All-Donors.phs001703v3p1.Homo_Sapiens.H3K27ac	45416194	AnchorB	AC008105.3	ENSG00000267121	Diabetes Mellitus, Type 1	Chiou J	GD08996
chr17	45220000	45225000	chr17	45415000	45420000	7.522463199	Naive_B_All-Donors.phs001703v3p1.Homo_Sapiens.H3K27ac	45416469	AnchorB	FMNL1	ENSG00000184922	Diabetes Mellitus, Type 1	Chiou J	GD08996
chr17	45220000	45225000	chr17	45415000	45420000	7.522463199	Naive_B_All-Donors.phs001703v3p1.Homo_Sapiens.H3K27ac	45416469	AnchorB	AC008105.3	ENSG00000267121	Diabetes Mellitus, Type 1	Chiou J	GD08996
chr17	45220000	45225000	chr17	45415000	45420000	7.522463199	Naive_B_All-Donors.phs001703v3p1.Homo_Sapiens.H3K27ac	45417850	AnchorB	FMNL1	ENSG00000184922	Diabetes Mellitus, Type 1	Chiou J	GD08996
chr17	45220000	45225000	chr17	45415000	45420000	7.522463199	Naive_B_All-Donors.phs001703v3p1.Homo_Sapiens.H3K27ac	45417850	AnchorB	AC008105.3	ENSG00000267121	Diabetes Mellitus, Type 1	Chiou J	GD08996
chr17	45220000	45225000	chr17	45415000	45420000	7.522463199	Naive_B_All-Donors.phs001703v3p1.Homo_Sapiens.H3K27ac	45418054	AnchorB	FMNL1	ENSG00000184922	Diabetes Mellitus, Type 1	Chiou J	GD08996
chr17	45220000	45225000	chr17	45415000	45420000	7.522463199	Naive_B_All-Donors.phs001703v3p1.Homo_Sapiens.H3K27ac	45418054	AnchorB	AC008105.3	ENSG00000267121	Diabetes Mellitus, Type 1	Chiou J	GD08996
chr17	45220000	45225000	chr17	45415000	45420000	7.522463199	Naive_B_All-Donors.phs001703v3p1.Homo_Sapiens.H3K27ac	45418486	AnchorB	FMNL1	ENSG00000184922	Diabetes Mellitus, Type 1	Chiou J	GD08996
chr17	45220000	45225000	chr17	45415000	45420000	7.522463199	Naive_B_All-Donors.phs001703v3p1.Homo_Sapiens.H3K27ac	45418486	AnchorB	AC008105.3	ENSG00000267121	Diabetes Mellitus, Type 1	Chiou J	GD08996
chr17	45220000	45225000	chr17	45415000	45420000	7.522463199	Naive_B_All-Donors.phs001703v3p1.Homo_Sapiens.H3K27ac	45419099	AnchorB	FMNL1	ENSG00000184922	Diabetes Mellitus, Type 1	Chiou J	GD08996
chr17	45220000	45225000	chr17	45415000	45420000	7.522463199	Naive_B_All-Donors.phs001703v3p1.Homo_Sapiens.H3K27ac	45419099	AnchorB	AC008105.3	ENSG00000267121	Diabetes Mellitus, Type 1	Chiou J	GD08996
chr17	45220000	45225000	chr17	45415000	45420000	7.522463199	Naive_B_All-Donors.phs001703v3p1.Homo_Sapiens.H3K27ac	45419462	AnchorB	FMNL1	ENSG00000184922	Diabetes Mellitus, Type 1	Chiou J	GD08996
chr17	45220000	45225000	chr17	45415000	45420000	7.522463199	Naive_B_All-Donors.phs001703v3p1.Homo_Sapiens.H3K27ac	45419462	AnchorB	AC008105.3	ENSG00000267121	Diabetes Mellitus, Type 1	Chiou J	GD08996
chr17	45220000	45225000	chr17	45415000	45420000	7.522463199	Naive_B_All-Donors.phs001703v3p1.Homo_Sapiens.H3K27ac	45419844	AnchorB	FMNL1	ENSG00000184922	Diabetes Mellitus, Type 1	Chiou J	GD08996
chr17	45220000	45225000	chr17	45415000	45420000	7.522463199	Naive_B_All-Donors.phs001703v3p1.Homo_Sapiens.H3K27ac	45419844	AnchorB	AC008105.3	ENSG00000267121	Diabetes Mellitus, Type 1	Chiou J	GD08996
chr17	45220000	45225000	chr17	45425000	45430000	6.743391129	Naive_B_All-Donors.phs001703v3p1.Homo_Sapiens.H3K27ac	45425918	AnchorB	FMNL1	ENSG00000184922	Diabetes Mellitus, Type 1	Chiou J	GD08996
chr17	45220000	45225000	chr17	45425000	45430000	6.743391129	Naive_B_All-Donors.phs001703v3p1.Homo_Sapiens.H3K27ac	45425918	AnchorB	AC008105.3	ENSG00000267121	Diabetes Mellitus, Type 1	Chiou J	GD08996
chr17	45220000	45225000	chr17	45425000	45430000	6.743391129	Naive_B_All-Donors.phs001703v3p1.Homo_Sapiens.H3K27ac	45425928	AnchorB	FMNL1	ENSG00000184922	Diabetes Mellitus, Type 1	Chiou J	GD08996
chr17	45220000	45225000	chr17	45425000	45430000	6.743391129	Naive_B_All-Donors.phs001703v3p1.Homo_Sapiens.H3K27ac	45425928	AnchorB	AC008105.3	ENSG00000267121	Diabetes Mellitus, Type 1	Chiou J	GD08996
chr17	45220000	45225000	chr17	45425000	45430000	6.743391129	Naive_B_All-Donors.phs001703v3p1.Homo_Sapiens.H3K27ac	45427159	AnchorB	FMNL1	ENSG00000184922	Diabetes Mellitus, Type 1	Chiou J	GD08996
chr17	45220000	45225000	chr17	45425000	45430000	6.743391129	Naive_B_All-Donors.phs001703v3p1.Homo_Sapiens.H3K27ac	45427159	AnchorB	AC008105.3	ENSG00000267121	Diabetes Mellitus, Type 1	Chiou J	GD08996
chr17	45220000	45225000	chr17	45425000	45430000	6.743391129	Naive_B_All-Donors.phs001703v3p1.Homo_Sapiens.H3K27ac	45429931	AnchorB	FMNL1	ENSG00000184922	Diabetes Mellitus, Type 1	Chiou J	GD08996
chr17	45220000	45225000	chr17	45425000	45430000	6.743391129	Naive_B_All-Donors.phs001703v3p1.Homo_Sapiens.H3K27ac	45429931	AnchorB	AC008105.3	ENSG00000267121	Diabetes Mellitus, Type 1	Chiou J	GD08996
chr17	45220000	45225000	chr17	45435000	45440000	4.742555883	Naive_B_All-Donors.phs001703v3p1.Homo_Sapiens.H3K27ac	45435073	AnchorB	FMNL1	ENSG00000184922	Diabetes Mellitus, Type 1	Chiou J	GD08996
chr17	45220000	45225000	chr17	45435000	45440000	4.742555883	Naive_B_All-Donors.phs001703v3p1.Homo_Sapiens.H3K27ac	45435073	AnchorB	AC008105.3	ENSG00000267121	Diabetes Mellitus, Type 1	Chiou J	GD08996
chr17	45220000	45225000	chr17	45435000	45440000	4.742555883	Naive_B_All-Donors.phs001703v3p1.Homo_Sapiens.H3K27ac	45436075	AnchorB	FMNL1	ENSG00000184922	Diabetes Mellitus, Type 1	Chiou J	GD08996
chr17	45220000	45225000	chr17	45435000	45440000	4.742555883	Naive_B_All-Donors.phs001703v3p1.Homo_Sapiens.H3K27ac	45436075	AnchorB	AC008105.3	ENSG00000267121	Diabetes Mellitus, Type 1	Chiou J	GD08996
chr17	45220000	45225000	chr17	45435000	45440000	4.742555883	Naive_B_All-Donors.phs001703v3p1.Homo_Sapiens.H3K27ac	45436185	AnchorB	FMNL1	ENSG00000184922	Diabetes Mellitus, Type 1	Chiou J	GD08996
chr17	45220000	45225000	chr17	45435000	45440000	4.742555883	Naive_B_All-Donors.phs001703v3p1.Homo_Sapiens.H3K27ac	45436185	AnchorB	AC008105.3	ENSG00000267121	Diabetes Mellitus, Type 1	Chiou J	GD08996
chr17	45220000	45225000	chr17	45435000	45440000	4.742555883	Naive_B_All-Donors.phs001703v3p1.Homo_Sapiens.H3K27ac	45436530	AnchorB	FMNL1	ENSG00000184922	Diabetes Mellitus, Type 1	Chiou J	GD08996
chr17	45220000	45225000	chr17	45435000	45440000	4.742555883	Naive_B_All-Donors.phs001703v3p1.Homo_Sapiens.H3K27ac	45436530	AnchorB	AC008105.3	ENSG00000267121	Diabetes Mellitus, Type 1	Chiou J	GD08996
chr17	45220000	45225000	chr17	45435000	45440000	4.742555883	Naive_B_All-Donors.phs001703v3p1.Homo_Sapiens.H3K27ac	45437588	AnchorB	FMNL1	ENSG00000184922	Diabetes Mellitus, Type 1	Chiou J	GD08996
chr17	45220000	45225000	chr17	45435000	45440000	4.742555883	Naive_B_All-Donors.phs001703v3p1.Homo_Sapiens.H3K27ac	45437588	AnchorB	AC008105.3	ENSG00000267121	Diabetes Mellitus, Type 1	Chiou J	GD08996
chr17	45220000	45225000	chr17	45435000	45440000	4.742555883	Naive_B_All-Donors.phs001703v3p1.Homo_Sapiens.H3K27ac	45438480	AnchorB	FMNL1	ENSG00000184922	Diabetes Mellitus, Type 1	Chiou J	GD08996
chr17	45220000	45225000	chr17	45435000	45440000	4.742555883	Naive_B_All-Donors.phs001703v3p1.Homo_Sapiens.H3K27ac	45438480	AnchorB	AC008105.3	ENSG00000267121	Diabetes Mellitus, Type 1	Chiou J	GD08996
chr17	45220000	45225000	chr17	45435000	45440000	4.742555883	Naive_B_All-Donors.phs001703v3p1.Homo_Sapiens.H3K27ac	45438519	AnchorB	FMNL1	ENSG00000184922	Diabetes Mellitus, Type 1	Chiou J	GD08996
chr17	45220000	45225000	chr17	45435000	45440000	4.742555883	Naive_B_All-Donors.phs001703v3p1.Homo_Sapiens.H3K27ac	45438519	AnchorB	AC008105.3	ENSG00000267121	Diabetes Mellitus, Type 1	Chiou J	GD08996
chr17	45220000	45225000	chr17	45435000	45440000	4.742555883	Naive_B_All-Donors.phs001703v3p1.Homo_Sapiens.H3K27ac	45439036	AnchorB	FMNL1	ENSG00000184922	Diabetes Mellitus, Type 1	Chiou J	GD08996
chr17	45220000	45225000	chr17	45435000	45440000	4.742555883	Naive_B_All-Donors.phs001703v3p1.Homo_Sapiens.H3K27ac	45439036	AnchorB	AC008105.3	ENSG00000267121	Diabetes Mellitus, Type 1	Chiou J	GD08996
chr17	45220000	45225000	chr17	45435000	45440000	4.742555883	Naive_B_All-Donors.phs001703v3p1.Homo_Sapiens.H3K27ac	45439688	AnchorB	FMNL1	ENSG00000184922	Diabetes Mellitus, Type 1	Chiou J	GD08996
chr17	45220000	45225000	chr17	45435000	45440000	4.742555883	Naive_B_All-Donors.phs001703v3p1.Homo_Sapiens.H3K27ac	45439688	AnchorB	AC008105.3	ENSG00000267121	Diabetes Mellitus, Type 1	Chiou J	GD08996
chr17	45220000	45225000	chr17	45435000	45440000	4.742555883	Naive_B_All-Donors.phs001703v3p1.Homo_Sapiens.H3K27ac	45439886	AnchorB	FMNL1	ENSG00000184922	Diabetes Mellitus, Type 1	Chiou J	GD08996
chr17	45220000	45225000	chr17	45435000	45440000	4.742555883	Naive_B_All-Donors.phs001703v3p1.Homo_Sapiens.H3K27ac	45439886	AnchorB	AC008105.3	ENSG00000267121	Diabetes Mellitus, Type 1	Chiou J	GD08996
chr17	45245000	45250000	chr17	45385000	45390000	12.64583991	Naive_B_All-Donors.phs001703v3p1.Homo_Sapiens.H3K27ac	45386127	AnchorB	MAP3K14-AS1	ENSG00000267278	Diabetes Mellitus, Type 1	Chiou J	GD08996
chr17	45245000	45250000	chr17	45390000	45395000	5.145570875	Naive_B_All-Donors.phs001703v3p1.Homo_Sapiens.H3K27ac	45394123	AnchorB	MAP3K14-AS1	ENSG00000267278	Diabetes Mellitus, Type 1	Chiou J	GD08996
chr17	45245000	45250000	chr17	45400000	45405000	7.794863673	Naive_B_All-Donors.phs001703v3p1.Homo_Sapiens.H3K27ac	45402382	AnchorB	MAP3K14-AS1	ENSG00000267278	Diabetes Mellitus, Type 1	Chiou J	GD08996
chr17	45245000	45250000	chr17	45400000	45405000	7.794863673	Naive_B_All-Donors.phs001703v3p1.Homo_Sapiens.H3K27ac	45403335	AnchorB	MAP3K14-AS1	ENSG00000267278	Diabetes Mellitus, Type 1	Chiou J	GD08996
chr17	45245000	45250000	chr17	45410000	45415000	6.565895753	Naive_B_All-Donors.phs001703v3p1.Homo_Sapiens.H3K27ac	45410058	AnchorB	MAP3K14-AS1	ENSG00000267278	Diabetes Mellitus, Type 1	Chiou J	GD08996
chr17	45245000	45250000	chr17	45410000	45415000	6.565895753	Naive_B_All-Donors.phs001703v3p1.Homo_Sapiens.H3K27ac	45410208	AnchorB	MAP3K14-AS1	ENSG00000267278	Diabetes Mellitus, Type 1	Chiou J	GD08996
chr17	45245000	45250000	chr17	45410000	45415000	6.565895753	Naive_B_All-Donors.phs001703v3p1.Homo_Sapiens.H3K27ac	45411016	AnchorB	MAP3K14-AS1	ENSG00000267278	Diabetes Mellitus, Type 1	Chiou J	GD08996
chr17	45245000	45250000	chr17	45410000	45415000	6.565895753	Naive_B_All-Donors.phs001703v3p1.Homo_Sapiens.H3K27ac	45411426	AnchorB	MAP3K14-AS1	ENSG00000267278	Diabetes Mellitus, Type 1	Chiou J	GD08996
chr17	45245000	45250000	chr17	45410000	45415000	6.565895753	Naive_B_All-Donors.phs001703v3p1.Homo_Sapiens.H3K27ac	45413487	AnchorB	MAP3K14-AS1	ENSG00000267278	Diabetes Mellitus, Type 1	Chiou J	GD08996
chr17	45245000	45250000	chr17	45410000	45415000	6.565895753	Naive_B_All-Donors.phs001703v3p1.Homo_Sapiens.H3K27ac	45413637	AnchorB	MAP3K14-AS1	ENSG00000267278	Diabetes Mellitus, Type 1	Chiou J	GD08996
chr17	45245000	45250000	chr17	45410000	45415000	6.565895753	Naive_B_All-Donors.phs001703v3p1.Homo_Sapiens.H3K27ac	45414991	AnchorB	MAP3K14-AS1	ENSG00000267278	Diabetes Mellitus, Type 1	Chiou J	GD08996
chr17	45245000	45250000	chr17	45415000	45420000	5.69039619	Naive_B_All-Donors.phs001703v3p1.Homo_Sapiens.H3K27ac	45415735	AnchorB	MAP3K14-AS1	ENSG00000267278	Diabetes Mellitus, Type 1	Chiou J	GD08996
chr17	45245000	45250000	chr17	45415000	45420000	5.69039619	Naive_B_All-Donors.phs001703v3p1.Homo_Sapiens.H3K27ac	45416138	AnchorB	MAP3K14-AS1	ENSG00000267278	Diabetes Mellitus, Type 1	Chiou J	GD08996
chr17	45245000	45250000	chr17	45415000	45420000	5.69039619	Naive_B_All-Donors.phs001703v3p1.Homo_Sapiens.H3K27ac	45416194	AnchorB	MAP3K14-AS1	ENSG00000267278	Diabetes Mellitus, Type 1	Chiou J	GD08996
chr17	45245000	45250000	chr17	45415000	45420000	5.69039619	Naive_B_All-Donors.phs001703v3p1.Homo_Sapiens.H3K27ac	45416469	AnchorB	MAP3K14-AS1	ENSG00000267278	Diabetes Mellitus, Type 1	Chiou J	GD08996
chr17	45245000	45250000	chr17	45415000	45420000	5.69039619	Naive_B_All-Donors.phs001703v3p1.Homo_Sapiens.H3K27ac	45417850	AnchorB	MAP3K14-AS1	ENSG00000267278	Diabetes Mellitus, Type 1	Chiou J	GD08996
chr17	45245000	45250000	chr17	45415000	45420000	5.69039619	Naive_B_All-Donors.phs001703v3p1.Homo_Sapiens.H3K27ac	45418054	AnchorB	MAP3K14-AS1	ENSG00000267278	Diabetes Mellitus, Type 1	Chiou J	GD08996
chr17	45245000	45250000	chr17	45415000	45420000	5.69039619	Naive_B_All-Donors.phs001703v3p1.Homo_Sapiens.H3K27ac	45418486	AnchorB	MAP3K14-AS1	ENSG00000267278	Diabetes Mellitus, Type 1	Chiou J	GD08996
chr17	45245000	45250000	chr17	45415000	45420000	5.69039619	Naive_B_All-Donors.phs001703v3p1.Homo_Sapiens.H3K27ac	45419099	AnchorB	MAP3K14-AS1	ENSG00000267278	Diabetes Mellitus, Type 1	Chiou J	GD08996
chr17	45245000	45250000	chr17	45415000	45420000	5.69039619	Naive_B_All-Donors.phs001703v3p1.Homo_Sapiens.H3K27ac	45419462	AnchorB	MAP3K14-AS1	ENSG00000267278	Diabetes Mellitus, Type 1	Chiou J	GD08996
chr17	45245000	45250000	chr17	45415000	45420000	5.69039619	Naive_B_All-Donors.phs001703v3p1.Homo_Sapiens.H3K27ac	45419844	AnchorB	MAP3K14-AS1	ENSG00000267278	Diabetes Mellitus, Type 1	Chiou J	GD08996
chr17	45245000	45250000	chr17	45425000	45430000	6.120573301	Naive_B_All-Donors.phs001703v3p1.Homo_Sapiens.H3K27ac	45425918	AnchorB	MAP3K14-AS1	ENSG00000267278	Diabetes Mellitus, Type 1	Chiou J	GD08996
chr17	45245000	45250000	chr17	45425000	45430000	6.120573301	Naive_B_All-Donors.phs001703v3p1.Homo_Sapiens.H3K27ac	45425928	AnchorB	MAP3K14-AS1	ENSG00000267278	Diabetes Mellitus, Type 1	Chiou J	GD08996
chr17	45245000	45250000	chr17	45425000	45430000	6.120573301	Naive_B_All-Donors.phs001703v3p1.Homo_Sapiens.H3K27ac	45427159	AnchorB	MAP3K14-AS1	ENSG00000267278	Diabetes Mellitus, Type 1	Chiou J	GD08996
chr17	45245000	45250000	chr17	45425000	45430000	6.120573301	Naive_B_All-Donors.phs001703v3p1.Homo_Sapiens.H3K27ac	45429931	AnchorB	MAP3K14-AS1	ENSG00000267278	Diabetes Mellitus, Type 1	Chiou J	GD08996
chr17	45315000	45320000	chr17	45385000	45390000	11.14090258	Naive_B_All-Donors.phs001703v3p1.Homo_Sapiens.H3K27ac	45386127	AnchorB	MAP3K14	ENSG00000006062	Diabetes Mellitus, Type 1	Chiou J	GD08996
chr17	45490000	45495000	chr17	45585000	45590000	7.669283855	Naive_B_All-Donors.phs001703v3p1.Homo_Sapiens.H3K27ac	45491717	AnchorA	DND1P1	ENSG00000264070	Diabetes Mellitus, Type 1	Chiou J	GD08996
chr17	45490000	45495000	chr17	45585000	45590000	7.669283855	Naive_B_All-Donors.phs001703v3p1.Homo_Sapiens.H3K27ac	45491717	AnchorA	AC126544.2	ENSG00000285668	Diabetes Mellitus, Type 1	Chiou J	GD08996
chr17	45490000	45495000	chr17	45585000	45590000	7.669283855	Naive_B_All-Donors.phs001703v3p1.Homo_Sapiens.H3K27ac	45491879	AnchorA	DND1P1	ENSG00000264070	Diabetes Mellitus, Type 1	Chiou J	GD08996
chr17	45490000	45495000	chr17	45585000	45590000	7.669283855	Naive_B_All-Donors.phs001703v3p1.Homo_Sapiens.H3K27ac	45491879	AnchorA	AC126544.2	ENSG00000285668	Diabetes Mellitus, Type 1	Chiou J	GD08996
chr17	45490000	45495000	chr17	45585000	45590000	7.669283855	Naive_B_All-Donors.phs001703v3p1.Homo_Sapiens.H3K27ac	45492404	AnchorA	DND1P1	ENSG00000264070	Diabetes Mellitus, Type 1	Chiou J	GD08996
chr17	45490000	45495000	chr17	45585000	45590000	7.669283855	Naive_B_All-Donors.phs001703v3p1.Homo_Sapiens.H3K27ac	45492404	AnchorA	AC126544.2	ENSG00000285668	Diabetes Mellitus, Type 1	Chiou J	GD08996
chr17	45490000	45495000	chr17	45585000	45590000	7.669283855	Naive_B_All-Donors.phs001703v3p1.Homo_Sapiens.H3K27ac	45492543	AnchorA	DND1P1	ENSG00000264070	Diabetes Mellitus, Type 1	Chiou J	GD08996
chr17	45490000	45495000	chr17	45585000	45590000	7.669283855	Naive_B_All-Donors.phs001703v3p1.Homo_Sapiens.H3K27ac	45492543	AnchorA	AC126544.2	ENSG00000285668	Diabetes Mellitus, Type 1	Chiou J	GD08996
chr17	45490000	45495000	chr17	45585000	45590000	7.669283855	Naive_B_All-Donors.phs001703v3p1.Homo_Sapiens.H3K27ac	45493041	AnchorA	DND1P1	ENSG00000264070	Diabetes Mellitus, Type 1	Chiou J	GD08996
chr17	45490000	45495000	chr17	45585000	45590000	7.669283855	Naive_B_All-Donors.phs001703v3p1.Homo_Sapiens.H3K27ac	45493041	AnchorA	AC126544.2	ENSG00000285668	Diabetes Mellitus, Type 1	Chiou J	GD08996
chr17	45490000	45495000	chr17	45585000	45590000	7.669283855	Naive_B_All-Donors.phs001703v3p1.Homo_Sapiens.H3K27ac	45493314	AnchorA	DND1P1	ENSG00000264070	Diabetes Mellitus, Type 1	Chiou J	GD08996
chr17	45490000	45495000	chr17	45585000	45590000	7.669283855	Naive_B_All-Donors.phs001703v3p1.Homo_Sapiens.H3K27ac	45493314	AnchorA	AC126544.2	ENSG00000285668	Diabetes Mellitus, Type 1	Chiou J	GD08996
chr17	45490000	45495000	chr17	45585000	45590000	7.669283855	Naive_B_All-Donors.phs001703v3p1.Homo_Sapiens.H3K27ac	45493527	AnchorA	DND1P1	ENSG00000264070	Diabetes Mellitus, Type 1	Chiou J	GD08996
chr17	45490000	45495000	chr17	45585000	45590000	7.669283855	Naive_B_All-Donors.phs001703v3p1.Homo_Sapiens.H3K27ac	45493527	AnchorA	AC126544.2	ENSG00000285668	Diabetes Mellitus, Type 1	Chiou J	GD08996
chr17	45490000	45495000	chr17	45585000	45590000	7.669283855	Naive_B_All-Donors.phs001703v3p1.Homo_Sapiens.H3K27ac	45588635	AnchorB	PLEKHM1	ENSG00000225190	Diabetes Mellitus, Type 1	Chiou J	GD08996
chr17	45490000	45495000	chr17	45585000	45590000	7.669283855	Naive_B_All-Donors.phs001703v3p1.Homo_Sapiens.H3K27ac	45589126	AnchorB	PLEKHM1	ENSG00000225190	Diabetes Mellitus, Type 1	Chiou J	GD08996
chr17	46000000	46005000	chr17	46190000	46195000	4.720098533	Naive_B_All-Donors.phs001703v3p1.Homo_Sapiens.H3K27ac	46000342	AnchorA	KANSL1-AS1	ENSG00000214401	Diabetes Mellitus, Type 1	Chiou J	GD08996
chr17	46000000	46005000	chr17	46190000	46195000	4.720098533	Naive_B_All-Donors.phs001703v3p1.Homo_Sapiens.H3K27ac	46001250	AnchorA	KANSL1-AS1	ENSG00000214401	Diabetes Mellitus, Type 1	Chiou J	GD08996
chr17	46000000	46005000	chr17	46190000	46195000	4.720098533	Naive_B_All-Donors.phs001703v3p1.Homo_Sapiens.H3K27ac	46001466	AnchorA	KANSL1-AS1	ENSG00000214401	Diabetes Mellitus, Type 1	Chiou J	GD08996
chr17	46000000	46005000	chr17	46190000	46195000	4.720098533	Naive_B_All-Donors.phs001703v3p1.Homo_Sapiens.H3K27ac	46001526	AnchorA	KANSL1-AS1	ENSG00000214401	Diabetes Mellitus, Type 1	Chiou J	GD08996
chr17	46000000	46005000	chr17	46190000	46195000	4.720098533	Naive_B_All-Donors.phs001703v3p1.Homo_Sapiens.H3K27ac	46002201	AnchorA	KANSL1-AS1	ENSG00000214401	Diabetes Mellitus, Type 1	Chiou J	GD08996
chr17	46000000	46005000	chr17	46190000	46195000	4.720098533	Naive_B_All-Donors.phs001703v3p1.Homo_Sapiens.H3K27ac	46002355	AnchorA	KANSL1-AS1	ENSG00000214401	Diabetes Mellitus, Type 1	Chiou J	GD08996
chr17	46000000	46005000	chr17	46190000	46195000	4.720098533	Naive_B_All-Donors.phs001703v3p1.Homo_Sapiens.H3K27ac	46003858	AnchorA	KANSL1-AS1	ENSG00000214401	Diabetes Mellitus, Type 1	Chiou J	GD08996
chr17	46000000	46005000	chr17	46190000	46195000	4.720098533	Naive_B_All-Donors.phs001703v3p1.Homo_Sapiens.H3K27ac	46004096	AnchorA	KANSL1-AS1	ENSG00000214401	Diabetes Mellitus, Type 1	Chiou J	GD08996
chr17	46000000	46005000	chr17	46190000	46195000	4.720098533	Naive_B_All-Donors.phs001703v3p1.Homo_Sapiens.H3K27ac	46004161	AnchorA	KANSL1-AS1	ENSG00000214401	Diabetes Mellitus, Type 1	Chiou J	GD08996
chr17	46000000	46005000	chr17	46190000	46195000	4.720098533	Naive_B_All-Donors.phs001703v3p1.Homo_Sapiens.H3K27ac	46004815	AnchorA	KANSL1-AS1	ENSG00000214401	Diabetes Mellitus, Type 1	Chiou J	GD08996
chr17	46190000	46195000	chr17	46215000	46220000	5.296877705	Naive_B_All-Donors.phs001703v3p1.Homo_Sapiens.H3K27ac	46191122	AnchorA	RF00019	ENSG00000238723	Diabetes Mellitus, Type 1	Chiou J	GD08996
chr17	46190000	46195000	chr17	46215000	46220000	5.296877705	Naive_B_All-Donors.phs001703v3p1.Homo_Sapiens.H3K27ac	46192598	AnchorA	RF00019	ENSG00000238723	Diabetes Mellitus, Type 1	Chiou J	GD08996
chr17	46190000	46195000	chr17	46215000	46220000	5.296877705	Naive_B_All-Donors.phs001703v3p1.Homo_Sapiens.H3K27ac	46192693	AnchorA	RF00019	ENSG00000238723	Diabetes Mellitus, Type 1	Chiou J	GD08996
chr17	46190000	46195000	chr17	46215000	46220000	5.296877705	Naive_B_All-Donors.phs001703v3p1.Homo_Sapiens.H3K27ac	46193443	AnchorA	RF00019	ENSG00000238723	Diabetes Mellitus, Type 1	Chiou J	GD08996
chr17	46190000	46195000	chr17	46215000	46220000	5.296877705	Naive_B_All-Donors.phs001703v3p1.Homo_Sapiens.H3K27ac	46215654	AnchorB	KANSL1-AS1	ENSG00000214401	Diabetes Mellitus, Type 1	Chiou J	GD08996
chr17	46190000	46195000	chr17	46215000	46220000	5.296877705	Naive_B_All-Donors.phs001703v3p1.Homo_Sapiens.H3K27ac	46216597	AnchorB	KANSL1-AS1	ENSG00000214401	Diabetes Mellitus, Type 1	Chiou J	GD08996
chr17	46190000	46195000	chr17	46215000	46220000	5.296877705	Naive_B_All-Donors.phs001703v3p1.Homo_Sapiens.H3K27ac	46217420	AnchorB	KANSL1-AS1	ENSG00000214401	Diabetes Mellitus, Type 1	Chiou J	GD08996
chr17	46190000	46195000	chr17	46215000	46220000	5.296877705	Naive_B_All-Donors.phs001703v3p1.Homo_Sapiens.H3K27ac	46217617	AnchorB	KANSL1-AS1	ENSG00000214401	Diabetes Mellitus, Type 1	Chiou J	GD08996
chr17	46190000	46195000	chr17	46215000	46220000	5.296877705	Naive_B_All-Donors.phs001703v3p1.Homo_Sapiens.H3K27ac	46217791	AnchorB	KANSL1-AS1	ENSG00000214401	Diabetes Mellitus, Type 1	Chiou J	GD08996
chr17	46190000	46195000	chr17	46215000	46220000	5.296877705	Naive_B_All-Donors.phs001703v3p1.Homo_Sapiens.H3K27ac	46218864	AnchorB	KANSL1-AS1	ENSG00000214401	Diabetes Mellitus, Type 1	Chiou J	GD08996
chr17	46190000	46195000	chr17	46215000	46220000	5.296877705	Naive_B_All-Donors.phs001703v3p1.Homo_Sapiens.H3K27ac	46219156	AnchorB	KANSL1-AS1	ENSG00000214401	Diabetes Mellitus, Type 1	Chiou J	GD08996
chr17	46190000	46195000	chr17	46215000	46220000	5.296877705	Naive_B_All-Donors.phs001703v3p1.Homo_Sapiens.H3K27ac	46219157	AnchorB	KANSL1-AS1	ENSG00000214401	Diabetes Mellitus, Type 1	Chiou J	GD08996
chr17	46190000	46195000	chr17	46265000	46270000	8.012464061	Naive_B_All-Donors.phs001703v3p1.Homo_Sapiens.H3K27ac	46191122	AnchorA	AC005829.1	ENSG00000261575	Diabetes Mellitus, Type 1	Chiou J	GD08996
chr17	46190000	46195000	chr17	46265000	46270000	8.012464061	Naive_B_All-Donors.phs001703v3p1.Homo_Sapiens.H3K27ac	46192598	AnchorA	AC005829.1	ENSG00000261575	Diabetes Mellitus, Type 1	Chiou J	GD08996
chr17	46190000	46195000	chr17	46265000	46270000	8.012464061	Naive_B_All-Donors.phs001703v3p1.Homo_Sapiens.H3K27ac	46192693	AnchorA	AC005829.1	ENSG00000261575	Diabetes Mellitus, Type 1	Chiou J	GD08996
chr17	46190000	46195000	chr17	46265000	46270000	8.012464061	Naive_B_All-Donors.phs001703v3p1.Homo_Sapiens.H3K27ac	46193443	AnchorA	AC005829.1	ENSG00000261575	Diabetes Mellitus, Type 1	Chiou J	GD08996
chr17	46190000	46195000	chr17	46265000	46270000	8.012464061	Naive_B_All-Donors.phs001703v3p1.Homo_Sapiens.H3K27ac	46268287	AnchorB	KANSL1-AS1	ENSG00000214401	Diabetes Mellitus, Type 1	Chiou J	GD08996
chr17	47940000	47945000	chr17	47960000	47965000	5.263278707	Naive_B_All-Donors.phs001703v3p1.Homo_Sapiens.H3K27ac	47963429	AnchorB	PNPO	ENSG00000108439	Diabetes Mellitus, Type 1	Chiou J	GD08996
chr17	47940000	47945000	chr17	47960000	47965000	5.263278707	Naive_B_All-Donors.phs001703v3p1.Homo_Sapiens.H3K27ac	47963429	AnchorB	SP2-AS1	ENSG00000234494	Diabetes Mellitus, Type 1	Chiou J	GD08996
chr17	47940000	47945000	chr17	47960000	47965000	5.263278707	Naive_B_All-Donors.phs001703v3p1.Homo_Sapiens.H3K27ac	47964961	AnchorB	PNPO	ENSG00000108439	Diabetes Mellitus, Type 1	Chiou J	GD08996
chr17	47940000	47945000	chr17	47960000	47965000	5.263278707	Naive_B_All-Donors.phs001703v3p1.Homo_Sapiens.H3K27ac	47964961	AnchorB	SP2-AS1	ENSG00000234494	Diabetes Mellitus, Type 1	Chiou J	GD08996
chr17	47940000	47945000	chr17	47960000	47965000	5.263278707	Naive_B_All-Donors.phs001703v3p1.Homo_Sapiens.H3K27ac	47964999	AnchorB	PNPO	ENSG00000108439	Diabetes Mellitus, Type 1	Chiou J	GD08996
chr17	47940000	47945000	chr17	47960000	47965000	5.263278707	Naive_B_All-Donors.phs001703v3p1.Homo_Sapiens.H3K27ac	47964999	AnchorB	SP2-AS1	ENSG00000234494	Diabetes Mellitus, Type 1	Chiou J	GD08996
chr17	68105000	68110000	chr17	68510000	68515000	4.765116942	Naive_B_All-Donors.phs001703v3p1.Homo_Sapiens.H3K27ac	68106557	AnchorA	PRKAR1A	ENSG00000108946	Diabetes Mellitus, Type 1	Chiou J	GD08996
chr17	68105000	68110000	chr17	68510000	68515000	4.765116942	Naive_B_All-Donors.phs001703v3p1.Homo_Sapiens.H3K27ac	68107425	AnchorA	PRKAR1A	ENSG00000108946	Diabetes Mellitus, Type 1	Chiou J	GD08996
chr17	68105000	68110000	chr17	68510000	68515000	4.765116942	Naive_B_All-Donors.phs001703v3p1.Homo_Sapiens.H3K27ac	68108337	AnchorA	PRKAR1A	ENSG00000108946	Diabetes Mellitus, Type 1	Chiou J	GD08996
chr17	68105000	68110000	chr17	68510000	68515000	4.765116942	Naive_B_All-Donors.phs001703v3p1.Homo_Sapiens.H3K27ac	68108447	AnchorA	PRKAR1A	ENSG00000108946	Diabetes Mellitus, Type 1	Chiou J	GD08996
chr17	68105000	68110000	chr17	68510000	68515000	4.765116942	Naive_B_All-Donors.phs001703v3p1.Homo_Sapiens.H3K27ac	68109980	AnchorA	PRKAR1A	ENSG00000108946	Diabetes Mellitus, Type 1	Chiou J	GD08996
chr17	68110000	68115000	chr17	68510000	68515000	6.31760935	Naive_B_All-Donors.phs001703v3p1.Homo_Sapiens.H3K27ac	68111382	AnchorA	PRKAR1A	ENSG00000108946	Diabetes Mellitus, Type 1	Chiou J	GD08996
chr17	68110000	68115000	chr17	68510000	68515000	6.31760935	Naive_B_All-Donors.phs001703v3p1.Homo_Sapiens.H3K27ac	68112469	AnchorA	PRKAR1A	ENSG00000108946	Diabetes Mellitus, Type 1	Chiou J	GD08996
chr17	68120000	68125000	chr17	68510000	68515000	11.77337149	Naive_B_All-Donors.phs001703v3p1.Homo_Sapiens.H3K27ac	68120382	AnchorA	PRKAR1A	ENSG00000108946	Diabetes Mellitus, Type 1	Chiou J	GD08996
chr17	68120000	68125000	chr17	68510000	68515000	11.77337149	Naive_B_All-Donors.phs001703v3p1.Homo_Sapiens.H3K27ac	68120557	AnchorA	PRKAR1A	ENSG00000108946	Diabetes Mellitus, Type 1	Chiou J	GD08996
chr17	68120000	68125000	chr17	68510000	68515000	11.77337149	Naive_B_All-Donors.phs001703v3p1.Homo_Sapiens.H3K27ac	68121177	AnchorA	PRKAR1A	ENSG00000108946	Diabetes Mellitus, Type 1	Chiou J	GD08996
chr17	68120000	68125000	chr17	68510000	68515000	11.77337149	Naive_B_All-Donors.phs001703v3p1.Homo_Sapiens.H3K27ac	68123658	AnchorA	PRKAR1A	ENSG00000108946	Diabetes Mellitus, Type 1	Chiou J	GD08996
chr17	68120000	68125000	chr17	68510000	68515000	11.77337149	Naive_B_All-Donors.phs001703v3p1.Homo_Sapiens.H3K27ac	68124998	AnchorA	PRKAR1A	ENSG00000108946	Diabetes Mellitus, Type 1	Chiou J	GD08996
chr17	68125000	68130000	chr17	68510000	68515000	8.647492628	Naive_B_All-Donors.phs001703v3p1.Homo_Sapiens.H3K27ac	68125666	AnchorA	PRKAR1A	ENSG00000108946	Diabetes Mellitus, Type 1	Chiou J	GD08996
chr17	68125000	68130000	chr17	68510000	68515000	8.647492628	Naive_B_All-Donors.phs001703v3p1.Homo_Sapiens.H3K27ac	68126355	AnchorA	PRKAR1A	ENSG00000108946	Diabetes Mellitus, Type 1	Chiou J	GD08996
chr17	68125000	68130000	chr17	68510000	68515000	8.647492628	Naive_B_All-Donors.phs001703v3p1.Homo_Sapiens.H3K27ac	68128348	AnchorA	PRKAR1A	ENSG00000108946	Diabetes Mellitus, Type 1	Chiou J	GD08996
chr17	68125000	68130000	chr17	68510000	68515000	8.647492628	Naive_B_All-Donors.phs001703v3p1.Homo_Sapiens.H3K27ac	68129367	AnchorA	PRKAR1A	ENSG00000108946	Diabetes Mellitus, Type 1	Chiou J	GD08996
chr17	68130000	68135000	chr17	68510000	68515000	8.128550184	Naive_B_All-Donors.phs001703v3p1.Homo_Sapiens.H3K27ac	68130411	AnchorA	PRKAR1A	ENSG00000108946	Diabetes Mellitus, Type 1	Chiou J	GD08996
chr17	68130000	68135000	chr17	68510000	68515000	8.128550184	Naive_B_All-Donors.phs001703v3p1.Homo_Sapiens.H3K27ac	68132969	AnchorA	PRKAR1A	ENSG00000108946	Diabetes Mellitus, Type 1	Chiou J	GD08996
chr17	68130000	68135000	chr17	68510000	68515000	8.128550184	Naive_B_All-Donors.phs001703v3p1.Homo_Sapiens.H3K27ac	68134394	AnchorA	PRKAR1A	ENSG00000108946	Diabetes Mellitus, Type 1	Chiou J	GD08996
chr17	68130000	68135000	chr17	68510000	68515000	8.128550184	Naive_B_All-Donors.phs001703v3p1.Homo_Sapiens.H3K27ac	68134954	AnchorA	PRKAR1A	ENSG00000108946	Diabetes Mellitus, Type 1	Chiou J	GD08996
chr17	68135000	68140000	chr17	68510000	68515000	5.889034114	Naive_B_All-Donors.phs001703v3p1.Homo_Sapiens.H3K27ac	68135274	AnchorA	PRKAR1A	ENSG00000108946	Diabetes Mellitus, Type 1	Chiou J	GD08996
chr17	68135000	68140000	chr17	68510000	68515000	5.889034114	Naive_B_All-Donors.phs001703v3p1.Homo_Sapiens.H3K27ac	68135420	AnchorA	PRKAR1A	ENSG00000108946	Diabetes Mellitus, Type 1	Chiou J	GD08996
chr17	68135000	68140000	chr17	68510000	68515000	5.889034114	Naive_B_All-Donors.phs001703v3p1.Homo_Sapiens.H3K27ac	68135517	AnchorA	PRKAR1A	ENSG00000108946	Diabetes Mellitus, Type 1	Chiou J	GD08996
chr17	68135000	68140000	chr17	68510000	68515000	5.889034114	Naive_B_All-Donors.phs001703v3p1.Homo_Sapiens.H3K27ac	68135836	AnchorA	PRKAR1A	ENSG00000108946	Diabetes Mellitus, Type 1	Chiou J	GD08996
chr17	68135000	68140000	chr17	68510000	68515000	5.889034114	Naive_B_All-Donors.phs001703v3p1.Homo_Sapiens.H3K27ac	68136006	AnchorA	PRKAR1A	ENSG00000108946	Diabetes Mellitus, Type 1	Chiou J	GD08996
chr17	68135000	68140000	chr17	68510000	68515000	5.889034114	Naive_B_All-Donors.phs001703v3p1.Homo_Sapiens.H3K27ac	68137301	AnchorA	PRKAR1A	ENSG00000108946	Diabetes Mellitus, Type 1	Chiou J	GD08996
chr17	68135000	68140000	chr17	68510000	68515000	5.889034114	Naive_B_All-Donors.phs001703v3p1.Homo_Sapiens.H3K27ac	68137883	AnchorA	PRKAR1A	ENSG00000108946	Diabetes Mellitus, Type 1	Chiou J	GD08996
chr17	68135000	68140000	chr17	68510000	68515000	5.889034114	Naive_B_All-Donors.phs001703v3p1.Homo_Sapiens.H3K27ac	68139329	AnchorA	PRKAR1A	ENSG00000108946	Diabetes Mellitus, Type 1	Chiou J	GD08996
chr17	68135000	68140000	chr17	68510000	68515000	5.889034114	Naive_B_All-Donors.phs001703v3p1.Homo_Sapiens.H3K27ac	68139557	AnchorA	PRKAR1A	ENSG00000108946	Diabetes Mellitus, Type 1	Chiou J	GD08996
chr17	68150000	68155000	chr17	68510000	68515000	5.782455737	Naive_B_All-Donors.phs001703v3p1.Homo_Sapiens.H3K27ac	68152734	AnchorA	PRKAR1A	ENSG00000108946	Diabetes Mellitus, Type 1	Chiou J	GD08996
chr17	68160000	68165000	chr17	68455000	68460000	6.930781812	Naive_B_All-Donors.phs001703v3p1.Homo_Sapiens.H3K27ac	68162811	AnchorA	WIPI1	ENSG00000070540	Diabetes Mellitus, Type 1	Chiou J	GD08996
chr17	68165000	68170000	chr17	68510000	68515000	12.3907418	Naive_B_All-Donors.phs001703v3p1.Homo_Sapiens.H3K27ac	68167545	AnchorA	PRKAR1A	ENSG00000108946	Diabetes Mellitus, Type 1	Chiou J	GD08996
chr17	68165000	68170000	chr17	68510000	68515000	12.3907418	Naive_B_All-Donors.phs001703v3p1.Homo_Sapiens.H3K27ac	68168506	AnchorA	PRKAR1A	ENSG00000108946	Diabetes Mellitus, Type 1	Chiou J	GD08996
chr17	68165000	68170000	chr17	68510000	68515000	12.3907418	Naive_B_All-Donors.phs001703v3p1.Homo_Sapiens.H3K27ac	68168740	AnchorA	PRKAR1A	ENSG00000108946	Diabetes Mellitus, Type 1	Chiou J	GD08996
chr17	68165000	68170000	chr17	68510000	68515000	12.3907418	Naive_B_All-Donors.phs001703v3p1.Homo_Sapiens.H3K27ac	68168777	AnchorA	PRKAR1A	ENSG00000108946	Diabetes Mellitus, Type 1	Chiou J	GD08996
chr17	68170000	68175000	chr17	68205000	68210000	4.853010691	Naive_B_All-Donors.phs001703v3p1.Homo_Sapiens.H3K27ac	68172310	AnchorA	AC005332.4	ENSG00000274712	Diabetes Mellitus, Type 1	Chiou J	GD08996
chr17	68170000	68175000	chr17	68205000	68210000	4.853010691	Naive_B_All-Donors.phs001703v3p1.Homo_Sapiens.H3K27ac	68172777	AnchorA	AC005332.4	ENSG00000274712	Diabetes Mellitus, Type 1	Chiou J	GD08996
chr17	68170000	68175000	chr17	68205000	68210000	4.853010691	Naive_B_All-Donors.phs001703v3p1.Homo_Sapiens.H3K27ac	68172913	AnchorA	AC005332.4	ENSG00000274712	Diabetes Mellitus, Type 1	Chiou J	GD08996
chr17	68170000	68175000	chr17	68205000	68210000	4.853010691	Naive_B_All-Donors.phs001703v3p1.Homo_Sapiens.H3K27ac	68173101	AnchorA	AC005332.4	ENSG00000274712	Diabetes Mellitus, Type 1	Chiou J	GD08996
chr17	68170000	68175000	chr17	68205000	68210000	4.853010691	Naive_B_All-Donors.phs001703v3p1.Homo_Sapiens.H3K27ac	68173906	AnchorA	AC005332.4	ENSG00000274712	Diabetes Mellitus, Type 1	Chiou J	GD08996
chr17	68170000	68175000	chr17	68205000	68210000	4.853010691	Naive_B_All-Donors.phs001703v3p1.Homo_Sapiens.H3K27ac	68174370	AnchorA	AC005332.4	ENSG00000274712	Diabetes Mellitus, Type 1	Chiou J	GD08996
chr17	68170000	68175000	chr17	68205000	68210000	4.853010691	Naive_B_All-Donors.phs001703v3p1.Homo_Sapiens.H3K27ac	68174754	AnchorA	AC005332.4	ENSG00000274712	Diabetes Mellitus, Type 1	Chiou J	GD08996
chr17	68170000	68175000	chr17	68205000	68210000	4.853010691	Naive_B_All-Donors.phs001703v3p1.Homo_Sapiens.H3K27ac	68174849	AnchorA	AC005332.4	ENSG00000274712	Diabetes Mellitus, Type 1	Chiou J	GD08996
chr17	68170000	68175000	chr17	68510000	68515000	30.21862516	Naive_B_All-Donors.phs001703v3p1.Homo_Sapiens.H3K27ac	68172310	AnchorA	PRKAR1A	ENSG00000108946	Diabetes Mellitus, Type 1	Chiou J	GD08996
chr17	68170000	68175000	chr17	68510000	68515000	30.21862516	Naive_B_All-Donors.phs001703v3p1.Homo_Sapiens.H3K27ac	68172777	AnchorA	PRKAR1A	ENSG00000108946	Diabetes Mellitus, Type 1	Chiou J	GD08996
chr17	68170000	68175000	chr17	68510000	68515000	30.21862516	Naive_B_All-Donors.phs001703v3p1.Homo_Sapiens.H3K27ac	68172913	AnchorA	PRKAR1A	ENSG00000108946	Diabetes Mellitus, Type 1	Chiou J	GD08996
chr17	68170000	68175000	chr17	68510000	68515000	30.21862516	Naive_B_All-Donors.phs001703v3p1.Homo_Sapiens.H3K27ac	68173101	AnchorA	PRKAR1A	ENSG00000108946	Diabetes Mellitus, Type 1	Chiou J	GD08996
chr17	68170000	68175000	chr17	68510000	68515000	30.21862516	Naive_B_All-Donors.phs001703v3p1.Homo_Sapiens.H3K27ac	68173906	AnchorA	PRKAR1A	ENSG00000108946	Diabetes Mellitus, Type 1	Chiou J	GD08996
chr17	68170000	68175000	chr17	68510000	68515000	30.21862516	Naive_B_All-Donors.phs001703v3p1.Homo_Sapiens.H3K27ac	68174370	AnchorA	PRKAR1A	ENSG00000108946	Diabetes Mellitus, Type 1	Chiou J	GD08996
chr17	68170000	68175000	chr17	68510000	68515000	30.21862516	Naive_B_All-Donors.phs001703v3p1.Homo_Sapiens.H3K27ac	68174754	AnchorA	PRKAR1A	ENSG00000108946	Diabetes Mellitus, Type 1	Chiou J	GD08996
chr17	68170000	68175000	chr17	68510000	68515000	30.21862516	Naive_B_All-Donors.phs001703v3p1.Homo_Sapiens.H3K27ac	68174849	AnchorA	PRKAR1A	ENSG00000108946	Diabetes Mellitus, Type 1	Chiou J	GD08996
chr17	68175000	68180000	chr17	68205000	68210000	42.86708442	Naive_B_All-Donors.phs001703v3p1.Homo_Sapiens.H3K27ac	68175781	AnchorA	AC005332.4	ENSG00000274712	Diabetes Mellitus, Type 1	Chiou J	GD08996
chr17	68175000	68180000	chr17	68205000	68210000	42.86708442	Naive_B_All-Donors.phs001703v3p1.Homo_Sapiens.H3K27ac	68176248	AnchorA	AC005332.4	ENSG00000274712	Diabetes Mellitus, Type 1	Chiou J	GD08996
chr17	68175000	68180000	chr17	68510000	68515000	10.46265414	Naive_B_All-Donors.phs001703v3p1.Homo_Sapiens.H3K27ac	68175781	AnchorA	PRKAR1A	ENSG00000108946	Diabetes Mellitus, Type 1	Chiou J	GD08996
chr17	68175000	68180000	chr17	68510000	68515000	10.46265414	Naive_B_All-Donors.phs001703v3p1.Homo_Sapiens.H3K27ac	68176248	AnchorA	PRKAR1A	ENSG00000108946	Diabetes Mellitus, Type 1	Chiou J	GD08996
chr17	68180000	68185000	chr17	68205000	68210000	37.33108157	Naive_B_All-Donors.phs001703v3p1.Homo_Sapiens.H3K27ac	68180752	AnchorA	AC005332.4	ENSG00000274712	Diabetes Mellitus, Type 1	Chiou J	GD08996
chr17	68180000	68185000	chr17	68205000	68210000	37.33108157	Naive_B_All-Donors.phs001703v3p1.Homo_Sapiens.H3K27ac	68180780	AnchorA	AC005332.4	ENSG00000274712	Diabetes Mellitus, Type 1	Chiou J	GD08996
chr17	68180000	68185000	chr17	68205000	68210000	37.33108157	Naive_B_All-Donors.phs001703v3p1.Homo_Sapiens.H3K27ac	68180941	AnchorA	AC005332.4	ENSG00000274712	Diabetes Mellitus, Type 1	Chiou J	GD08996
chr17	68180000	68185000	chr17	68205000	68210000	37.33108157	Naive_B_All-Donors.phs001703v3p1.Homo_Sapiens.H3K27ac	68182775	AnchorA	AC005332.4	ENSG00000274712	Diabetes Mellitus, Type 1	Chiou J	GD08996
chr17	68180000	68185000	chr17	68205000	68210000	37.33108157	Naive_B_All-Donors.phs001703v3p1.Homo_Sapiens.H3K27ac	68183406	AnchorA	AC005332.4	ENSG00000274712	Diabetes Mellitus, Type 1	Chiou J	GD08996
chr17	68180000	68185000	chr17	68205000	68210000	37.33108157	Naive_B_All-Donors.phs001703v3p1.Homo_Sapiens.H3K27ac	68183998	AnchorA	AC005332.4	ENSG00000274712	Diabetes Mellitus, Type 1	Chiou J	GD08996
chr17	68180000	68185000	chr17	68205000	68210000	37.33108157	Naive_B_All-Donors.phs001703v3p1.Homo_Sapiens.H3K27ac	68184540	AnchorA	AC005332.4	ENSG00000274712	Diabetes Mellitus, Type 1	Chiou J	GD08996
chr17	68180000	68185000	chr17	68245000	68250000	5.003019106	Naive_B_All-Donors.phs001703v3p1.Homo_Sapiens.H3K27ac	68180752	AnchorA	AMZ2	ENSG00000196704	Diabetes Mellitus, Type 1	Chiou J	GD08996
chr17	68180000	68185000	chr17	68245000	68250000	5.003019106	Naive_B_All-Donors.phs001703v3p1.Homo_Sapiens.H3K27ac	68180752	AnchorA	AC005332.1	ENSG00000265100	Diabetes Mellitus, Type 1	Chiou J	GD08996
chr17	68180000	68185000	chr17	68245000	68250000	5.003019106	Naive_B_All-Donors.phs001703v3p1.Homo_Sapiens.H3K27ac	68180780	AnchorA	AMZ2	ENSG00000196704	Diabetes Mellitus, Type 1	Chiou J	GD08996
chr17	68180000	68185000	chr17	68245000	68250000	5.003019106	Naive_B_All-Donors.phs001703v3p1.Homo_Sapiens.H3K27ac	68180780	AnchorA	AC005332.1	ENSG00000265100	Diabetes Mellitus, Type 1	Chiou J	GD08996
chr17	68180000	68185000	chr17	68245000	68250000	5.003019106	Naive_B_All-Donors.phs001703v3p1.Homo_Sapiens.H3K27ac	68180941	AnchorA	AMZ2	ENSG00000196704	Diabetes Mellitus, Type 1	Chiou J	GD08996
chr17	68180000	68185000	chr17	68245000	68250000	5.003019106	Naive_B_All-Donors.phs001703v3p1.Homo_Sapiens.H3K27ac	68180941	AnchorA	AC005332.1	ENSG00000265100	Diabetes Mellitus, Type 1	Chiou J	GD08996
chr17	68180000	68185000	chr17	68245000	68250000	5.003019106	Naive_B_All-Donors.phs001703v3p1.Homo_Sapiens.H3K27ac	68182775	AnchorA	AMZ2	ENSG00000196704	Diabetes Mellitus, Type 1	Chiou J	GD08996
chr17	68180000	68185000	chr17	68245000	68250000	5.003019106	Naive_B_All-Donors.phs001703v3p1.Homo_Sapiens.H3K27ac	68182775	AnchorA	AC005332.1	ENSG00000265100	Diabetes Mellitus, Type 1	Chiou J	GD08996
chr17	68180000	68185000	chr17	68245000	68250000	5.003019106	Naive_B_All-Donors.phs001703v3p1.Homo_Sapiens.H3K27ac	68183406	AnchorA	AMZ2	ENSG00000196704	Diabetes Mellitus, Type 1	Chiou J	GD08996
chr17	68180000	68185000	chr17	68245000	68250000	5.003019106	Naive_B_All-Donors.phs001703v3p1.Homo_Sapiens.H3K27ac	68183406	AnchorA	AC005332.1	ENSG00000265100	Diabetes Mellitus, Type 1	Chiou J	GD08996
chr17	68180000	68185000	chr17	68245000	68250000	5.003019106	Naive_B_All-Donors.phs001703v3p1.Homo_Sapiens.H3K27ac	68183998	AnchorA	AMZ2	ENSG00000196704	Diabetes Mellitus, Type 1	Chiou J	GD08996
chr17	68180000	68185000	chr17	68245000	68250000	5.003019106	Naive_B_All-Donors.phs001703v3p1.Homo_Sapiens.H3K27ac	68183998	AnchorA	AC005332.1	ENSG00000265100	Diabetes Mellitus, Type 1	Chiou J	GD08996
chr17	68180000	68185000	chr17	68245000	68250000	5.003019106	Naive_B_All-Donors.phs001703v3p1.Homo_Sapiens.H3K27ac	68184540	AnchorA	AMZ2	ENSG00000196704	Diabetes Mellitus, Type 1	Chiou J	GD08996
chr17	68180000	68185000	chr17	68245000	68250000	5.003019106	Naive_B_All-Donors.phs001703v3p1.Homo_Sapiens.H3K27ac	68184540	AnchorA	AC005332.1	ENSG00000265100	Diabetes Mellitus, Type 1	Chiou J	GD08996
chr17	68180000	68185000	chr17	68290000	68295000	4.714889881	Naive_B_All-Donors.phs001703v3p1.Homo_Sapiens.H3K27ac	68180752	AnchorA	SLC16A6	ENSG00000108932	Diabetes Mellitus, Type 1	Chiou J	GD08996
chr17	68180000	68185000	chr17	68290000	68295000	4.714889881	Naive_B_All-Donors.phs001703v3p1.Homo_Sapiens.H3K27ac	68180780	AnchorA	SLC16A6	ENSG00000108932	Diabetes Mellitus, Type 1	Chiou J	GD08996
chr17	68180000	68185000	chr17	68290000	68295000	4.714889881	Naive_B_All-Donors.phs001703v3p1.Homo_Sapiens.H3K27ac	68180941	AnchorA	SLC16A6	ENSG00000108932	Diabetes Mellitus, Type 1	Chiou J	GD08996
chr17	68180000	68185000	chr17	68290000	68295000	4.714889881	Naive_B_All-Donors.phs001703v3p1.Homo_Sapiens.H3K27ac	68182775	AnchorA	SLC16A6	ENSG00000108932	Diabetes Mellitus, Type 1	Chiou J	GD08996
chr17	68180000	68185000	chr17	68290000	68295000	4.714889881	Naive_B_All-Donors.phs001703v3p1.Homo_Sapiens.H3K27ac	68183406	AnchorA	SLC16A6	ENSG00000108932	Diabetes Mellitus, Type 1	Chiou J	GD08996
chr17	68180000	68185000	chr17	68290000	68295000	4.714889881	Naive_B_All-Donors.phs001703v3p1.Homo_Sapiens.H3K27ac	68183998	AnchorA	SLC16A6	ENSG00000108932	Diabetes Mellitus, Type 1	Chiou J	GD08996
chr17	68180000	68185000	chr17	68290000	68295000	4.714889881	Naive_B_All-Donors.phs001703v3p1.Homo_Sapiens.H3K27ac	68184540	AnchorA	SLC16A6	ENSG00000108932	Diabetes Mellitus, Type 1	Chiou J	GD08996
chr17	68180000	68185000	chr17	68455000	68460000	10.69305911	Naive_B_All-Donors.phs001703v3p1.Homo_Sapiens.H3K27ac	68180752	AnchorA	WIPI1	ENSG00000070540	Diabetes Mellitus, Type 1	Chiou J	GD08996
chr17	68180000	68185000	chr17	68455000	68460000	10.69305911	Naive_B_All-Donors.phs001703v3p1.Homo_Sapiens.H3K27ac	68180780	AnchorA	WIPI1	ENSG00000070540	Diabetes Mellitus, Type 1	Chiou J	GD08996
chr17	68180000	68185000	chr17	68455000	68460000	10.69305911	Naive_B_All-Donors.phs001703v3p1.Homo_Sapiens.H3K27ac	68180941	AnchorA	WIPI1	ENSG00000070540	Diabetes Mellitus, Type 1	Chiou J	GD08996
chr17	68180000	68185000	chr17	68455000	68460000	10.69305911	Naive_B_All-Donors.phs001703v3p1.Homo_Sapiens.H3K27ac	68182775	AnchorA	WIPI1	ENSG00000070540	Diabetes Mellitus, Type 1	Chiou J	GD08996
chr17	68180000	68185000	chr17	68455000	68460000	10.69305911	Naive_B_All-Donors.phs001703v3p1.Homo_Sapiens.H3K27ac	68183406	AnchorA	WIPI1	ENSG00000070540	Diabetes Mellitus, Type 1	Chiou J	GD08996
chr17	68180000	68185000	chr17	68455000	68460000	10.69305911	Naive_B_All-Donors.phs001703v3p1.Homo_Sapiens.H3K27ac	68183998	AnchorA	WIPI1	ENSG00000070540	Diabetes Mellitus, Type 1	Chiou J	GD08996
chr17	68180000	68185000	chr17	68455000	68460000	10.69305911	Naive_B_All-Donors.phs001703v3p1.Homo_Sapiens.H3K27ac	68184540	AnchorA	WIPI1	ENSG00000070540	Diabetes Mellitus, Type 1	Chiou J	GD08996
chr17	68180000	68185000	chr17	68510000	68515000	25.58868453	Naive_B_All-Donors.phs001703v3p1.Homo_Sapiens.H3K27ac	68180752	AnchorA	PRKAR1A	ENSG00000108946	Diabetes Mellitus, Type 1	Chiou J	GD08996
chr17	68180000	68185000	chr17	68510000	68515000	25.58868453	Naive_B_All-Donors.phs001703v3p1.Homo_Sapiens.H3K27ac	68180780	AnchorA	PRKAR1A	ENSG00000108946	Diabetes Mellitus, Type 1	Chiou J	GD08996
chr17	68180000	68185000	chr17	68510000	68515000	25.58868453	Naive_B_All-Donors.phs001703v3p1.Homo_Sapiens.H3K27ac	68180941	AnchorA	PRKAR1A	ENSG00000108946	Diabetes Mellitus, Type 1	Chiou J	GD08996
chr17	68180000	68185000	chr17	68510000	68515000	25.58868453	Naive_B_All-Donors.phs001703v3p1.Homo_Sapiens.H3K27ac	68182775	AnchorA	PRKAR1A	ENSG00000108946	Diabetes Mellitus, Type 1	Chiou J	GD08996
chr17	68180000	68185000	chr17	68510000	68515000	25.58868453	Naive_B_All-Donors.phs001703v3p1.Homo_Sapiens.H3K27ac	68183406	AnchorA	PRKAR1A	ENSG00000108946	Diabetes Mellitus, Type 1	Chiou J	GD08996
chr17	68180000	68185000	chr17	68510000	68515000	25.58868453	Naive_B_All-Donors.phs001703v3p1.Homo_Sapiens.H3K27ac	68183998	AnchorA	PRKAR1A	ENSG00000108946	Diabetes Mellitus, Type 1	Chiou J	GD08996
chr17	68180000	68185000	chr17	68510000	68515000	25.58868453	Naive_B_All-Donors.phs001703v3p1.Homo_Sapiens.H3K27ac	68184540	AnchorA	PRKAR1A	ENSG00000108946	Diabetes Mellitus, Type 1	Chiou J	GD08996
chr17	68185000	68190000	chr17	68205000	68210000	31.87851686	Naive_B_All-Donors.phs001703v3p1.Homo_Sapiens.H3K27ac	68185164	AnchorA	AC005332.4	ENSG00000274712	Diabetes Mellitus, Type 1	Chiou J	GD08996
chr17	68185000	68190000	chr17	68245000	68250000	5.742343269	Naive_B_All-Donors.phs001703v3p1.Homo_Sapiens.H3K27ac	68185164	AnchorA	AMZ2	ENSG00000196704	Diabetes Mellitus, Type 1	Chiou J	GD08996
chr17	68185000	68190000	chr17	68245000	68250000	5.742343269	Naive_B_All-Donors.phs001703v3p1.Homo_Sapiens.H3K27ac	68185164	AnchorA	AC005332.1	ENSG00000265100	Diabetes Mellitus, Type 1	Chiou J	GD08996
chr17	68185000	68190000	chr17	68510000	68515000	27.02163605	Naive_B_All-Donors.phs001703v3p1.Homo_Sapiens.H3K27ac	68185164	AnchorA	PRKAR1A	ENSG00000108946	Diabetes Mellitus, Type 1	Chiou J	GD08996
chr19	10270000	10275000	chr19	10350000	10355000	18.54251964	Naive_B_All-Donors.phs001703v3p1.Homo_Sapiens.H3K27ac	10352442	AnchorB	ICAM1	ENSG00000090339	Diabetes Mellitus, Type 1	Chiou J	GD08996
chr19	46600000	46605000	chr19	46700000	46705000	7.382637106	Naive_B_All-Donors.phs001703v3p1.Homo_Sapiens.H3K27ac	46702450	AnchorB	CALM3	ENSG00000160014	Diabetes Mellitus, Type 1	Chiou J	GD08996
chr19	46600000	46605000	chr19	46700000	46705000	7.382637106	Naive_B_All-Donors.phs001703v3p1.Homo_Sapiens.H3K27ac	46702450	AnchorB	PPP5D1	ENSG00000230510	Diabetes Mellitus, Type 1	Chiou J	GD08996
chr19	46600000	46605000	chr19	46700000	46705000	7.382637106	Naive_B_All-Donors.phs001703v3p1.Homo_Sapiens.H3K27ac	46702450	AnchorB	AC093503.1	ENSG00000268423	Diabetes Mellitus, Type 1	Chiou J	GD08996
chr19	46600000	46605000	chr19	46705000	46710000	4.72937911	Naive_B_All-Donors.phs001703v3p1.Homo_Sapiens.H3K27ac	46705224	AnchorB	CALM3	ENSG00000160014	Diabetes Mellitus, Type 1	Chiou J	GD08996
chr19	46600000	46605000	chr19	46705000	46710000	4.72937911	Naive_B_All-Donors.phs001703v3p1.Homo_Sapiens.H3K27ac	46705224	AnchorB	PPP5D1	ENSG00000230510	Diabetes Mellitus, Type 1	Chiou J	GD08996
chr19	46600000	46605000	chr19	46705000	46710000	4.72937911	Naive_B_All-Donors.phs001703v3p1.Homo_Sapiens.H3K27ac	46705224	AnchorB	AC093503.1	ENSG00000268423	Diabetes Mellitus, Type 1	Chiou J	GD08996
chr19	46705000	46710000	chr19	46745000	46750000	9.539976115	Naive_B_All-Donors.phs001703v3p1.Homo_Sapiens.H3K27ac	46705224	AnchorA	STRN4	ENSG00000090372	Diabetes Mellitus, Type 1	Chiou J	GD08996
chr19	46705000	46710000	chr19	46745000	46750000	9.539976115	Naive_B_All-Donors.phs001703v3p1.Homo_Sapiens.H3K27ac	46705224	AnchorA	FKRP	ENSG00000181027	Diabetes Mellitus, Type 1	Chiou J	GD08996
chr19	46705000	46710000	chr19	47110000	47115000	10.50067393	Naive_B_All-Donors.phs001703v3p1.Homo_Sapiens.H3K27ac	46705224	AnchorA	AC008755.1	ENSG00000130749	Diabetes Mellitus, Type 1	Chiou J	GD08996
chr19	46705000	46710000	chr19	47110000	47115000	10.50067393	Naive_B_All-Donors.phs001703v3p1.Homo_Sapiens.H3K27ac	46705224	AnchorA	SAE1	ENSG00000142230	Diabetes Mellitus, Type 1	Chiou J	GD08996
chr21	42415000	42420000	chr21	42495000	42500000	5.420530046	Naive_B_All-Donors.phs001703v3p1.Homo_Sapiens.H3K27ac	42416077	AnchorA	RSPH1	ENSG00000160188	Diabetes Mellitus, Type 1	Chiou J	GD08996
chr21	42415000	42420000	chr21	42495000	42500000	5.420530046	Naive_B_All-Donors.phs001703v3p1.Homo_Sapiens.H3K27ac	42416077	AnchorA	SLC37A1	ENSG00000160190	Diabetes Mellitus, Type 1	Chiou J	GD08996
chr21	42415000	42420000	chr21	42495000	42500000	5.420530046	Naive_B_All-Donors.phs001703v3p1.Homo_Sapiens.H3K27ac	42416077	AnchorA	AP001625.3	ENSG00000239930	Diabetes Mellitus, Type 1	Chiou J	GD08996
chr21	43715000	43720000	chr21	43740000	43745000	10.26828811	Naive_B_All-Donors.phs001703v3p1.Homo_Sapiens.H3K27ac	43740191	AnchorB	PDXK	ENSG00000160209	Diabetes Mellitus, Type 1	Chiou J	GD08996
chr21	43715000	43720000	chr21	43740000	43745000	10.26828811	Naive_B_All-Donors.phs001703v3p1.Homo_Sapiens.H3K27ac	43744704	AnchorB	PDXK	ENSG00000160209	Diabetes Mellitus, Type 1	Chiou J	GD08996
chr21	44010000	44015000	chr21	44295000	44300000	14.05737333	Naive_B_All-Donors.phs001703v3p1.Homo_Sapiens.H3K27ac	44298509	AnchorB	TRAPPC10	ENSG00000160218	Diabetes Mellitus, Type 1	Chiou J	GD08996
chr21	44010000	44015000	chr21	44300000	44305000	11.37197419	Naive_B_All-Donors.phs001703v3p1.Homo_Sapiens.H3K27ac	44301189	AnchorB	TRAPPC10	ENSG00000160218	Diabetes Mellitus, Type 1	Chiou J	GD08996
chr21	44010000	44015000	chr21	44300000	44305000	11.37197419	Naive_B_All-Donors.phs001703v3p1.Homo_Sapiens.H3K27ac	44301352	AnchorB	TRAPPC10	ENSG00000160218	Diabetes Mellitus, Type 1	Chiou J	GD08996
chr21	44010000	44015000	chr21	44300000	44305000	11.37197419	Naive_B_All-Donors.phs001703v3p1.Homo_Sapiens.H3K27ac	44301449	AnchorB	TRAPPC10	ENSG00000160218	Diabetes Mellitus, Type 1	Chiou J	GD08996
chr21	44010000	44015000	chr21	44300000	44305000	11.37197419	Naive_B_All-Donors.phs001703v3p1.Homo_Sapiens.H3K27ac	44301459	AnchorB	TRAPPC10	ENSG00000160218	Diabetes Mellitus, Type 1	Chiou J	GD08996
chr21	44010000	44015000	chr21	44300000	44305000	11.37197419	Naive_B_All-Donors.phs001703v3p1.Homo_Sapiens.H3K27ac	44301477	AnchorB	TRAPPC10	ENSG00000160218	Diabetes Mellitus, Type 1	Chiou J	GD08996
chr21	44010000	44015000	chr21	44300000	44305000	11.37197419	Naive_B_All-Donors.phs001703v3p1.Homo_Sapiens.H3K27ac	44301713	AnchorB	TRAPPC10	ENSG00000160218	Diabetes Mellitus, Type 1	Chiou J	GD08996
chr21	44010000	44015000	chr21	44300000	44305000	11.37197419	Naive_B_All-Donors.phs001703v3p1.Homo_Sapiens.H3K27ac	44301741	AnchorB	TRAPPC10	ENSG00000160218	Diabetes Mellitus, Type 1	Chiou J	GD08996
chr21	44010000	44015000	chr21	44300000	44305000	11.37197419	Naive_B_All-Donors.phs001703v3p1.Homo_Sapiens.H3K27ac	44301765	AnchorB	TRAPPC10	ENSG00000160218	Diabetes Mellitus, Type 1	Chiou J	GD08996
chr21	44010000	44015000	chr21	44300000	44305000	11.37197419	Naive_B_All-Donors.phs001703v3p1.Homo_Sapiens.H3K27ac	44301827	AnchorB	TRAPPC10	ENSG00000160218	Diabetes Mellitus, Type 1	Chiou J	GD08996
chr21	44010000	44015000	chr21	44300000	44305000	11.37197419	Naive_B_All-Donors.phs001703v3p1.Homo_Sapiens.H3K27ac	44301919	AnchorB	TRAPPC10	ENSG00000160218	Diabetes Mellitus, Type 1	Chiou J	GD08996
chr21	44010000	44015000	chr21	44300000	44305000	11.37197419	Naive_B_All-Donors.phs001703v3p1.Homo_Sapiens.H3K27ac	44302272	AnchorB	TRAPPC10	ENSG00000160218	Diabetes Mellitus, Type 1	Chiou J	GD08996
chr21	44010000	44015000	chr21	44300000	44305000	11.37197419	Naive_B_All-Donors.phs001703v3p1.Homo_Sapiens.H3K27ac	44302362	AnchorB	TRAPPC10	ENSG00000160218	Diabetes Mellitus, Type 1	Chiou J	GD08996
chr21	44010000	44015000	chr21	44300000	44305000	11.37197419	Naive_B_All-Donors.phs001703v3p1.Homo_Sapiens.H3K27ac	44302454	AnchorB	TRAPPC10	ENSG00000160218	Diabetes Mellitus, Type 1	Chiou J	GD08996
chr21	44010000	44015000	chr21	44300000	44305000	11.37197419	Naive_B_All-Donors.phs001703v3p1.Homo_Sapiens.H3K27ac	44302559	AnchorB	TRAPPC10	ENSG00000160218	Diabetes Mellitus, Type 1	Chiou J	GD08996
chr21	44010000	44015000	chr21	44300000	44305000	11.37197419	Naive_B_All-Donors.phs001703v3p1.Homo_Sapiens.H3K27ac	44302578	AnchorB	TRAPPC10	ENSG00000160218	Diabetes Mellitus, Type 1	Chiou J	GD08996
chr21	44010000	44015000	chr21	44300000	44305000	11.37197419	Naive_B_All-Donors.phs001703v3p1.Homo_Sapiens.H3K27ac	44302865	AnchorB	TRAPPC10	ENSG00000160218	Diabetes Mellitus, Type 1	Chiou J	GD08996
chr21	44010000	44015000	chr21	44300000	44305000	11.37197419	Naive_B_All-Donors.phs001703v3p1.Homo_Sapiens.H3K27ac	44303194	AnchorB	TRAPPC10	ENSG00000160218	Diabetes Mellitus, Type 1	Chiou J	GD08996
chr21	44010000	44015000	chr21	44300000	44305000	11.37197419	Naive_B_All-Donors.phs001703v3p1.Homo_Sapiens.H3K27ac	44303501	AnchorB	TRAPPC10	ENSG00000160218	Diabetes Mellitus, Type 1	Chiou J	GD08996
chr21	44010000	44015000	chr21	44300000	44305000	11.37197419	Naive_B_All-Donors.phs001703v3p1.Homo_Sapiens.H3K27ac	44303521	AnchorB	TRAPPC10	ENSG00000160218	Diabetes Mellitus, Type 1	Chiou J	GD08996
chr21	44010000	44015000	chr21	44300000	44305000	11.37197419	Naive_B_All-Donors.phs001703v3p1.Homo_Sapiens.H3K27ac	44303535	AnchorB	TRAPPC10	ENSG00000160218	Diabetes Mellitus, Type 1	Chiou J	GD08996
chr21	44010000	44015000	chr21	44315000	44320000	5.172402054	Naive_B_All-Donors.phs001703v3p1.Homo_Sapiens.H3K27ac	44315480	AnchorB	TRAPPC10	ENSG00000160218	Diabetes Mellitus, Type 1	Chiou J	GD08996
chr21	44010000	44015000	chr21	44335000	44340000	13.83493424	Naive_B_All-Donors.phs001703v3p1.Homo_Sapiens.H3K27ac	44335477	AnchorB	TRAPPC10	ENSG00000160218	Diabetes Mellitus, Type 1	Chiou J	GD08996
chr21	44010000	44015000	chr21	44335000	44340000	13.83493424	Naive_B_All-Donors.phs001703v3p1.Homo_Sapiens.H3K27ac	44335925	AnchorB	TRAPPC10	ENSG00000160218	Diabetes Mellitus, Type 1	Chiou J	GD08996
chr21	44250000	44255000	chr21	44295000	44300000	13.65609937	Naive_B_All-Donors.phs001703v3p1.Homo_Sapiens.H3K27ac	44298509	AnchorB	AP001059.1	ENSG00000232010	Diabetes Mellitus, Type 1	Chiou J	GD08996
chr21	44260000	44265000	chr21	44290000	44295000	10.18284669	Naive_B_All-Donors.phs001703v3p1.Homo_Sapiens.H3K27ac	44290224	AnchorB	DNMT3L	ENSG00000142182	Diabetes Mellitus, Type 1	Chiou J	GD08996
chr21	44260000	44265000	chr21	44290000	44295000	10.18284669	Naive_B_All-Donors.phs001703v3p1.Homo_Sapiens.H3K27ac	44290527	AnchorB	DNMT3L	ENSG00000142182	Diabetes Mellitus, Type 1	Chiou J	GD08996
chr21	44260000	44265000	chr21	44290000	44295000	10.18284669	Naive_B_All-Donors.phs001703v3p1.Homo_Sapiens.H3K27ac	44294411	AnchorB	DNMT3L	ENSG00000142182	Diabetes Mellitus, Type 1	Chiou J	GD08996
chr21	44260000	44265000	chr21	44295000	44300000	36.53723284	Naive_B_All-Donors.phs001703v3p1.Homo_Sapiens.H3K27ac	44298509	AnchorB	DNMT3L	ENSG00000142182	Diabetes Mellitus, Type 1	Chiou J	GD08996
chr21	44260000	44265000	chr21	44335000	44340000	6.533223874	Naive_B_All-Donors.phs001703v3p1.Homo_Sapiens.H3K27ac	44335477	AnchorB	DNMT3L	ENSG00000142182	Diabetes Mellitus, Type 1	Chiou J	GD08996
chr21	44260000	44265000	chr21	44335000	44340000	6.533223874	Naive_B_All-Donors.phs001703v3p1.Homo_Sapiens.H3K27ac	44335925	AnchorB	DNMT3L	ENSG00000142182	Diabetes Mellitus, Type 1	Chiou J	GD08996
chr21	44290000	44295000	chr21	44335000	44340000	8.888259692	Naive_B_All-Donors.phs001703v3p1.Homo_Sapiens.H3K27ac	44290224	AnchorA	CFAP410	ENSG00000160226	Diabetes Mellitus, Type 1	Chiou J	GD08996
chr21	44290000	44295000	chr21	44335000	44340000	8.888259692	Naive_B_All-Donors.phs001703v3p1.Homo_Sapiens.H3K27ac	44290224	AnchorA	AP001062.2	ENSG00000232969	Diabetes Mellitus, Type 1	Chiou J	GD08996
chr21	44290000	44295000	chr21	44335000	44340000	8.888259692	Naive_B_All-Donors.phs001703v3p1.Homo_Sapiens.H3K27ac	44290527	AnchorA	CFAP410	ENSG00000160226	Diabetes Mellitus, Type 1	Chiou J	GD08996
chr21	44290000	44295000	chr21	44335000	44340000	8.888259692	Naive_B_All-Donors.phs001703v3p1.Homo_Sapiens.H3K27ac	44290527	AnchorA	AP001062.2	ENSG00000232969	Diabetes Mellitus, Type 1	Chiou J	GD08996
chr21	44290000	44295000	chr21	44335000	44340000	8.888259692	Naive_B_All-Donors.phs001703v3p1.Homo_Sapiens.H3K27ac	44294411	AnchorA	CFAP410	ENSG00000160226	Diabetes Mellitus, Type 1	Chiou J	GD08996
chr21	44290000	44295000	chr21	44335000	44340000	8.888259692	Naive_B_All-Donors.phs001703v3p1.Homo_Sapiens.H3K27ac	44294411	AnchorA	AP001062.2	ENSG00000232969	Diabetes Mellitus, Type 1	Chiou J	GD08996
chr21	44295000	44300000	chr21	44335000	44340000	26.94969351	Naive_B_All-Donors.phs001703v3p1.Homo_Sapiens.H3K27ac	44298509	AnchorA	CFAP410	ENSG00000160226	Diabetes Mellitus, Type 1	Chiou J	GD08996
chr21	44295000	44300000	chr21	44335000	44340000	26.94969351	Naive_B_All-Donors.phs001703v3p1.Homo_Sapiens.H3K27ac	44298509	AnchorA	AP001062.2	ENSG00000232969	Diabetes Mellitus, Type 1	Chiou J	GD08996
chr21	44295000	44300000	chr21	44345000	44350000	5.462444844	Naive_B_All-Donors.phs001703v3p1.Homo_Sapiens.H3K27ac	44298509	AnchorA	AP001063.1	ENSG00000260256	Diabetes Mellitus, Type 1	Chiou J	GD08996
chr21	44300000	44305000	chr21	44335000	44340000	18.03321369	Naive_B_All-Donors.phs001703v3p1.Homo_Sapiens.H3K27ac	44301189	AnchorA	CFAP410	ENSG00000160226	Diabetes Mellitus, Type 1	Chiou J	GD08996
chr21	44300000	44305000	chr21	44335000	44340000	18.03321369	Naive_B_All-Donors.phs001703v3p1.Homo_Sapiens.H3K27ac	44301189	AnchorA	AP001062.2	ENSG00000232969	Diabetes Mellitus, Type 1	Chiou J	GD08996
chr21	44300000	44305000	chr21	44335000	44340000	18.03321369	Naive_B_All-Donors.phs001703v3p1.Homo_Sapiens.H3K27ac	44301352	AnchorA	CFAP410	ENSG00000160226	Diabetes Mellitus, Type 1	Chiou J	GD08996
chr21	44300000	44305000	chr21	44335000	44340000	18.03321369	Naive_B_All-Donors.phs001703v3p1.Homo_Sapiens.H3K27ac	44301352	AnchorA	AP001062.2	ENSG00000232969	Diabetes Mellitus, Type 1	Chiou J	GD08996
chr21	44300000	44305000	chr21	44335000	44340000	18.03321369	Naive_B_All-Donors.phs001703v3p1.Homo_Sapiens.H3K27ac	44301449	AnchorA	CFAP410	ENSG00000160226	Diabetes Mellitus, Type 1	Chiou J	GD08996
chr21	44300000	44305000	chr21	44335000	44340000	18.03321369	Naive_B_All-Donors.phs001703v3p1.Homo_Sapiens.H3K27ac	44301449	AnchorA	AP001062.2	ENSG00000232969	Diabetes Mellitus, Type 1	Chiou J	GD08996
chr21	44300000	44305000	chr21	44335000	44340000	18.03321369	Naive_B_All-Donors.phs001703v3p1.Homo_Sapiens.H3K27ac	44301459	AnchorA	CFAP410	ENSG00000160226	Diabetes Mellitus, Type 1	Chiou J	GD08996
chr21	44300000	44305000	chr21	44335000	44340000	18.03321369	Naive_B_All-Donors.phs001703v3p1.Homo_Sapiens.H3K27ac	44301459	AnchorA	AP001062.2	ENSG00000232969	Diabetes Mellitus, Type 1	Chiou J	GD08996
chr21	44300000	44305000	chr21	44335000	44340000	18.03321369	Naive_B_All-Donors.phs001703v3p1.Homo_Sapiens.H3K27ac	44301477	AnchorA	CFAP410	ENSG00000160226	Diabetes Mellitus, Type 1	Chiou J	GD08996
chr21	44300000	44305000	chr21	44335000	44340000	18.03321369	Naive_B_All-Donors.phs001703v3p1.Homo_Sapiens.H3K27ac	44301477	AnchorA	AP001062.2	ENSG00000232969	Diabetes Mellitus, Type 1	Chiou J	GD08996
chr21	44300000	44305000	chr21	44335000	44340000	18.03321369	Naive_B_All-Donors.phs001703v3p1.Homo_Sapiens.H3K27ac	44301713	AnchorA	CFAP410	ENSG00000160226	Diabetes Mellitus, Type 1	Chiou J	GD08996
chr21	44300000	44305000	chr21	44335000	44340000	18.03321369	Naive_B_All-Donors.phs001703v3p1.Homo_Sapiens.H3K27ac	44301713	AnchorA	AP001062.2	ENSG00000232969	Diabetes Mellitus, Type 1	Chiou J	GD08996
chr21	44300000	44305000	chr21	44335000	44340000	18.03321369	Naive_B_All-Donors.phs001703v3p1.Homo_Sapiens.H3K27ac	44301741	AnchorA	CFAP410	ENSG00000160226	Diabetes Mellitus, Type 1	Chiou J	GD08996
chr21	44300000	44305000	chr21	44335000	44340000	18.03321369	Naive_B_All-Donors.phs001703v3p1.Homo_Sapiens.H3K27ac	44301741	AnchorA	AP001062.2	ENSG00000232969	Diabetes Mellitus, Type 1	Chiou J	GD08996
chr21	44300000	44305000	chr21	44335000	44340000	18.03321369	Naive_B_All-Donors.phs001703v3p1.Homo_Sapiens.H3K27ac	44301765	AnchorA	CFAP410	ENSG00000160226	Diabetes Mellitus, Type 1	Chiou J	GD08996
chr21	44300000	44305000	chr21	44335000	44340000	18.03321369	Naive_B_All-Donors.phs001703v3p1.Homo_Sapiens.H3K27ac	44301765	AnchorA	AP001062.2	ENSG00000232969	Diabetes Mellitus, Type 1	Chiou J	GD08996
chr21	44300000	44305000	chr21	44335000	44340000	18.03321369	Naive_B_All-Donors.phs001703v3p1.Homo_Sapiens.H3K27ac	44301827	AnchorA	CFAP410	ENSG00000160226	Diabetes Mellitus, Type 1	Chiou J	GD08996
chr21	44300000	44305000	chr21	44335000	44340000	18.03321369	Naive_B_All-Donors.phs001703v3p1.Homo_Sapiens.H3K27ac	44301827	AnchorA	AP001062.2	ENSG00000232969	Diabetes Mellitus, Type 1	Chiou J	GD08996
chr21	44300000	44305000	chr21	44335000	44340000	18.03321369	Naive_B_All-Donors.phs001703v3p1.Homo_Sapiens.H3K27ac	44301919	AnchorA	CFAP410	ENSG00000160226	Diabetes Mellitus, Type 1	Chiou J	GD08996
chr21	44300000	44305000	chr21	44335000	44340000	18.03321369	Naive_B_All-Donors.phs001703v3p1.Homo_Sapiens.H3K27ac	44301919	AnchorA	AP001062.2	ENSG00000232969	Diabetes Mellitus, Type 1	Chiou J	GD08996
chr21	44300000	44305000	chr21	44335000	44340000	18.03321369	Naive_B_All-Donors.phs001703v3p1.Homo_Sapiens.H3K27ac	44302272	AnchorA	CFAP410	ENSG00000160226	Diabetes Mellitus, Type 1	Chiou J	GD08996
chr21	44300000	44305000	chr21	44335000	44340000	18.03321369	Naive_B_All-Donors.phs001703v3p1.Homo_Sapiens.H3K27ac	44302272	AnchorA	AP001062.2	ENSG00000232969	Diabetes Mellitus, Type 1	Chiou J	GD08996
chr21	44300000	44305000	chr21	44335000	44340000	18.03321369	Naive_B_All-Donors.phs001703v3p1.Homo_Sapiens.H3K27ac	44302362	AnchorA	CFAP410	ENSG00000160226	Diabetes Mellitus, Type 1	Chiou J	GD08996
chr21	44300000	44305000	chr21	44335000	44340000	18.03321369	Naive_B_All-Donors.phs001703v3p1.Homo_Sapiens.H3K27ac	44302362	AnchorA	AP001062.2	ENSG00000232969	Diabetes Mellitus, Type 1	Chiou J	GD08996
chr21	44300000	44305000	chr21	44335000	44340000	18.03321369	Naive_B_All-Donors.phs001703v3p1.Homo_Sapiens.H3K27ac	44302454	AnchorA	CFAP410	ENSG00000160226	Diabetes Mellitus, Type 1	Chiou J	GD08996
chr21	44300000	44305000	chr21	44335000	44340000	18.03321369	Naive_B_All-Donors.phs001703v3p1.Homo_Sapiens.H3K27ac	44302454	AnchorA	AP001062.2	ENSG00000232969	Diabetes Mellitus, Type 1	Chiou J	GD08996
chr21	44300000	44305000	chr21	44335000	44340000	18.03321369	Naive_B_All-Donors.phs001703v3p1.Homo_Sapiens.H3K27ac	44302559	AnchorA	CFAP410	ENSG00000160226	Diabetes Mellitus, Type 1	Chiou J	GD08996
chr21	44300000	44305000	chr21	44335000	44340000	18.03321369	Naive_B_All-Donors.phs001703v3p1.Homo_Sapiens.H3K27ac	44302559	AnchorA	AP001062.2	ENSG00000232969	Diabetes Mellitus, Type 1	Chiou J	GD08996
chr21	44300000	44305000	chr21	44335000	44340000	18.03321369	Naive_B_All-Donors.phs001703v3p1.Homo_Sapiens.H3K27ac	44302578	AnchorA	CFAP410	ENSG00000160226	Diabetes Mellitus, Type 1	Chiou J	GD08996
chr21	44300000	44305000	chr21	44335000	44340000	18.03321369	Naive_B_All-Donors.phs001703v3p1.Homo_Sapiens.H3K27ac	44302578	AnchorA	AP001062.2	ENSG00000232969	Diabetes Mellitus, Type 1	Chiou J	GD08996
chr21	44300000	44305000	chr21	44335000	44340000	18.03321369	Naive_B_All-Donors.phs001703v3p1.Homo_Sapiens.H3K27ac	44302865	AnchorA	CFAP410	ENSG00000160226	Diabetes Mellitus, Type 1	Chiou J	GD08996
chr21	44300000	44305000	chr21	44335000	44340000	18.03321369	Naive_B_All-Donors.phs001703v3p1.Homo_Sapiens.H3K27ac	44302865	AnchorA	AP001062.2	ENSG00000232969	Diabetes Mellitus, Type 1	Chiou J	GD08996
chr21	44300000	44305000	chr21	44335000	44340000	18.03321369	Naive_B_All-Donors.phs001703v3p1.Homo_Sapiens.H3K27ac	44303194	AnchorA	CFAP410	ENSG00000160226	Diabetes Mellitus, Type 1	Chiou J	GD08996
chr21	44300000	44305000	chr21	44335000	44340000	18.03321369	Naive_B_All-Donors.phs001703v3p1.Homo_Sapiens.H3K27ac	44303194	AnchorA	AP001062.2	ENSG00000232969	Diabetes Mellitus, Type 1	Chiou J	GD08996
chr21	44300000	44305000	chr21	44335000	44340000	18.03321369	Naive_B_All-Donors.phs001703v3p1.Homo_Sapiens.H3K27ac	44303501	AnchorA	CFAP410	ENSG00000160226	Diabetes Mellitus, Type 1	Chiou J	GD08996
chr21	44300000	44305000	chr21	44335000	44340000	18.03321369	Naive_B_All-Donors.phs001703v3p1.Homo_Sapiens.H3K27ac	44303501	AnchorA	AP001062.2	ENSG00000232969	Diabetes Mellitus, Type 1	Chiou J	GD08996
chr21	44300000	44305000	chr21	44335000	44340000	18.03321369	Naive_B_All-Donors.phs001703v3p1.Homo_Sapiens.H3K27ac	44303521	AnchorA	CFAP410	ENSG00000160226	Diabetes Mellitus, Type 1	Chiou J	GD08996
chr21	44300000	44305000	chr21	44335000	44340000	18.03321369	Naive_B_All-Donors.phs001703v3p1.Homo_Sapiens.H3K27ac	44303521	AnchorA	AP001062.2	ENSG00000232969	Diabetes Mellitus, Type 1	Chiou J	GD08996
chr21	44300000	44305000	chr21	44335000	44340000	18.03321369	Naive_B_All-Donors.phs001703v3p1.Homo_Sapiens.H3K27ac	44303535	AnchorA	CFAP410	ENSG00000160226	Diabetes Mellitus, Type 1	Chiou J	GD08996
chr21	44300000	44305000	chr21	44335000	44340000	18.03321369	Naive_B_All-Donors.phs001703v3p1.Homo_Sapiens.H3K27ac	44303535	AnchorA	AP001062.2	ENSG00000232969	Diabetes Mellitus, Type 1	Chiou J	GD08996
chr21	44300000	44305000	chr21	44335000	44340000	18.03321369	Naive_B_All-Donors.phs001703v3p1.Homo_Sapiens.H3K27ac	44335477	AnchorB	PFKL	ENSG00000141959	Diabetes Mellitus, Type 1	Chiou J	GD08996
chr21	44300000	44305000	chr21	44335000	44340000	18.03321369	Naive_B_All-Donors.phs001703v3p1.Homo_Sapiens.H3K27ac	44335925	AnchorB	PFKL	ENSG00000141959	Diabetes Mellitus, Type 1	Chiou J	GD08996
chr21	44315000	44320000	chr21	44335000	44340000	12.8996011	Naive_B_All-Donors.phs001703v3p1.Homo_Sapiens.H3K27ac	44315480	AnchorA	CFAP410	ENSG00000160226	Diabetes Mellitus, Type 1	Chiou J	GD08996
chr21	44315000	44320000	chr21	44335000	44340000	12.8996011	Naive_B_All-Donors.phs001703v3p1.Homo_Sapiens.H3K27ac	44315480	AnchorA	AP001062.2	ENSG00000232969	Diabetes Mellitus, Type 1	Chiou J	GD08996
chr21	44335000	44340000	chr21	44425000	44430000	30.30177553	Naive_B_All-Donors.phs001703v3p1.Homo_Sapiens.H3K27ac	44335477	AnchorA	TRPM2-AS	ENSG00000230061	Diabetes Mellitus, Type 1	Chiou J	GD08996
chr21	44335000	44340000	chr21	44425000	44430000	30.30177553	Naive_B_All-Donors.phs001703v3p1.Homo_Sapiens.H3K27ac	44335925	AnchorA	TRPM2-AS	ENSG00000230061	Diabetes Mellitus, Type 1	Chiou J	GD08996
chr21	44335000	44340000	chr21	44455000	44460000	17.8351938	Naive_B_All-Donors.phs001703v3p1.Homo_Sapiens.H3K27ac	44335477	AnchorA	LRRC3	ENSG00000160233	Diabetes Mellitus, Type 1	Chiou J	GD08996
chr21	44335000	44340000	chr21	44455000	44460000	17.8351938	Naive_B_All-Donors.phs001703v3p1.Homo_Sapiens.H3K27ac	44335477	AnchorA	LRRC3-DT	ENSG00000229356	Diabetes Mellitus, Type 1	Chiou J	GD08996
chr21	44335000	44340000	chr21	44455000	44460000	17.8351938	Naive_B_All-Donors.phs001703v3p1.Homo_Sapiens.H3K27ac	44335925	AnchorA	LRRC3	ENSG00000160233	Diabetes Mellitus, Type 1	Chiou J	GD08996
chr21	44335000	44340000	chr21	44455000	44460000	17.8351938	Naive_B_All-Donors.phs001703v3p1.Homo_Sapiens.H3K27ac	44335925	AnchorA	LRRC3-DT	ENSG00000229356	Diabetes Mellitus, Type 1	Chiou J	GD08996
chr21	44335000	44340000	chr21	44470000	44475000	8.028382742	Naive_B_All-Donors.phs001703v3p1.Homo_Sapiens.H3K27ac	44335477	AnchorA	MTND6P21	ENSG00000223431	Diabetes Mellitus, Type 1	Chiou J	GD08996
chr21	44335000	44340000	chr21	44470000	44475000	8.028382742	Naive_B_All-Donors.phs001703v3p1.Homo_Sapiens.H3K27ac	44335477	AnchorA	MTCYBP21	ENSG00000224747	Diabetes Mellitus, Type 1	Chiou J	GD08996
chr21	44335000	44340000	chr21	44470000	44475000	8.028382742	Naive_B_All-Donors.phs001703v3p1.Homo_Sapiens.H3K27ac	44335925	AnchorA	MTND6P21	ENSG00000223431	Diabetes Mellitus, Type 1	Chiou J	GD08996
chr21	44335000	44340000	chr21	44470000	44475000	8.028382742	Naive_B_All-Donors.phs001703v3p1.Homo_Sapiens.H3K27ac	44335925	AnchorA	MTCYBP21	ENSG00000224747	Diabetes Mellitus, Type 1	Chiou J	GD08996
chr21	44335000	44340000	chr21	44475000	44480000	5.918982438	Naive_B_All-Donors.phs001703v3p1.Homo_Sapiens.H3K27ac	44335477	AnchorA	MTND5P1	ENSG00000227999	Diabetes Mellitus, Type 1	Chiou J	GD08996
chr21	44335000	44340000	chr21	44475000	44480000	5.918982438	Naive_B_All-Donors.phs001703v3p1.Homo_Sapiens.H3K27ac	44335477	AnchorA	AP001065.1	ENSG00000274225	Diabetes Mellitus, Type 1	Chiou J	GD08996
chr21	44335000	44340000	chr21	44475000	44480000	5.918982438	Naive_B_All-Donors.phs001703v3p1.Homo_Sapiens.H3K27ac	44335925	AnchorA	MTND5P1	ENSG00000227999	Diabetes Mellitus, Type 1	Chiou J	GD08996
chr21	44335000	44340000	chr21	44475000	44480000	5.918982438	Naive_B_All-Donors.phs001703v3p1.Homo_Sapiens.H3K27ac	44335925	AnchorA	AP001065.1	ENSG00000274225	Diabetes Mellitus, Type 1	Chiou J	GD08996
chr21	44335000	44340000	chr21	44800000	44805000	11.49376789	Naive_B_All-Donors.phs001703v3p1.Homo_Sapiens.H3K27ac	44335477	AnchorA	UBE2G2	ENSG00000184787	Diabetes Mellitus, Type 1	Chiou J	GD08996
chr21	44335000	44340000	chr21	44800000	44805000	11.49376789	Naive_B_All-Donors.phs001703v3p1.Homo_Sapiens.H3K27ac	44335477	AnchorA	LINC01424	ENSG00000236519	Diabetes Mellitus, Type 1	Chiou J	GD08996
chr21	44335000	44340000	chr21	44800000	44805000	11.49376789	Naive_B_All-Donors.phs001703v3p1.Homo_Sapiens.H3K27ac	44335925	AnchorA	UBE2G2	ENSG00000184787	Diabetes Mellitus, Type 1	Chiou J	GD08996
chr21	44335000	44340000	chr21	44800000	44805000	11.49376789	Naive_B_All-Donors.phs001703v3p1.Homo_Sapiens.H3K27ac	44335925	AnchorA	LINC01424	ENSG00000236519	Diabetes Mellitus, Type 1	Chiou J	GD08996
chr21	44335000	44340000	chr21	44920000	44925000	13.96959985	Naive_B_All-Donors.phs001703v3p1.Homo_Sapiens.H3K27ac	44335477	AnchorA	ITGB2-AS1	ENSG00000227039	Diabetes Mellitus, Type 1	Chiou J	GD08996
chr21	44335000	44340000	chr21	44920000	44925000	13.96959985	Naive_B_All-Donors.phs001703v3p1.Homo_Sapiens.H3K27ac	44335925	AnchorA	ITGB2-AS1	ENSG00000227039	Diabetes Mellitus, Type 1	Chiou J	GD08996
chr22	36775000	36780000	chr22	37195000	37200000	12.61453372	Naive_B_All-Donors.phs001703v3p1.Homo_Sapiens.H3K27ac	37195250	AnchorB	IFT27	ENSG00000100360	Diabetes Mellitus, Type 1	Chiou J	GD08996
chr22	36775000	36780000	chr22	37195000	37200000	12.61453372	Naive_B_All-Donors.phs001703v3p1.Homo_Sapiens.H3K27ac	37195278	AnchorB	IFT27	ENSG00000100360	Diabetes Mellitus, Type 1	Chiou J	GD08996
chr22	37080000	37085000	chr22	37195000	37200000	7.809866475	Naive_B_All-Donors.phs001703v3p1.Homo_Sapiens.H3K27ac	37195250	AnchorB	AL022314.1	ENSG00000231467	Diabetes Mellitus, Type 1	Chiou J	GD08996
chr22	37080000	37085000	chr22	37195000	37200000	7.809866475	Naive_B_All-Donors.phs001703v3p1.Homo_Sapiens.H3K27ac	37195278	AnchorB	AL022314.1	ENSG00000231467	Diabetes Mellitus, Type 1	Chiou J	GD08996
chr22	37165000	37170000	chr22	37185000	37190000	5.75664811	Naive_B_All-Donors.phs001703v3p1.Homo_Sapiens.H3K27ac	37185445	AnchorB	Z82188.2	ENSG00000235237	Diabetes Mellitus, Type 1	Chiou J	GD08996
chr22	37165000	37170000	chr22	37185000	37190000	5.75664811	Naive_B_All-Donors.phs001703v3p1.Homo_Sapiens.H3K27ac	37185637	AnchorB	Z82188.2	ENSG00000235237	Diabetes Mellitus, Type 1	Chiou J	GD08996
chr22	37165000	37170000	chr22	37185000	37190000	5.75664811	Naive_B_All-Donors.phs001703v3p1.Homo_Sapiens.H3K27ac	37189696	AnchorB	Z82188.2	ENSG00000235237	Diabetes Mellitus, Type 1	Chiou J	GD08996
chr22	37185000	37190000	chr22	37240000	37245000	10.87332149	Naive_B_All-Donors.phs001703v3p1.Homo_Sapiens.H3K27ac	37185445	AnchorA	RAC2	ENSG00000128340	Diabetes Mellitus, Type 1	Chiou J	GD08996
chr22	37185000	37190000	chr22	37240000	37245000	10.87332149	Naive_B_All-Donors.phs001703v3p1.Homo_Sapiens.H3K27ac	37185637	AnchorA	RAC2	ENSG00000128340	Diabetes Mellitus, Type 1	Chiou J	GD08996
chr22	37185000	37190000	chr22	37240000	37245000	10.87332149	Naive_B_All-Donors.phs001703v3p1.Homo_Sapiens.H3K27ac	37189696	AnchorA	RAC2	ENSG00000128340	Diabetes Mellitus, Type 1	Chiou J	GD08996
chr22	37185000	37190000	chr22	37485000	37490000	5.673647246	Naive_B_All-Donors.phs001703v3p1.Homo_Sapiens.H3K27ac	37185445	AnchorA	MFNG	ENSG00000100060	Diabetes Mellitus, Type 1	Chiou J	GD08996
chr22	37185000	37190000	chr22	37485000	37490000	5.673647246	Naive_B_All-Donors.phs001703v3p1.Homo_Sapiens.H3K27ac	37185637	AnchorA	MFNG	ENSG00000100060	Diabetes Mellitus, Type 1	Chiou J	GD08996
chr22	37185000	37190000	chr22	37485000	37490000	5.673647246	Naive_B_All-Donors.phs001703v3p1.Homo_Sapiens.H3K27ac	37189696	AnchorA	MFNG	ENSG00000100060	Diabetes Mellitus, Type 1	Chiou J	GD08996
chr22	37190000	37195000	chr22	37240000	37245000	4.781695156	Naive_B_All-Donors.phs001703v3p1.Homo_Sapiens.H3K27ac	37190632	AnchorA	RAC2	ENSG00000128340	Diabetes Mellitus, Type 1	Chiou J	GD08996
chr22	37190000	37195000	chr22	37240000	37245000	4.781695156	Naive_B_All-Donors.phs001703v3p1.Homo_Sapiens.H3K27ac	37190636	AnchorA	RAC2	ENSG00000128340	Diabetes Mellitus, Type 1	Chiou J	GD08996
chr22	37190000	37195000	chr22	37240000	37245000	4.781695156	Naive_B_All-Donors.phs001703v3p1.Homo_Sapiens.H3K27ac	37191071	AnchorA	RAC2	ENSG00000128340	Diabetes Mellitus, Type 1	Chiou J	GD08996
chr22	37190000	37195000	chr22	37240000	37245000	4.781695156	Naive_B_All-Donors.phs001703v3p1.Homo_Sapiens.H3K27ac	37193829	AnchorA	RAC2	ENSG00000128340	Diabetes Mellitus, Type 1	Chiou J	GD08996
chr22	37195000	37200000	chr22	37215000	37220000	10.69118615	Naive_B_All-Donors.phs001703v3p1.Homo_Sapiens.H3K27ac	37195250	AnchorA	Z82188.1	ENSG00000226233	Diabetes Mellitus, Type 1	Chiou J	GD08996
chr22	37195000	37200000	chr22	37215000	37220000	10.69118615	Naive_B_All-Donors.phs001703v3p1.Homo_Sapiens.H3K27ac	37195278	AnchorA	Z82188.1	ENSG00000226233	Diabetes Mellitus, Type 1	Chiou J	GD08996
chr22	37195000	37200000	chr22	37240000	37245000	45.49154465	Naive_B_All-Donors.phs001703v3p1.Homo_Sapiens.H3K27ac	37195250	AnchorA	RAC2	ENSG00000128340	Diabetes Mellitus, Type 1	Chiou J	GD08996
chr22	37195000	37200000	chr22	37240000	37245000	45.49154465	Naive_B_All-Donors.phs001703v3p1.Homo_Sapiens.H3K27ac	37195278	AnchorA	RAC2	ENSG00000128340	Diabetes Mellitus, Type 1	Chiou J	GD08996
chr4	184380000	184385000	chr4	184470000	184475000	5.180702527	Nalm6.GSE115492.Homo_Sapiens.H3K27ac.b1	184380916	AnchorA	IRF2	ENSG00000168310	Diabetes Mellitus, Type 1	Chiou J	GD08996
chr4	184380000	184385000	chr4	184470000	184475000	5.180702527	Nalm6.GSE115492.Homo_Sapiens.H3K27ac.b1	184380916	AnchorA	AC099343.2	ENSG00000270426	Diabetes Mellitus, Type 1	Chiou J	GD08996
chr4	184380000	184385000	chr4	184470000	184475000	5.180702527	Nalm6.GSE115492.Homo_Sapiens.H3K27ac.b1	184380916	AnchorA	AC099343.3	ENSG00000271646	Diabetes Mellitus, Type 1	Chiou J	GD08996
chr4	184380000	184385000	chr4	184470000	184475000	5.180702527	Nalm6.GSE115492.Homo_Sapiens.H3K27ac.b1	184381748	AnchorA	IRF2	ENSG00000168310	Diabetes Mellitus, Type 1	Chiou J	GD08996
chr4	184380000	184385000	chr4	184470000	184475000	5.180702527	Nalm6.GSE115492.Homo_Sapiens.H3K27ac.b1	184381748	AnchorA	AC099343.2	ENSG00000270426	Diabetes Mellitus, Type 1	Chiou J	GD08996
chr4	184380000	184385000	chr4	184470000	184475000	5.180702527	Nalm6.GSE115492.Homo_Sapiens.H3K27ac.b1	184381748	AnchorA	AC099343.3	ENSG00000271646	Diabetes Mellitus, Type 1	Chiou J	GD08996
chr6	27130000	27135000	chr6	27895000	27900000	4.784955737	Nalm6.GSE115492.Homo_Sapiens.H3K27ac.b1	27895307	AnchorB	HIST1H2BJ	ENSG00000124635	Diabetes Mellitus, Type 1	Chiou J	GD08996
chr6	27130000	27135000	chr6	27895000	27900000	4.784955737	Nalm6.GSE115492.Homo_Sapiens.H3K27ac.b1	27895307	AnchorB	HIST1H2AG	ENSG00000196787	Diabetes Mellitus, Type 1	Chiou J	GD08996
chr6	27135000	27140000	chr6	27895000	27900000	10.93753127	Nalm6.GSE115492.Homo_Sapiens.H3K27ac.b1	27895307	AnchorB	HIST1H4I	ENSG00000276180	Diabetes Mellitus, Type 1	Chiou J	GD08996
chr8	140455000	140460000	chr8	140635000	140640000	15.56169941	Nalm6.GSE115492.Homo_Sapiens.H3K27ac.b1	140637192	AnchorB	TRAPPC9	ENSG00000167632	Diabetes Mellitus, Type 1	Chiou J	GD08996
chr8	140455000	140460000	chr8	140635000	140640000	15.56169941	Nalm6.GSE115492.Homo_Sapiens.H3K27ac.b1	140638981	AnchorB	TRAPPC9	ENSG00000167632	Diabetes Mellitus, Type 1	Chiou J	GD08996
chr8	140455000	140460000	chr8	140640000	140645000	9.225386525	Nalm6.GSE115492.Homo_Sapiens.H3K27ac.b1	140641634	AnchorB	TRAPPC9	ENSG00000167632	Diabetes Mellitus, Type 1	Chiou J	GD08996
chr8	140455000	140460000	chr8	140640000	140645000	9.225386525	Nalm6.GSE115492.Homo_Sapiens.H3K27ac.b1	140642705	AnchorB	TRAPPC9	ENSG00000167632	Diabetes Mellitus, Type 1	Chiou J	GD08996
chr8	140455000	140460000	chr8	140645000	140650000	6.790099991	Nalm6.GSE115492.Homo_Sapiens.H3K27ac.b1	140645013	AnchorB	TRAPPC9	ENSG00000167632	Diabetes Mellitus, Type 1	Chiou J	GD08996
chr12	55740000	55745000	chr12	56040000	56045000	6.641154143	Nalm6.GSE115492.Homo_Sapiens.H3K27ac.b1	56041628	AnchorB	GDF11	ENSG00000135414	Diabetes Mellitus, Type 1	Chiou J	GD08996
chr14	68110000	68115000	chr14	68790000	68795000	8.829782014	Nalm6.GSE115492.Homo_Sapiens.H3K27ac.b1	68792124	AnchorB	AL133370.2	ENSG00000274666	Diabetes Mellitus, Type 1	Chiou J	GD08996
chr14	68110000	68115000	chr14	68790000	68795000	8.829782014	Nalm6.GSE115492.Homo_Sapiens.H3K27ac.b1	68793794	AnchorB	AL133370.2	ENSG00000274666	Diabetes Mellitus, Type 1	Chiou J	GD08996
chr14	68110000	68115000	chr14	68795000	68800000	11.65706689	Nalm6.GSE115492.Homo_Sapiens.H3K27ac.b1	68796882	AnchorB	AL133370.2	ENSG00000274666	Diabetes Mellitus, Type 1	Chiou J	GD08996
chr14	68110000	68115000	chr14	68800000	68805000	16.15528352	Nalm6.GSE115492.Homo_Sapiens.H3K27ac.b1	68800978	AnchorB	AL133370.2	ENSG00000274666	Diabetes Mellitus, Type 1	Chiou J	GD08996
chr14	68110000	68115000	chr14	68800000	68805000	16.15528352	Nalm6.GSE115492.Homo_Sapiens.H3K27ac.b1	68804010	AnchorB	AL133370.2	ENSG00000274666	Diabetes Mellitus, Type 1	Chiou J	GD08996
chr14	68110000	68115000	chr14	68805000	68810000	10.19625381	Nalm6.GSE115492.Homo_Sapiens.H3K27ac.b1	68805602	AnchorB	AL133370.2	ENSG00000274666	Diabetes Mellitus, Type 1	Chiou J	GD08996
chr14	68110000	68115000	chr14	68805000	68810000	10.19625381	Nalm6.GSE115492.Homo_Sapiens.H3K27ac.b1	68805926	AnchorB	AL133370.2	ENSG00000274666	Diabetes Mellitus, Type 1	Chiou J	GD08996
chr21	44260000	44265000	chr21	44295000	44300000	6.623869781	Nalm6.GSE115492.Homo_Sapiens.H3K27ac.b1	44298509	AnchorB	DNMT3L	ENSG00000142182	Diabetes Mellitus, Type 1	Chiou J	GD08996
chr21	44300000	44305000	chr21	44345000	44350000	12.27113588	Nalm6.GSE115492.Homo_Sapiens.H3K27ac.b1	44301189	AnchorA	AP001063.1	ENSG00000260256	Diabetes Mellitus, Type 1	Chiou J	GD08996
chr21	44300000	44305000	chr21	44345000	44350000	12.27113588	Nalm6.GSE115492.Homo_Sapiens.H3K27ac.b1	44301352	AnchorA	AP001063.1	ENSG00000260256	Diabetes Mellitus, Type 1	Chiou J	GD08996
chr21	44300000	44305000	chr21	44345000	44350000	12.27113588	Nalm6.GSE115492.Homo_Sapiens.H3K27ac.b1	44301449	AnchorA	AP001063.1	ENSG00000260256	Diabetes Mellitus, Type 1	Chiou J	GD08996
chr21	44300000	44305000	chr21	44345000	44350000	12.27113588	Nalm6.GSE115492.Homo_Sapiens.H3K27ac.b1	44301459	AnchorA	AP001063.1	ENSG00000260256	Diabetes Mellitus, Type 1	Chiou J	GD08996
chr21	44300000	44305000	chr21	44345000	44350000	12.27113588	Nalm6.GSE115492.Homo_Sapiens.H3K27ac.b1	44301477	AnchorA	AP001063.1	ENSG00000260256	Diabetes Mellitus, Type 1	Chiou J	GD08996
chr21	44300000	44305000	chr21	44345000	44350000	12.27113588	Nalm6.GSE115492.Homo_Sapiens.H3K27ac.b1	44301713	AnchorA	AP001063.1	ENSG00000260256	Diabetes Mellitus, Type 1	Chiou J	GD08996
chr21	44300000	44305000	chr21	44345000	44350000	12.27113588	Nalm6.GSE115492.Homo_Sapiens.H3K27ac.b1	44301741	AnchorA	AP001063.1	ENSG00000260256	Diabetes Mellitus, Type 1	Chiou J	GD08996
chr21	44300000	44305000	chr21	44345000	44350000	12.27113588	Nalm6.GSE115492.Homo_Sapiens.H3K27ac.b1	44301765	AnchorA	AP001063.1	ENSG00000260256	Diabetes Mellitus, Type 1	Chiou J	GD08996
chr21	44300000	44305000	chr21	44345000	44350000	12.27113588	Nalm6.GSE115492.Homo_Sapiens.H3K27ac.b1	44301827	AnchorA	AP001063.1	ENSG00000260256	Diabetes Mellitus, Type 1	Chiou J	GD08996
chr21	44300000	44305000	chr21	44345000	44350000	12.27113588	Nalm6.GSE115492.Homo_Sapiens.H3K27ac.b1	44301919	AnchorA	AP001063.1	ENSG00000260256	Diabetes Mellitus, Type 1	Chiou J	GD08996
chr21	44300000	44305000	chr21	44345000	44350000	12.27113588	Nalm6.GSE115492.Homo_Sapiens.H3K27ac.b1	44302272	AnchorA	AP001063.1	ENSG00000260256	Diabetes Mellitus, Type 1	Chiou J	GD08996
chr21	44300000	44305000	chr21	44345000	44350000	12.27113588	Nalm6.GSE115492.Homo_Sapiens.H3K27ac.b1	44302362	AnchorA	AP001063.1	ENSG00000260256	Diabetes Mellitus, Type 1	Chiou J	GD08996
chr21	44300000	44305000	chr21	44345000	44350000	12.27113588	Nalm6.GSE115492.Homo_Sapiens.H3K27ac.b1	44302454	AnchorA	AP001063.1	ENSG00000260256	Diabetes Mellitus, Type 1	Chiou J	GD08996
chr21	44300000	44305000	chr21	44345000	44350000	12.27113588	Nalm6.GSE115492.Homo_Sapiens.H3K27ac.b1	44302559	AnchorA	AP001063.1	ENSG00000260256	Diabetes Mellitus, Type 1	Chiou J	GD08996
chr21	44300000	44305000	chr21	44345000	44350000	12.27113588	Nalm6.GSE115492.Homo_Sapiens.H3K27ac.b1	44302578	AnchorA	AP001063.1	ENSG00000260256	Diabetes Mellitus, Type 1	Chiou J	GD08996
chr21	44300000	44305000	chr21	44345000	44350000	12.27113588	Nalm6.GSE115492.Homo_Sapiens.H3K27ac.b1	44302865	AnchorA	AP001063.1	ENSG00000260256	Diabetes Mellitus, Type 1	Chiou J	GD08996
chr21	44300000	44305000	chr21	44345000	44350000	12.27113588	Nalm6.GSE115492.Homo_Sapiens.H3K27ac.b1	44303194	AnchorA	AP001063.1	ENSG00000260256	Diabetes Mellitus, Type 1	Chiou J	GD08996
chr21	44300000	44305000	chr21	44345000	44350000	12.27113588	Nalm6.GSE115492.Homo_Sapiens.H3K27ac.b1	44303501	AnchorA	AP001063.1	ENSG00000260256	Diabetes Mellitus, Type 1	Chiou J	GD08996
chr21	44300000	44305000	chr21	44345000	44350000	12.27113588	Nalm6.GSE115492.Homo_Sapiens.H3K27ac.b1	44303521	AnchorA	AP001063.1	ENSG00000260256	Diabetes Mellitus, Type 1	Chiou J	GD08996
chr21	44300000	44305000	chr21	44345000	44350000	12.27113588	Nalm6.GSE115492.Homo_Sapiens.H3K27ac.b1	44303535	AnchorA	AP001063.1	ENSG00000260256	Diabetes Mellitus, Type 1	Chiou J	GD08996
chr21	44300000	44305000	chr21	44350000	44355000	5.626029938	Nalm6.GSE115492.Homo_Sapiens.H3K27ac.b1	44301189	AnchorA	TRPM2	ENSG00000142185	Diabetes Mellitus, Type 1	Chiou J	GD08996
chr21	44300000	44305000	chr21	44350000	44355000	5.626029938	Nalm6.GSE115492.Homo_Sapiens.H3K27ac.b1	44301352	AnchorA	TRPM2	ENSG00000142185	Diabetes Mellitus, Type 1	Chiou J	GD08996
chr21	44300000	44305000	chr21	44350000	44355000	5.626029938	Nalm6.GSE115492.Homo_Sapiens.H3K27ac.b1	44301449	AnchorA	TRPM2	ENSG00000142185	Diabetes Mellitus, Type 1	Chiou J	GD08996
chr21	44300000	44305000	chr21	44350000	44355000	5.626029938	Nalm6.GSE115492.Homo_Sapiens.H3K27ac.b1	44301459	AnchorA	TRPM2	ENSG00000142185	Diabetes Mellitus, Type 1	Chiou J	GD08996
chr21	44300000	44305000	chr21	44350000	44355000	5.626029938	Nalm6.GSE115492.Homo_Sapiens.H3K27ac.b1	44301477	AnchorA	TRPM2	ENSG00000142185	Diabetes Mellitus, Type 1	Chiou J	GD08996
chr21	44300000	44305000	chr21	44350000	44355000	5.626029938	Nalm6.GSE115492.Homo_Sapiens.H3K27ac.b1	44301713	AnchorA	TRPM2	ENSG00000142185	Diabetes Mellitus, Type 1	Chiou J	GD08996
chr21	44300000	44305000	chr21	44350000	44355000	5.626029938	Nalm6.GSE115492.Homo_Sapiens.H3K27ac.b1	44301741	AnchorA	TRPM2	ENSG00000142185	Diabetes Mellitus, Type 1	Chiou J	GD08996
chr21	44300000	44305000	chr21	44350000	44355000	5.626029938	Nalm6.GSE115492.Homo_Sapiens.H3K27ac.b1	44301765	AnchorA	TRPM2	ENSG00000142185	Diabetes Mellitus, Type 1	Chiou J	GD08996
chr21	44300000	44305000	chr21	44350000	44355000	5.626029938	Nalm6.GSE115492.Homo_Sapiens.H3K27ac.b1	44301827	AnchorA	TRPM2	ENSG00000142185	Diabetes Mellitus, Type 1	Chiou J	GD08996
chr21	44300000	44305000	chr21	44350000	44355000	5.626029938	Nalm6.GSE115492.Homo_Sapiens.H3K27ac.b1	44301919	AnchorA	TRPM2	ENSG00000142185	Diabetes Mellitus, Type 1	Chiou J	GD08996
chr21	44300000	44305000	chr21	44350000	44355000	5.626029938	Nalm6.GSE115492.Homo_Sapiens.H3K27ac.b1	44302272	AnchorA	TRPM2	ENSG00000142185	Diabetes Mellitus, Type 1	Chiou J	GD08996
chr21	44300000	44305000	chr21	44350000	44355000	5.626029938	Nalm6.GSE115492.Homo_Sapiens.H3K27ac.b1	44302362	AnchorA	TRPM2	ENSG00000142185	Diabetes Mellitus, Type 1	Chiou J	GD08996
chr21	44300000	44305000	chr21	44350000	44355000	5.626029938	Nalm6.GSE115492.Homo_Sapiens.H3K27ac.b1	44302454	AnchorA	TRPM2	ENSG00000142185	Diabetes Mellitus, Type 1	Chiou J	GD08996
chr21	44300000	44305000	chr21	44350000	44355000	5.626029938	Nalm6.GSE115492.Homo_Sapiens.H3K27ac.b1	44302559	AnchorA	TRPM2	ENSG00000142185	Diabetes Mellitus, Type 1	Chiou J	GD08996
chr21	44300000	44305000	chr21	44350000	44355000	5.626029938	Nalm6.GSE115492.Homo_Sapiens.H3K27ac.b1	44302578	AnchorA	TRPM2	ENSG00000142185	Diabetes Mellitus, Type 1	Chiou J	GD08996
chr21	44300000	44305000	chr21	44350000	44355000	5.626029938	Nalm6.GSE115492.Homo_Sapiens.H3K27ac.b1	44302865	AnchorA	TRPM2	ENSG00000142185	Diabetes Mellitus, Type 1	Chiou J	GD08996
chr21	44300000	44305000	chr21	44350000	44355000	5.626029938	Nalm6.GSE115492.Homo_Sapiens.H3K27ac.b1	44303194	AnchorA	TRPM2	ENSG00000142185	Diabetes Mellitus, Type 1	Chiou J	GD08996
chr21	44300000	44305000	chr21	44350000	44355000	5.626029938	Nalm6.GSE115492.Homo_Sapiens.H3K27ac.b1	44303501	AnchorA	TRPM2	ENSG00000142185	Diabetes Mellitus, Type 1	Chiou J	GD08996
chr21	44300000	44305000	chr21	44350000	44355000	5.626029938	Nalm6.GSE115492.Homo_Sapiens.H3K27ac.b1	44303521	AnchorA	TRPM2	ENSG00000142185	Diabetes Mellitus, Type 1	Chiou J	GD08996
chr21	44300000	44305000	chr21	44350000	44355000	5.626029938	Nalm6.GSE115492.Homo_Sapiens.H3K27ac.b1	44303535	AnchorA	TRPM2	ENSG00000142185	Diabetes Mellitus, Type 1	Chiou J	GD08996
chr21	44315000	44320000	chr21	44350000	44355000	9.656020524	Nalm6.GSE115492.Homo_Sapiens.H3K27ac.b1	44315480	AnchorA	TRPM2	ENSG00000142185	Diabetes Mellitus, Type 1	Chiou J	GD08996
chr22	37055000	37060000	chr22	37195000	37200000	5.291783196	Nalm6.GSE115492.Homo_Sapiens.H3K27ac.b1	37195250	AnchorB	RN7SKP214	ENSG00000201078	Diabetes Mellitus, Type 1	Chiou J	GD08996
chr22	37055000	37060000	chr22	37195000	37200000	5.291783196	Nalm6.GSE115492.Homo_Sapiens.H3K27ac.b1	37195278	AnchorB	RN7SKP214	ENSG00000201078	Diabetes Mellitus, Type 1	Chiou J	GD08996
chr22	37080000	37085000	chr22	37185000	37190000	4.896405067	Nalm6.GSE115492.Homo_Sapiens.H3K27ac.b1	37185445	AnchorB	AL022314.1	ENSG00000231467	Diabetes Mellitus, Type 1	Chiou J	GD08996
chr22	37080000	37085000	chr22	37185000	37190000	4.896405067	Nalm6.GSE115492.Homo_Sapiens.H3K27ac.b1	37185637	AnchorB	AL022314.1	ENSG00000231467	Diabetes Mellitus, Type 1	Chiou J	GD08996
chr22	37080000	37085000	chr22	37185000	37190000	4.896405067	Nalm6.GSE115492.Homo_Sapiens.H3K27ac.b1	37189696	AnchorB	AL022314.1	ENSG00000231467	Diabetes Mellitus, Type 1	Chiou J	GD08996
chr22	37080000	37085000	chr22	37195000	37200000	10.74292661	Nalm6.GSE115492.Homo_Sapiens.H3K27ac.b1	37195250	AnchorB	AL022314.1	ENSG00000231467	Diabetes Mellitus, Type 1	Chiou J	GD08996
chr22	37080000	37085000	chr22	37195000	37200000	10.74292661	Nalm6.GSE115492.Homo_Sapiens.H3K27ac.b1	37195278	AnchorB	AL022314.1	ENSG00000231467	Diabetes Mellitus, Type 1	Chiou J	GD08996
chr1	24965000	24970000	chr1	25020000	25025000	4.712661282	Natural_Killer_1800-RH-1.phs001703v3p1.Homo_Sapiens.H3K27ac.b1	24966177	AnchorA	MIR4425	ENSG00000264371	Diabetes Mellitus, Type 1	Chiou J	GD08996
chr1	24965000	24970000	chr1	25020000	25025000	4.712661282	Natural_Killer_1800-RH-1.phs001703v3p1.Homo_Sapiens.H3K27ac.b1	24966593	AnchorA	MIR4425	ENSG00000264371	Diabetes Mellitus, Type 1	Chiou J	GD08996
chr1	24965000	24970000	chr1	25020000	25025000	4.712661282	Natural_Killer_1800-RH-1.phs001703v3p1.Homo_Sapiens.H3K27ac.b1	24966710	AnchorA	MIR4425	ENSG00000264371	Diabetes Mellitus, Type 1	Chiou J	GD08996
chr1	24965000	24970000	chr1	25020000	25025000	4.712661282	Natural_Killer_1800-RH-1.phs001703v3p1.Homo_Sapiens.H3K27ac.b1	24966725	AnchorA	MIR4425	ENSG00000264371	Diabetes Mellitus, Type 1	Chiou J	GD08996
chr1	24965000	24970000	chr1	25020000	25025000	4.712661282	Natural_Killer_1800-RH-1.phs001703v3p1.Homo_Sapiens.H3K27ac.b1	24966746	AnchorA	MIR4425	ENSG00000264371	Diabetes Mellitus, Type 1	Chiou J	GD08996
chr1	24965000	24970000	chr1	25020000	25025000	4.712661282	Natural_Killer_1800-RH-1.phs001703v3p1.Homo_Sapiens.H3K27ac.b1	24966865	AnchorA	MIR4425	ENSG00000264371	Diabetes Mellitus, Type 1	Chiou J	GD08996
chr1	24965000	24970000	chr1	25020000	25025000	4.712661282	Natural_Killer_1800-RH-1.phs001703v3p1.Homo_Sapiens.H3K27ac.b1	24967338	AnchorA	MIR4425	ENSG00000264371	Diabetes Mellitus, Type 1	Chiou J	GD08996
chr1	24965000	24970000	chr1	25020000	25025000	4.712661282	Natural_Killer_1800-RH-1.phs001703v3p1.Homo_Sapiens.H3K27ac.b1	24967411	AnchorA	MIR4425	ENSG00000264371	Diabetes Mellitus, Type 1	Chiou J	GD08996
chr1	24965000	24970000	chr1	25020000	25025000	4.712661282	Natural_Killer_1800-RH-1.phs001703v3p1.Homo_Sapiens.H3K27ac.b1	24967450	AnchorA	MIR4425	ENSG00000264371	Diabetes Mellitus, Type 1	Chiou J	GD08996
chr1	24965000	24970000	chr1	25020000	25025000	4.712661282	Natural_Killer_1800-RH-1.phs001703v3p1.Homo_Sapiens.H3K27ac.b1	24967704	AnchorA	MIR4425	ENSG00000264371	Diabetes Mellitus, Type 1	Chiou J	GD08996
chr1	24965000	24970000	chr1	25020000	25025000	4.712661282	Natural_Killer_1800-RH-1.phs001703v3p1.Homo_Sapiens.H3K27ac.b1	24967715	AnchorA	MIR4425	ENSG00000264371	Diabetes Mellitus, Type 1	Chiou J	GD08996
chr1	24965000	24970000	chr1	25020000	25025000	4.712661282	Natural_Killer_1800-RH-1.phs001703v3p1.Homo_Sapiens.H3K27ac.b1	24967717	AnchorA	MIR4425	ENSG00000264371	Diabetes Mellitus, Type 1	Chiou J	GD08996
chr1	24965000	24970000	chr1	25020000	25025000	4.712661282	Natural_Killer_1800-RH-1.phs001703v3p1.Homo_Sapiens.H3K27ac.b1	24967773	AnchorA	MIR4425	ENSG00000264371	Diabetes Mellitus, Type 1	Chiou J	GD08996
chr1	24965000	24970000	chr1	25020000	25025000	4.712661282	Natural_Killer_1800-RH-1.phs001703v3p1.Homo_Sapiens.H3K27ac.b1	24967854	AnchorA	MIR4425	ENSG00000264371	Diabetes Mellitus, Type 1	Chiou J	GD08996
chr1	24965000	24970000	chr1	25020000	25025000	4.712661282	Natural_Killer_1800-RH-1.phs001703v3p1.Homo_Sapiens.H3K27ac.b1	24968082	AnchorA	MIR4425	ENSG00000264371	Diabetes Mellitus, Type 1	Chiou J	GD08996
chr1	24965000	24970000	chr1	25020000	25025000	4.712661282	Natural_Killer_1800-RH-1.phs001703v3p1.Homo_Sapiens.H3K27ac.b1	24968116	AnchorA	MIR4425	ENSG00000264371	Diabetes Mellitus, Type 1	Chiou J	GD08996
chr1	24965000	24970000	chr1	25020000	25025000	4.712661282	Natural_Killer_1800-RH-1.phs001703v3p1.Homo_Sapiens.H3K27ac.b1	24968127	AnchorA	MIR4425	ENSG00000264371	Diabetes Mellitus, Type 1	Chiou J	GD08996
chr1	24965000	24970000	chr1	25020000	25025000	4.712661282	Natural_Killer_1800-RH-1.phs001703v3p1.Homo_Sapiens.H3K27ac.b1	24968387	AnchorA	MIR4425	ENSG00000264371	Diabetes Mellitus, Type 1	Chiou J	GD08996
chr1	24965000	24970000	chr1	25020000	25025000	4.712661282	Natural_Killer_1800-RH-1.phs001703v3p1.Homo_Sapiens.H3K27ac.b1	24968411	AnchorA	MIR4425	ENSG00000264371	Diabetes Mellitus, Type 1	Chiou J	GD08996
chr1	24965000	24970000	chr1	25020000	25025000	4.712661282	Natural_Killer_1800-RH-1.phs001703v3p1.Homo_Sapiens.H3K27ac.b1	24969089	AnchorA	MIR4425	ENSG00000264371	Diabetes Mellitus, Type 1	Chiou J	GD08996
chr1	24965000	24970000	chr1	25020000	25025000	4.712661282	Natural_Killer_1800-RH-1.phs001703v3p1.Homo_Sapiens.H3K27ac.b1	24969987	AnchorA	MIR4425	ENSG00000264371	Diabetes Mellitus, Type 1	Chiou J	GD08996
chr1	35190000	35195000	chr1	35775000	35780000	5.326644783	Natural_Killer_1800-RH-1.phs001703v3p1.Homo_Sapiens.H3K27ac.b1	35778279	AnchorB	SFPQ	ENSG00000116560	Diabetes Mellitus, Type 1	Chiou J	GD08996
chr1	35640000	35645000	chr1	35715000	35720000	4.609189268	Natural_Killer_1800-RH-1.phs001703v3p1.Homo_Sapiens.H3K27ac.b1	35640652	AnchorA	C1orf216	ENSG00000142686	Diabetes Mellitus, Type 1	Chiou J	GD08996
chr1	35640000	35645000	chr1	35715000	35720000	4.609189268	Natural_Killer_1800-RH-1.phs001703v3p1.Homo_Sapiens.H3K27ac.b1	35641909	AnchorA	C1orf216	ENSG00000142686	Diabetes Mellitus, Type 1	Chiou J	GD08996
chr1	35640000	35645000	chr1	35715000	35720000	4.609189268	Natural_Killer_1800-RH-1.phs001703v3p1.Homo_Sapiens.H3K27ac.b1	35719096	AnchorB	PSMB2	ENSG00000126067	Diabetes Mellitus, Type 1	Chiou J	GD08996
chr1	35640000	35645000	chr1	35715000	35720000	4.609189268	Natural_Killer_1800-RH-1.phs001703v3p1.Homo_Sapiens.H3K27ac.b1	35719097	AnchorB	PSMB2	ENSG00000126067	Diabetes Mellitus, Type 1	Chiou J	GD08996
chr1	35640000	35645000	chr1	35715000	35720000	4.609189268	Natural_Killer_1800-RH-1.phs001703v3p1.Homo_Sapiens.H3K27ac.b1	35719866	AnchorB	PSMB2	ENSG00000126067	Diabetes Mellitus, Type 1	Chiou J	GD08996
chr1	198625000	198630000	chr1	198680000	198685000	7.210300724	Natural_Killer_1800-RH-1.phs001703v3p1.Homo_Sapiens.H3K27ac.b1	198629533	AnchorA	PEBP1P3	ENSG00000236278	Diabetes Mellitus, Type 1	Chiou J	GD08996
chr1	198640000	198645000	chr1	198665000	198670000	8.911095874	Natural_Killer_1800-RH-1.phs001703v3p1.Homo_Sapiens.H3K27ac.b1	198641406	AnchorA	AL157402.2	ENSG00000261573	Diabetes Mellitus, Type 1	Chiou J	GD08996
chr1	198650000	198655000	chr1	198680000	198685000	10.07790344	Natural_Killer_1800-RH-1.phs001703v3p1.Homo_Sapiens.H3K27ac.b1	198653318	AnchorA	PEBP1P3	ENSG00000236278	Diabetes Mellitus, Type 1	Chiou J	GD08996
chr1	198650000	198655000	chr1	198680000	198685000	10.07790344	Natural_Killer_1800-RH-1.phs001703v3p1.Homo_Sapiens.H3K27ac.b1	198654713	AnchorA	PEBP1P3	ENSG00000236278	Diabetes Mellitus, Type 1	Chiou J	GD08996
chr2	24490000	24495000	chr2	24790000	24795000	9.18669914	Natural_Killer_1800-RH-1.phs001703v3p1.Homo_Sapiens.H3K27ac.b1	24490061	AnchorA	CENPO	ENSG00000138092	Diabetes Mellitus, Type 1	Chiou J	GD08996
chr2	24490000	24495000	chr2	24790000	24795000	9.18669914	Natural_Killer_1800-RH-1.phs001703v3p1.Homo_Sapiens.H3K27ac.b1	24490061	AnchorA	PTRHD1	ENSG00000184924	Diabetes Mellitus, Type 1	Chiou J	GD08996
chr2	24490000	24495000	chr2	24790000	24795000	9.18669914	Natural_Killer_1800-RH-1.phs001703v3p1.Homo_Sapiens.H3K27ac.b1	24792205	AnchorB	NCOA1	ENSG00000084676	Diabetes Mellitus, Type 1	Chiou J	GD08996
chr2	24920000	24925000	chr2	24970000	24975000	5.757368689	Natural_Killer_1800-RH-1.phs001703v3p1.Homo_Sapiens.H3K27ac.b1	24920539	AnchorA	DNAJC27	ENSG00000115137	Diabetes Mellitus, Type 1	Chiou J	GD08996
chr2	24920000	24925000	chr2	24970000	24975000	5.757368689	Natural_Killer_1800-RH-1.phs001703v3p1.Homo_Sapiens.H3K27ac.b1	24920539	AnchorA	DNAJC27-AS1	ENSG00000224165	Diabetes Mellitus, Type 1	Chiou J	GD08996
chr2	24920000	24925000	chr2	24970000	24975000	5.757368689	Natural_Killer_1800-RH-1.phs001703v3p1.Homo_Sapiens.H3K27ac.b1	24920780	AnchorA	DNAJC27	ENSG00000115137	Diabetes Mellitus, Type 1	Chiou J	GD08996
chr2	24920000	24925000	chr2	24970000	24975000	5.757368689	Natural_Killer_1800-RH-1.phs001703v3p1.Homo_Sapiens.H3K27ac.b1	24920780	AnchorA	DNAJC27-AS1	ENSG00000224165	Diabetes Mellitus, Type 1	Chiou J	GD08996
chr2	24920000	24925000	chr2	24970000	24975000	5.757368689	Natural_Killer_1800-RH-1.phs001703v3p1.Homo_Sapiens.H3K27ac.b1	24921004	AnchorA	DNAJC27	ENSG00000115137	Diabetes Mellitus, Type 1	Chiou J	GD08996
chr2	24920000	24925000	chr2	24970000	24975000	5.757368689	Natural_Killer_1800-RH-1.phs001703v3p1.Homo_Sapiens.H3K27ac.b1	24921004	AnchorA	DNAJC27-AS1	ENSG00000224165	Diabetes Mellitus, Type 1	Chiou J	GD08996
chr2	24920000	24925000	chr2	24970000	24975000	5.757368689	Natural_Killer_1800-RH-1.phs001703v3p1.Homo_Sapiens.H3K27ac.b1	24922304	AnchorA	DNAJC27	ENSG00000115137	Diabetes Mellitus, Type 1	Chiou J	GD08996
chr2	24920000	24925000	chr2	24970000	24975000	5.757368689	Natural_Killer_1800-RH-1.phs001703v3p1.Homo_Sapiens.H3K27ac.b1	24922304	AnchorA	DNAJC27-AS1	ENSG00000224165	Diabetes Mellitus, Type 1	Chiou J	GD08996
chr2	24920000	24925000	chr2	24970000	24975000	5.757368689	Natural_Killer_1800-RH-1.phs001703v3p1.Homo_Sapiens.H3K27ac.b1	24924420	AnchorA	DNAJC27	ENSG00000115137	Diabetes Mellitus, Type 1	Chiou J	GD08996
chr2	24920000	24925000	chr2	24970000	24975000	5.757368689	Natural_Killer_1800-RH-1.phs001703v3p1.Homo_Sapiens.H3K27ac.b1	24924420	AnchorA	DNAJC27-AS1	ENSG00000224165	Diabetes Mellitus, Type 1	Chiou J	GD08996
chr2	24920000	24925000	chr2	24970000	24975000	5.757368689	Natural_Killer_1800-RH-1.phs001703v3p1.Homo_Sapiens.H3K27ac.b1	24924807	AnchorA	DNAJC27	ENSG00000115137	Diabetes Mellitus, Type 1	Chiou J	GD08996
chr2	24920000	24925000	chr2	24970000	24975000	5.757368689	Natural_Killer_1800-RH-1.phs001703v3p1.Homo_Sapiens.H3K27ac.b1	24924807	AnchorA	DNAJC27-AS1	ENSG00000224165	Diabetes Mellitus, Type 1	Chiou J	GD08996
chr2	241255000	241260000	chr2	241315000	241320000	6.901542568	Natural_Killer_1800-RH-1.phs001703v3p1.Homo_Sapiens.H3K27ac.b1	241256909	AnchorA	HDLBP	ENSG00000115677	Diabetes Mellitus, Type 1	Chiou J	GD08996
chr2	241255000	241260000	chr2	241315000	241320000	6.901542568	Natural_Killer_1800-RH-1.phs001703v3p1.Homo_Sapiens.H3K27ac.b1	241256909	AnchorA	SEPT2	ENSG00000168385	Diabetes Mellitus, Type 1	Chiou J	GD08996
chr5	132385000	132390000	chr5	132425000	132430000	5.882662115	Natural_Killer_1800-RH-1.phs001703v3p1.Homo_Sapiens.H3K27ac.b1	132387596	AnchorA	AC116366.2	ENSG00000238160	Diabetes Mellitus, Type 1	Chiou J	GD08996
chr5	132385000	132390000	chr5	132425000	132430000	5.882662115	Natural_Killer_1800-RH-1.phs001703v3p1.Homo_Sapiens.H3K27ac.b1	132387597	AnchorA	AC116366.2	ENSG00000238160	Diabetes Mellitus, Type 1	Chiou J	GD08996
chr5	132385000	132390000	chr5	132425000	132430000	5.882662115	Natural_Killer_1800-RH-1.phs001703v3p1.Homo_Sapiens.H3K27ac.b1	132389637	AnchorA	AC116366.2	ENSG00000238160	Diabetes Mellitus, Type 1	Chiou J	GD08996
chr5	132385000	132390000	chr5	132490000	132495000	10.89505077	Natural_Killer_1800-RH-1.phs001703v3p1.Homo_Sapiens.H3K27ac.b1	132387596	AnchorA	IRF1	ENSG00000125347	Diabetes Mellitus, Type 1	Chiou J	GD08996
chr5	132385000	132390000	chr5	132490000	132495000	10.89505077	Natural_Killer_1800-RH-1.phs001703v3p1.Homo_Sapiens.H3K27ac.b1	132387597	AnchorA	IRF1	ENSG00000125347	Diabetes Mellitus, Type 1	Chiou J	GD08996
chr5	132385000	132390000	chr5	132490000	132495000	10.89505077	Natural_Killer_1800-RH-1.phs001703v3p1.Homo_Sapiens.H3K27ac.b1	132389637	AnchorA	IRF1	ENSG00000125347	Diabetes Mellitus, Type 1	Chiou J	GD08996
chr5	132410000	132415000	chr5	132450000	132455000	7.251684738	Natural_Killer_1800-RH-1.phs001703v3p1.Homo_Sapiens.H3K27ac.b1	132450903	AnchorB	C5orf56	ENSG00000197536	Diabetes Mellitus, Type 1	Chiou J	GD08996
chr5	132410000	132415000	chr5	132450000	132455000	7.251684738	Natural_Killer_1800-RH-1.phs001703v3p1.Homo_Sapiens.H3K27ac.b1	132450903	AnchorB	AC116366.3	ENSG00000283782	Diabetes Mellitus, Type 1	Chiou J	GD08996
chr5	132410000	132415000	chr5	132450000	132455000	7.251684738	Natural_Killer_1800-RH-1.phs001703v3p1.Homo_Sapiens.H3K27ac.b1	132451445	AnchorB	C5orf56	ENSG00000197536	Diabetes Mellitus, Type 1	Chiou J	GD08996
chr5	132410000	132415000	chr5	132450000	132455000	7.251684738	Natural_Killer_1800-RH-1.phs001703v3p1.Homo_Sapiens.H3K27ac.b1	132451445	AnchorB	AC116366.3	ENSG00000283782	Diabetes Mellitus, Type 1	Chiou J	GD08996
chr5	132410000	132415000	chr5	132455000	132460000	38.19557692	Natural_Killer_1800-RH-1.phs001703v3p1.Homo_Sapiens.H3K27ac.b1	132457594	AnchorB	C5orf56	ENSG00000197536	Diabetes Mellitus, Type 1	Chiou J	GD08996
chr5	132410000	132415000	chr5	132455000	132460000	38.19557692	Natural_Killer_1800-RH-1.phs001703v3p1.Homo_Sapiens.H3K27ac.b1	132457594	AnchorB	AC116366.3	ENSG00000283782	Diabetes Mellitus, Type 1	Chiou J	GD08996
chr5	132410000	132415000	chr5	132465000	132470000	16.6059804	Natural_Killer_1800-RH-1.phs001703v3p1.Homo_Sapiens.H3K27ac.b1	132465058	AnchorB	C5orf56	ENSG00000197536	Diabetes Mellitus, Type 1	Chiou J	GD08996
chr5	132410000	132415000	chr5	132465000	132470000	16.6059804	Natural_Killer_1800-RH-1.phs001703v3p1.Homo_Sapiens.H3K27ac.b1	132465058	AnchorB	AC116366.3	ENSG00000283782	Diabetes Mellitus, Type 1	Chiou J	GD08996
chr5	132410000	132415000	chr5	132465000	132470000	16.6059804	Natural_Killer_1800-RH-1.phs001703v3p1.Homo_Sapiens.H3K27ac.b1	132466255	AnchorB	C5orf56	ENSG00000197536	Diabetes Mellitus, Type 1	Chiou J	GD08996
chr5	132410000	132415000	chr5	132465000	132470000	16.6059804	Natural_Killer_1800-RH-1.phs001703v3p1.Homo_Sapiens.H3K27ac.b1	132466255	AnchorB	AC116366.3	ENSG00000283782	Diabetes Mellitus, Type 1	Chiou J	GD08996
chr5	132410000	132415000	chr5	132465000	132470000	16.6059804	Natural_Killer_1800-RH-1.phs001703v3p1.Homo_Sapiens.H3K27ac.b1	132468655	AnchorB	C5orf56	ENSG00000197536	Diabetes Mellitus, Type 1	Chiou J	GD08996
chr5	132410000	132415000	chr5	132465000	132470000	16.6059804	Natural_Killer_1800-RH-1.phs001703v3p1.Homo_Sapiens.H3K27ac.b1	132468655	AnchorB	AC116366.3	ENSG00000283782	Diabetes Mellitus, Type 1	Chiou J	GD08996
chr5	132410000	132415000	chr5	132475000	132480000	31.41641147	Natural_Killer_1800-RH-1.phs001703v3p1.Homo_Sapiens.H3K27ac.b1	132475490	AnchorB	C5orf56	ENSG00000197536	Diabetes Mellitus, Type 1	Chiou J	GD08996
chr5	132410000	132415000	chr5	132475000	132480000	31.41641147	Natural_Killer_1800-RH-1.phs001703v3p1.Homo_Sapiens.H3K27ac.b1	132475490	AnchorB	AC116366.3	ENSG00000283782	Diabetes Mellitus, Type 1	Chiou J	GD08996
chr5	132410000	132415000	chr5	132485000	132490000	35.39433503	Natural_Killer_1800-RH-1.phs001703v3p1.Homo_Sapiens.H3K27ac.b1	132485305	AnchorB	C5orf56	ENSG00000197536	Diabetes Mellitus, Type 1	Chiou J	GD08996
chr5	132410000	132415000	chr5	132485000	132490000	35.39433503	Natural_Killer_1800-RH-1.phs001703v3p1.Homo_Sapiens.H3K27ac.b1	132485305	AnchorB	AC116366.3	ENSG00000283782	Diabetes Mellitus, Type 1	Chiou J	GD08996
chr5	132410000	132415000	chr5	132490000	132495000	60.19725979	Natural_Killer_1800-RH-1.phs001703v3p1.Homo_Sapiens.H3K27ac.b1	132490630	AnchorB	C5orf56	ENSG00000197536	Diabetes Mellitus, Type 1	Chiou J	GD08996
chr5	132410000	132415000	chr5	132490000	132495000	60.19725979	Natural_Killer_1800-RH-1.phs001703v3p1.Homo_Sapiens.H3K27ac.b1	132490630	AnchorB	AC116366.3	ENSG00000283782	Diabetes Mellitus, Type 1	Chiou J	GD08996
chr5	132410000	132415000	chr5	132490000	132495000	60.19725979	Natural_Killer_1800-RH-1.phs001703v3p1.Homo_Sapiens.H3K27ac.b1	132490721	AnchorB	C5orf56	ENSG00000197536	Diabetes Mellitus, Type 1	Chiou J	GD08996
chr5	132410000	132415000	chr5	132490000	132495000	60.19725979	Natural_Killer_1800-RH-1.phs001703v3p1.Homo_Sapiens.H3K27ac.b1	132490721	AnchorB	AC116366.3	ENSG00000283782	Diabetes Mellitus, Type 1	Chiou J	GD08996
chr5	132425000	132430000	chr5	132445000	132450000	30.70147694	Natural_Killer_1800-RH-1.phs001703v3p1.Homo_Sapiens.H3K27ac.b1	132448701	AnchorB	AC116366.2	ENSG00000238160	Diabetes Mellitus, Type 1	Chiou J	GD08996
chr5	132425000	132430000	chr5	132445000	132450000	30.70147694	Natural_Killer_1800-RH-1.phs001703v3p1.Homo_Sapiens.H3K27ac.b1	132449992	AnchorB	AC116366.2	ENSG00000238160	Diabetes Mellitus, Type 1	Chiou J	GD08996
chr5	132425000	132430000	chr5	132450000	132455000	29.14197208	Natural_Killer_1800-RH-1.phs001703v3p1.Homo_Sapiens.H3K27ac.b1	132450903	AnchorB	AC116366.2	ENSG00000238160	Diabetes Mellitus, Type 1	Chiou J	GD08996
chr5	132425000	132430000	chr5	132450000	132455000	29.14197208	Natural_Killer_1800-RH-1.phs001703v3p1.Homo_Sapiens.H3K27ac.b1	132451445	AnchorB	AC116366.2	ENSG00000238160	Diabetes Mellitus, Type 1	Chiou J	GD08996
chr5	132425000	132430000	chr5	132455000	132460000	134.5217106	Natural_Killer_1800-RH-1.phs001703v3p1.Homo_Sapiens.H3K27ac.b1	132457594	AnchorB	AC116366.2	ENSG00000238160	Diabetes Mellitus, Type 1	Chiou J	GD08996
chr5	132425000	132430000	chr5	132460000	132465000	46.75931326	Natural_Killer_1800-RH-1.phs001703v3p1.Homo_Sapiens.H3K27ac.b1	132460471	AnchorB	AC116366.2	ENSG00000238160	Diabetes Mellitus, Type 1	Chiou J	GD08996
chr5	132425000	132430000	chr5	132460000	132465000	46.75931326	Natural_Killer_1800-RH-1.phs001703v3p1.Homo_Sapiens.H3K27ac.b1	132461117	AnchorB	AC116366.2	ENSG00000238160	Diabetes Mellitus, Type 1	Chiou J	GD08996
chr5	132425000	132430000	chr5	132460000	132465000	46.75931326	Natural_Killer_1800-RH-1.phs001703v3p1.Homo_Sapiens.H3K27ac.b1	132462795	AnchorB	AC116366.2	ENSG00000238160	Diabetes Mellitus, Type 1	Chiou J	GD08996
chr5	132425000	132430000	chr5	132460000	132465000	46.75931326	Natural_Killer_1800-RH-1.phs001703v3p1.Homo_Sapiens.H3K27ac.b1	132463320	AnchorB	AC116366.2	ENSG00000238160	Diabetes Mellitus, Type 1	Chiou J	GD08996
chr5	132425000	132430000	chr5	132460000	132465000	46.75931326	Natural_Killer_1800-RH-1.phs001703v3p1.Homo_Sapiens.H3K27ac.b1	132464269	AnchorB	AC116366.2	ENSG00000238160	Diabetes Mellitus, Type 1	Chiou J	GD08996
chr5	132425000	132430000	chr5	132465000	132470000	48.57555202	Natural_Killer_1800-RH-1.phs001703v3p1.Homo_Sapiens.H3K27ac.b1	132465058	AnchorB	AC116366.2	ENSG00000238160	Diabetes Mellitus, Type 1	Chiou J	GD08996
chr5	132425000	132430000	chr5	132465000	132470000	48.57555202	Natural_Killer_1800-RH-1.phs001703v3p1.Homo_Sapiens.H3K27ac.b1	132466255	AnchorB	AC116366.2	ENSG00000238160	Diabetes Mellitus, Type 1	Chiou J	GD08996
chr5	132425000	132430000	chr5	132465000	132470000	48.57555202	Natural_Killer_1800-RH-1.phs001703v3p1.Homo_Sapiens.H3K27ac.b1	132468655	AnchorB	AC116366.2	ENSG00000238160	Diabetes Mellitus, Type 1	Chiou J	GD08996
chr5	132425000	132430000	chr5	132475000	132480000	59.62677781	Natural_Killer_1800-RH-1.phs001703v3p1.Homo_Sapiens.H3K27ac.b1	132475490	AnchorB	AC116366.2	ENSG00000238160	Diabetes Mellitus, Type 1	Chiou J	GD08996
chr5	132425000	132430000	chr5	132485000	132490000	67.21316644	Natural_Killer_1800-RH-1.phs001703v3p1.Homo_Sapiens.H3K27ac.b1	132485305	AnchorB	AC116366.2	ENSG00000238160	Diabetes Mellitus, Type 1	Chiou J	GD08996
chr5	132425000	132430000	chr5	132490000	132495000	70.8924243	Natural_Killer_1800-RH-1.phs001703v3p1.Homo_Sapiens.H3K27ac.b1	132490630	AnchorB	AC116366.2	ENSG00000238160	Diabetes Mellitus, Type 1	Chiou J	GD08996
chr5	132425000	132430000	chr5	132490000	132495000	70.8924243	Natural_Killer_1800-RH-1.phs001703v3p1.Homo_Sapiens.H3K27ac.b1	132490721	AnchorB	AC116366.2	ENSG00000238160	Diabetes Mellitus, Type 1	Chiou J	GD08996
chr5	132435000	132440000	chr5	132470000	132475000	32.56977486	Natural_Killer_1800-RH-1.phs001703v3p1.Homo_Sapiens.H3K27ac.b1	132435113	AnchorA	AC116366.1	ENSG00000234290	Diabetes Mellitus, Type 1	Chiou J	GD08996
chr5	132435000	132440000	chr5	132490000	132495000	15.68657861	Natural_Killer_1800-RH-1.phs001703v3p1.Homo_Sapiens.H3K27ac.b1	132435113	AnchorA	IRF1	ENSG00000125347	Diabetes Mellitus, Type 1	Chiou J	GD08996
chr5	132440000	132445000	chr5	132470000	132475000	14.02687176	Natural_Killer_1800-RH-1.phs001703v3p1.Homo_Sapiens.H3K27ac.b1	132442760	AnchorA	AC116366.1	ENSG00000234290	Diabetes Mellitus, Type 1	Chiou J	GD08996
chr5	132450000	132455000	chr5	132470000	132475000	13.00594856	Natural_Killer_1800-RH-1.phs001703v3p1.Homo_Sapiens.H3K27ac.b1	132450903	AnchorA	AC116366.1	ENSG00000234290	Diabetes Mellitus, Type 1	Chiou J	GD08996
chr5	132450000	132455000	chr5	132470000	132475000	13.00594856	Natural_Killer_1800-RH-1.phs001703v3p1.Homo_Sapiens.H3K27ac.b1	132451445	AnchorA	AC116366.1	ENSG00000234290	Diabetes Mellitus, Type 1	Chiou J	GD08996
chr5	132450000	132455000	chr5	132490000	132495000	7.596635616	Natural_Killer_1800-RH-1.phs001703v3p1.Homo_Sapiens.H3K27ac.b1	132450903	AnchorA	IRF1	ENSG00000125347	Diabetes Mellitus, Type 1	Chiou J	GD08996
chr5	132450000	132455000	chr5	132490000	132495000	7.596635616	Natural_Killer_1800-RH-1.phs001703v3p1.Homo_Sapiens.H3K27ac.b1	132451445	AnchorA	IRF1	ENSG00000125347	Diabetes Mellitus, Type 1	Chiou J	GD08996
chr5	132455000	132460000	chr5	132490000	132495000	71.83167018	Natural_Killer_1800-RH-1.phs001703v3p1.Homo_Sapiens.H3K27ac.b1	132457594	AnchorA	IRF1	ENSG00000125347	Diabetes Mellitus, Type 1	Chiou J	GD08996
chr5	132465000	132470000	chr5	132485000	132490000	34.90933453	Natural_Killer_1800-RH-1.phs001703v3p1.Homo_Sapiens.H3K27ac.b1	132485305	AnchorB	RF00019	ENSG00000202533	Diabetes Mellitus, Type 1	Chiou J	GD08996
chr5	132465000	132470000	chr5	132490000	132495000	28.168533	Natural_Killer_1800-RH-1.phs001703v3p1.Homo_Sapiens.H3K27ac.b1	132465058	AnchorA	IRF1	ENSG00000125347	Diabetes Mellitus, Type 1	Chiou J	GD08996
chr5	132465000	132470000	chr5	132490000	132495000	28.168533	Natural_Killer_1800-RH-1.phs001703v3p1.Homo_Sapiens.H3K27ac.b1	132466255	AnchorA	IRF1	ENSG00000125347	Diabetes Mellitus, Type 1	Chiou J	GD08996
chr5	132465000	132470000	chr5	132490000	132495000	28.168533	Natural_Killer_1800-RH-1.phs001703v3p1.Homo_Sapiens.H3K27ac.b1	132468655	AnchorA	IRF1	ENSG00000125347	Diabetes Mellitus, Type 1	Chiou J	GD08996
chr5	132465000	132470000	chr5	132490000	132495000	28.168533	Natural_Killer_1800-RH-1.phs001703v3p1.Homo_Sapiens.H3K27ac.b1	132490630	AnchorB	RF00019	ENSG00000202533	Diabetes Mellitus, Type 1	Chiou J	GD08996
chr5	132465000	132470000	chr5	132490000	132495000	28.168533	Natural_Killer_1800-RH-1.phs001703v3p1.Homo_Sapiens.H3K27ac.b1	132490721	AnchorB	RF00019	ENSG00000202533	Diabetes Mellitus, Type 1	Chiou J	GD08996
chr5	132470000	132475000	chr5	132490000	132495000	78.23277069	Natural_Killer_1800-RH-1.phs001703v3p1.Homo_Sapiens.H3K27ac.b1	132490630	AnchorB	AC116366.1	ENSG00000234290	Diabetes Mellitus, Type 1	Chiou J	GD08996
chr5	132470000	132475000	chr5	132490000	132495000	78.23277069	Natural_Killer_1800-RH-1.phs001703v3p1.Homo_Sapiens.H3K27ac.b1	132490721	AnchorB	AC116366.1	ENSG00000234290	Diabetes Mellitus, Type 1	Chiou J	GD08996
chr5	132490000	132495000	chr5	132555000	132560000	5.012731705	Natural_Killer_1800-RH-1.phs001703v3p1.Homo_Sapiens.H3K27ac.b1	132490630	AnchorA	RAD50	ENSG00000113522	Diabetes Mellitus, Type 1	Chiou J	GD08996
chr5	132490000	132495000	chr5	132555000	132560000	5.012731705	Natural_Killer_1800-RH-1.phs001703v3p1.Homo_Sapiens.H3K27ac.b1	132490630	AnchorA	IL5	ENSG00000113525	Diabetes Mellitus, Type 1	Chiou J	GD08996
chr5	132490000	132495000	chr5	132555000	132560000	5.012731705	Natural_Killer_1800-RH-1.phs001703v3p1.Homo_Sapiens.H3K27ac.b1	132490721	AnchorA	RAD50	ENSG00000113522	Diabetes Mellitus, Type 1	Chiou J	GD08996
chr5	132490000	132495000	chr5	132555000	132560000	5.012731705	Natural_Killer_1800-RH-1.phs001703v3p1.Homo_Sapiens.H3K27ac.b1	132490721	AnchorA	IL5	ENSG00000113525	Diabetes Mellitus, Type 1	Chiou J	GD08996
chr6	27145000	27150000	chr6	27895000	27900000	9.529674432	Natural_Killer_1800-RH-1.phs001703v3p1.Homo_Sapiens.H3K27ac.b1	27895307	AnchorB	HIST1H2BK	ENSG00000197903	Diabetes Mellitus, Type 1	Chiou J	GD08996
chr6	27145000	27150000	chr6	27895000	27900000	9.529674432	Natural_Killer_1800-RH-1.phs001703v3p1.Homo_Sapiens.H3K27ac.b1	27895307	AnchorB	MIR3143	ENSG00000265565	Diabetes Mellitus, Type 1	Chiou J	GD08996
chr6	27145000	27150000	chr6	27895000	27900000	9.529674432	Natural_Killer_1800-RH-1.phs001703v3p1.Homo_Sapiens.H3K27ac.b1	27895307	AnchorB	HIST1H2AH	ENSG00000274997	Diabetes Mellitus, Type 1	Chiou J	GD08996
chr6	27805000	27810000	chr6	27895000	27900000	17.53174146	Natural_Killer_1800-RH-1.phs001703v3p1.Homo_Sapiens.H3K27ac.b1	27895307	AnchorB	HIST1H2BL	ENSG00000185130	Diabetes Mellitus, Type 1	Chiou J	GD08996
chr6	27805000	27810000	chr6	27895000	27900000	17.53174146	Natural_Killer_1800-RH-1.phs001703v3p1.Homo_Sapiens.H3K27ac.b1	27895307	AnchorB	HIST1H2AI	ENSG00000196747	Diabetes Mellitus, Type 1	Chiou J	GD08996
chr6	27805000	27810000	chr6	27895000	27900000	17.53174146	Natural_Killer_1800-RH-1.phs001703v3p1.Homo_Sapiens.H3K27ac.b1	27895307	AnchorB	HIST1H4PS1	ENSG00000217862	Diabetes Mellitus, Type 1	Chiou J	GD08996
chr6	27835000	27840000	chr6	27895000	27900000	45.59522289	Natural_Killer_1800-RH-1.phs001703v3p1.Homo_Sapiens.H3K27ac.b1	27895307	AnchorB	HIST1H2BN	ENSG00000233822	Diabetes Mellitus, Type 1	Chiou J	GD08996
chr6	27835000	27840000	chr6	27895000	27900000	45.59522289	Natural_Killer_1800-RH-1.phs001703v3p1.Homo_Sapiens.H3K27ac.b1	27895307	AnchorB	HIST1H2AK	ENSG00000275221	Diabetes Mellitus, Type 1	Chiou J	GD08996
chr6	27870000	27875000	chr6	27895000	27900000	6.069888227	Natural_Killer_1800-RH-1.phs001703v3p1.Homo_Sapiens.H3K27ac.b1	27895307	AnchorB	HIST1H4L	ENSG00000275126	Diabetes Mellitus, Type 1	Chiou J	GD08996
chr6	27870000	27875000	chr6	27895000	27900000	6.069888227	Natural_Killer_1800-RH-1.phs001703v3p1.Homo_Sapiens.H3K27ac.b1	27895307	AnchorB	HIST1H3I	ENSG00000275379	Diabetes Mellitus, Type 1	Chiou J	GD08996
chr6	31195000	31200000	chr6	31360000	31365000	26.80452381	Natural_Killer_1800-RH-1.phs001703v3p1.Homo_Sapiens.H3K27ac.b1	31361514	AnchorB	HCG27	ENSG00000206344	Diabetes Mellitus, Type 1	Chiou J	GD08996
chr6	31195000	31200000	chr6	31360000	31365000	26.80452381	Natural_Killer_1800-RH-1.phs001703v3p1.Homo_Sapiens.H3K27ac.b1	31361514	AnchorB	AL662844.4	ENSG00000272501	Diabetes Mellitus, Type 1	Chiou J	GD08996
chr6	33245000	33250000	chr6	33415000	33420000	5.472963531	Natural_Killer_1800-RH-1.phs001703v3p1.Homo_Sapiens.H3K27ac.b1	33416696	AnchorB	HCG25	ENSG00000232940	Diabetes Mellitus, Type 1	Chiou J	GD08996
chr6	33245000	33250000	chr6	33415000	33420000	5.472963531	Natural_Killer_1800-RH-1.phs001703v3p1.Homo_Sapiens.H3K27ac.b1	33416696	AnchorB	AL645940.1	ENSG00000272217	Diabetes Mellitus, Type 1	Chiou J	GD08996
chr6	33275000	33280000	chr6	33415000	33420000	4.775815255	Natural_Killer_1800-RH-1.phs001703v3p1.Homo_Sapiens.H3K27ac.b1	33416696	AnchorB	B3GALT4	ENSG00000235863	Diabetes Mellitus, Type 1	Chiou J	GD08996
chr6	33310000	33315000	chr6	33415000	33420000	22.35769494	Natural_Killer_1800-RH-1.phs001703v3p1.Homo_Sapiens.H3K27ac.b1	33416696	AnchorB	TAPBP	ENSG00000231925	Diabetes Mellitus, Type 1	Chiou J	GD08996
chr6	33315000	33320000	chr6	33415000	33420000	14.3642209	Natural_Killer_1800-RH-1.phs001703v3p1.Homo_Sapiens.H3K27ac.b1	33416696	AnchorB	ZBTB22	ENSG00000236104	Diabetes Mellitus, Type 1	Chiou J	GD08996
chr6	33320000	33325000	chr6	33415000	33420000	4.812690593	Natural_Killer_1800-RH-1.phs001703v3p1.Homo_Sapiens.H3K27ac.b1	33416696	AnchorB	DAXX	ENSG00000204209	Diabetes Mellitus, Type 1	Chiou J	GD08996
chr6	35685000	35690000	chr6	35725000	35730000	5.13913233	Natural_Killer_1800-RH-1.phs001703v3p1.Homo_Sapiens.H3K27ac.b1	35685818	AnchorA	FKBP5	ENSG00000096060	Diabetes Mellitus, Type 1	Chiou J	GD08996
chr6	35685000	35690000	chr6	35725000	35730000	5.13913233	Natural_Killer_1800-RH-1.phs001703v3p1.Homo_Sapiens.H3K27ac.b1	35686379	AnchorA	FKBP5	ENSG00000096060	Diabetes Mellitus, Type 1	Chiou J	GD08996
chr6	137705000	137710000	chr6	137825000	137830000	5.40986179	Natural_Killer_1800-RH-1.phs001703v3p1.Homo_Sapiens.H3K27ac.b1	137825368	AnchorB	AL356234.1	ENSG00000220412	Diabetes Mellitus, Type 1	Chiou J	GD08996
chr6	137865000	137870000	chr6	137890000	137895000	5.856232387	Natural_Killer_1800-RH-1.phs001703v3p1.Homo_Sapiens.H3K27ac.b1	137891583	AnchorB	TNFAIP3	ENSG00000118503	Diabetes Mellitus, Type 1	Chiou J	GD08996
chr6	137865000	137870000	chr6	137890000	137895000	5.856232387	Natural_Killer_1800-RH-1.phs001703v3p1.Homo_Sapiens.H3K27ac.b1	137891583	AnchorB	AL357060.1	ENSG00000237499	Diabetes Mellitus, Type 1	Chiou J	GD08996
chr6	137865000	137870000	chr6	137890000	137895000	5.856232387	Natural_Killer_1800-RH-1.phs001703v3p1.Homo_Sapiens.H3K27ac.b1	137894217	AnchorB	TNFAIP3	ENSG00000118503	Diabetes Mellitus, Type 1	Chiou J	GD08996
chr6	137865000	137870000	chr6	137890000	137895000	5.856232387	Natural_Killer_1800-RH-1.phs001703v3p1.Homo_Sapiens.H3K27ac.b1	137894217	AnchorB	AL357060.1	ENSG00000237499	Diabetes Mellitus, Type 1	Chiou J	GD08996
chr6	137865000	137870000	chr6	137890000	137895000	5.856232387	Natural_Killer_1800-RH-1.phs001703v3p1.Homo_Sapiens.H3K27ac.b1	137894379	AnchorB	TNFAIP3	ENSG00000118503	Diabetes Mellitus, Type 1	Chiou J	GD08996
chr6	137865000	137870000	chr6	137890000	137895000	5.856232387	Natural_Killer_1800-RH-1.phs001703v3p1.Homo_Sapiens.H3K27ac.b1	137894379	AnchorB	AL357060.1	ENSG00000237499	Diabetes Mellitus, Type 1	Chiou J	GD08996
chr6	137865000	137870000	chr6	137890000	137895000	5.856232387	Natural_Killer_1800-RH-1.phs001703v3p1.Homo_Sapiens.H3K27ac.b1	137894437	AnchorB	TNFAIP3	ENSG00000118503	Diabetes Mellitus, Type 1	Chiou J	GD08996
chr6	137865000	137870000	chr6	137890000	137895000	5.856232387	Natural_Killer_1800-RH-1.phs001703v3p1.Homo_Sapiens.H3K27ac.b1	137894437	AnchorB	AL357060.1	ENSG00000237499	Diabetes Mellitus, Type 1	Chiou J	GD08996
chr8	140455000	140460000	chr8	140635000	140640000	44.61963155	Natural_Killer_1800-RH-1.phs001703v3p1.Homo_Sapiens.H3K27ac.b1	140637192	AnchorB	TRAPPC9	ENSG00000167632	Diabetes Mellitus, Type 1	Chiou J	GD08996
chr8	140455000	140460000	chr8	140635000	140640000	44.61963155	Natural_Killer_1800-RH-1.phs001703v3p1.Homo_Sapiens.H3K27ac.b1	140638981	AnchorB	TRAPPC9	ENSG00000167632	Diabetes Mellitus, Type 1	Chiou J	GD08996
chr8	140510000	140515000	chr8	140580000	140585000	7.100107626	Natural_Killer_1800-RH-1.phs001703v3p1.Homo_Sapiens.H3K27ac.b1	140582558	AnchorB	CHRAC1	ENSG00000104472	Diabetes Mellitus, Type 1	Chiou J	GD08996
chr8	140510000	140515000	chr8	140580000	140585000	7.100107626	Natural_Killer_1800-RH-1.phs001703v3p1.Homo_Sapiens.H3K27ac.b1	140584361	AnchorB	CHRAC1	ENSG00000104472	Diabetes Mellitus, Type 1	Chiou J	GD08996
chr8	140510000	140515000	chr8	140585000	140590000	5.774027026	Natural_Killer_1800-RH-1.phs001703v3p1.Homo_Sapiens.H3K27ac.b1	140585826	AnchorB	CHRAC1	ENSG00000104472	Diabetes Mellitus, Type 1	Chiou J	GD08996
chr8	140510000	140515000	chr8	140585000	140590000	5.774027026	Natural_Killer_1800-RH-1.phs001703v3p1.Homo_Sapiens.H3K27ac.b1	140586532	AnchorB	CHRAC1	ENSG00000104472	Diabetes Mellitus, Type 1	Chiou J	GD08996
chr8	140510000	140515000	chr8	140585000	140590000	5.774027026	Natural_Killer_1800-RH-1.phs001703v3p1.Homo_Sapiens.H3K27ac.b1	140586702	AnchorB	CHRAC1	ENSG00000104472	Diabetes Mellitus, Type 1	Chiou J	GD08996
chr8	140510000	140515000	chr8	140585000	140590000	5.774027026	Natural_Killer_1800-RH-1.phs001703v3p1.Homo_Sapiens.H3K27ac.b1	140587112	AnchorB	CHRAC1	ENSG00000104472	Diabetes Mellitus, Type 1	Chiou J	GD08996
chr8	140510000	140515000	chr8	140585000	140590000	5.774027026	Natural_Killer_1800-RH-1.phs001703v3p1.Homo_Sapiens.H3K27ac.b1	140588420	AnchorB	CHRAC1	ENSG00000104472	Diabetes Mellitus, Type 1	Chiou J	GD08996
chr8	140510000	140515000	chr8	140590000	140595000	17.83345523	Natural_Killer_1800-RH-1.phs001703v3p1.Homo_Sapiens.H3K27ac.b1	140590120	AnchorB	CHRAC1	ENSG00000104472	Diabetes Mellitus, Type 1	Chiou J	GD08996
chr8	140510000	140515000	chr8	140590000	140595000	17.83345523	Natural_Killer_1800-RH-1.phs001703v3p1.Homo_Sapiens.H3K27ac.b1	140590676	AnchorB	CHRAC1	ENSG00000104472	Diabetes Mellitus, Type 1	Chiou J	GD08996
chr8	140510000	140515000	chr8	140590000	140595000	17.83345523	Natural_Killer_1800-RH-1.phs001703v3p1.Homo_Sapiens.H3K27ac.b1	140590833	AnchorB	CHRAC1	ENSG00000104472	Diabetes Mellitus, Type 1	Chiou J	GD08996
chr8	140510000	140515000	chr8	140590000	140595000	17.83345523	Natural_Killer_1800-RH-1.phs001703v3p1.Homo_Sapiens.H3K27ac.b1	140591443	AnchorB	CHRAC1	ENSG00000104472	Diabetes Mellitus, Type 1	Chiou J	GD08996
chr8	140510000	140515000	chr8	140590000	140595000	17.83345523	Natural_Killer_1800-RH-1.phs001703v3p1.Homo_Sapiens.H3K27ac.b1	140592922	AnchorB	CHRAC1	ENSG00000104472	Diabetes Mellitus, Type 1	Chiou J	GD08996
chr8	140510000	140515000	chr8	140590000	140595000	17.83345523	Natural_Killer_1800-RH-1.phs001703v3p1.Homo_Sapiens.H3K27ac.b1	140594585	AnchorB	CHRAC1	ENSG00000104472	Diabetes Mellitus, Type 1	Chiou J	GD08996
chr8	140510000	140515000	chr8	140590000	140595000	17.83345523	Natural_Killer_1800-RH-1.phs001703v3p1.Homo_Sapiens.H3K27ac.b1	140594950	AnchorB	CHRAC1	ENSG00000104472	Diabetes Mellitus, Type 1	Chiou J	GD08996
chr8	140510000	140515000	chr8	140595000	140600000	37.64025457	Natural_Killer_1800-RH-1.phs001703v3p1.Homo_Sapiens.H3K27ac.b1	140595574	AnchorB	CHRAC1	ENSG00000104472	Diabetes Mellitus, Type 1	Chiou J	GD08996
chr8	140510000	140515000	chr8	140595000	140600000	37.64025457	Natural_Killer_1800-RH-1.phs001703v3p1.Homo_Sapiens.H3K27ac.b1	140595750	AnchorB	CHRAC1	ENSG00000104472	Diabetes Mellitus, Type 1	Chiou J	GD08996
chr8	140510000	140515000	chr8	140595000	140600000	37.64025457	Natural_Killer_1800-RH-1.phs001703v3p1.Homo_Sapiens.H3K27ac.b1	140595993	AnchorB	CHRAC1	ENSG00000104472	Diabetes Mellitus, Type 1	Chiou J	GD08996
chr8	140510000	140515000	chr8	140595000	140600000	37.64025457	Natural_Killer_1800-RH-1.phs001703v3p1.Homo_Sapiens.H3K27ac.b1	140596444	AnchorB	CHRAC1	ENSG00000104472	Diabetes Mellitus, Type 1	Chiou J	GD08996
chr8	140510000	140515000	chr8	140595000	140600000	37.64025457	Natural_Killer_1800-RH-1.phs001703v3p1.Homo_Sapiens.H3K27ac.b1	140596890	AnchorB	CHRAC1	ENSG00000104472	Diabetes Mellitus, Type 1	Chiou J	GD08996
chr8	140510000	140515000	chr8	140595000	140600000	37.64025457	Natural_Killer_1800-RH-1.phs001703v3p1.Homo_Sapiens.H3K27ac.b1	140596951	AnchorB	CHRAC1	ENSG00000104472	Diabetes Mellitus, Type 1	Chiou J	GD08996
chr8	140510000	140515000	chr8	140595000	140600000	37.64025457	Natural_Killer_1800-RH-1.phs001703v3p1.Homo_Sapiens.H3K27ac.b1	140597934	AnchorB	CHRAC1	ENSG00000104472	Diabetes Mellitus, Type 1	Chiou J	GD08996
chr8	140510000	140515000	chr8	140595000	140600000	37.64025457	Natural_Killer_1800-RH-1.phs001703v3p1.Homo_Sapiens.H3K27ac.b1	140598799	AnchorB	CHRAC1	ENSG00000104472	Diabetes Mellitus, Type 1	Chiou J	GD08996
chr8	140510000	140515000	chr8	140595000	140600000	37.64025457	Natural_Killer_1800-RH-1.phs001703v3p1.Homo_Sapiens.H3K27ac.b1	140598961	AnchorB	CHRAC1	ENSG00000104472	Diabetes Mellitus, Type 1	Chiou J	GD08996
chr8	140510000	140515000	chr8	140595000	140600000	37.64025457	Natural_Killer_1800-RH-1.phs001703v3p1.Homo_Sapiens.H3K27ac.b1	140599889	AnchorB	CHRAC1	ENSG00000104472	Diabetes Mellitus, Type 1	Chiou J	GD08996
chr8	140510000	140515000	chr8	140600000	140605000	13.00504156	Natural_Killer_1800-RH-1.phs001703v3p1.Homo_Sapiens.H3K27ac.b1	140600965	AnchorB	CHRAC1	ENSG00000104472	Diabetes Mellitus, Type 1	Chiou J	GD08996
chr8	140510000	140515000	chr8	140600000	140605000	13.00504156	Natural_Killer_1800-RH-1.phs001703v3p1.Homo_Sapiens.H3K27ac.b1	140601810	AnchorB	CHRAC1	ENSG00000104472	Diabetes Mellitus, Type 1	Chiou J	GD08996
chr8	140510000	140515000	chr8	140600000	140605000	13.00504156	Natural_Killer_1800-RH-1.phs001703v3p1.Homo_Sapiens.H3K27ac.b1	140603225	AnchorB	CHRAC1	ENSG00000104472	Diabetes Mellitus, Type 1	Chiou J	GD08996
chr8	140510000	140515000	chr8	140600000	140605000	13.00504156	Natural_Killer_1800-RH-1.phs001703v3p1.Homo_Sapiens.H3K27ac.b1	140603416	AnchorB	CHRAC1	ENSG00000104472	Diabetes Mellitus, Type 1	Chiou J	GD08996
chr8	140510000	140515000	chr8	140625000	140630000	19.53190468	Natural_Killer_1800-RH-1.phs001703v3p1.Homo_Sapiens.H3K27ac.b1	140625230	AnchorB	CHRAC1	ENSG00000104472	Diabetes Mellitus, Type 1	Chiou J	GD08996
chr8	140510000	140515000	chr8	140625000	140630000	19.53190468	Natural_Killer_1800-RH-1.phs001703v3p1.Homo_Sapiens.H3K27ac.b1	140625241	AnchorB	CHRAC1	ENSG00000104472	Diabetes Mellitus, Type 1	Chiou J	GD08996
chr8	140510000	140515000	chr8	140625000	140630000	19.53190468	Natural_Killer_1800-RH-1.phs001703v3p1.Homo_Sapiens.H3K27ac.b1	140629163	AnchorB	CHRAC1	ENSG00000104472	Diabetes Mellitus, Type 1	Chiou J	GD08996
chr8	140510000	140515000	chr8	140625000	140630000	19.53190468	Natural_Killer_1800-RH-1.phs001703v3p1.Homo_Sapiens.H3K27ac.b1	140629450	AnchorB	CHRAC1	ENSG00000104472	Diabetes Mellitus, Type 1	Chiou J	GD08996
chr8	140510000	140515000	chr8	140625000	140630000	19.53190468	Natural_Killer_1800-RH-1.phs001703v3p1.Homo_Sapiens.H3K27ac.b1	140629529	AnchorB	CHRAC1	ENSG00000104472	Diabetes Mellitus, Type 1	Chiou J	GD08996
chr8	140510000	140515000	chr8	140630000	140635000	8.208873969	Natural_Killer_1800-RH-1.phs001703v3p1.Homo_Sapiens.H3K27ac.b1	140630195	AnchorB	CHRAC1	ENSG00000104472	Diabetes Mellitus, Type 1	Chiou J	GD08996
chr8	140510000	140515000	chr8	140630000	140635000	8.208873969	Natural_Killer_1800-RH-1.phs001703v3p1.Homo_Sapiens.H3K27ac.b1	140630283	AnchorB	CHRAC1	ENSG00000104472	Diabetes Mellitus, Type 1	Chiou J	GD08996
chr8	140510000	140515000	chr8	140630000	140635000	8.208873969	Natural_Killer_1800-RH-1.phs001703v3p1.Homo_Sapiens.H3K27ac.b1	140630635	AnchorB	CHRAC1	ENSG00000104472	Diabetes Mellitus, Type 1	Chiou J	GD08996
chr8	140510000	140515000	chr8	140630000	140635000	8.208873969	Natural_Killer_1800-RH-1.phs001703v3p1.Homo_Sapiens.H3K27ac.b1	140631205	AnchorB	CHRAC1	ENSG00000104472	Diabetes Mellitus, Type 1	Chiou J	GD08996
chr8	140510000	140515000	chr8	140630000	140635000	8.208873969	Natural_Killer_1800-RH-1.phs001703v3p1.Homo_Sapiens.H3K27ac.b1	140632136	AnchorB	CHRAC1	ENSG00000104472	Diabetes Mellitus, Type 1	Chiou J	GD08996
chr8	140510000	140515000	chr8	140630000	140635000	8.208873969	Natural_Killer_1800-RH-1.phs001703v3p1.Homo_Sapiens.H3K27ac.b1	140632293	AnchorB	CHRAC1	ENSG00000104472	Diabetes Mellitus, Type 1	Chiou J	GD08996
chr8	140510000	140515000	chr8	140630000	140635000	8.208873969	Natural_Killer_1800-RH-1.phs001703v3p1.Homo_Sapiens.H3K27ac.b1	140632832	AnchorB	CHRAC1	ENSG00000104472	Diabetes Mellitus, Type 1	Chiou J	GD08996
chr8	140510000	140515000	chr8	140630000	140635000	8.208873969	Natural_Killer_1800-RH-1.phs001703v3p1.Homo_Sapiens.H3K27ac.b1	140634077	AnchorB	CHRAC1	ENSG00000104472	Diabetes Mellitus, Type 1	Chiou J	GD08996
chr8	140510000	140515000	chr8	140635000	140640000	53.71007684	Natural_Killer_1800-RH-1.phs001703v3p1.Homo_Sapiens.H3K27ac.b1	140637192	AnchorB	CHRAC1	ENSG00000104472	Diabetes Mellitus, Type 1	Chiou J	GD08996
chr8	140510000	140515000	chr8	140635000	140640000	53.71007684	Natural_Killer_1800-RH-1.phs001703v3p1.Homo_Sapiens.H3K27ac.b1	140638981	AnchorB	CHRAC1	ENSG00000104472	Diabetes Mellitus, Type 1	Chiou J	GD08996
chr8	140510000	140515000	chr8	140640000	140645000	10.29294461	Natural_Killer_1800-RH-1.phs001703v3p1.Homo_Sapiens.H3K27ac.b1	140641634	AnchorB	CHRAC1	ENSG00000104472	Diabetes Mellitus, Type 1	Chiou J	GD08996
chr8	140510000	140515000	chr8	140640000	140645000	10.29294461	Natural_Killer_1800-RH-1.phs001703v3p1.Homo_Sapiens.H3K27ac.b1	140642705	AnchorB	CHRAC1	ENSG00000104472	Diabetes Mellitus, Type 1	Chiou J	GD08996
chr8	140590000	140595000	chr8	140635000	140640000	12.81613134	Natural_Killer_1800-RH-1.phs001703v3p1.Homo_Sapiens.H3K27ac.b1	140590120	AnchorA	AGO2	ENSG00000123908	Diabetes Mellitus, Type 1	Chiou J	GD08996
chr8	140590000	140595000	chr8	140635000	140640000	12.81613134	Natural_Killer_1800-RH-1.phs001703v3p1.Homo_Sapiens.H3K27ac.b1	140590120	AnchorA	ERICD	ENSG00000280303	Diabetes Mellitus, Type 1	Chiou J	GD08996
chr8	140590000	140595000	chr8	140635000	140640000	12.81613134	Natural_Killer_1800-RH-1.phs001703v3p1.Homo_Sapiens.H3K27ac.b1	140590676	AnchorA	AGO2	ENSG00000123908	Diabetes Mellitus, Type 1	Chiou J	GD08996
chr8	140590000	140595000	chr8	140635000	140640000	12.81613134	Natural_Killer_1800-RH-1.phs001703v3p1.Homo_Sapiens.H3K27ac.b1	140590676	AnchorA	ERICD	ENSG00000280303	Diabetes Mellitus, Type 1	Chiou J	GD08996
chr8	140590000	140595000	chr8	140635000	140640000	12.81613134	Natural_Killer_1800-RH-1.phs001703v3p1.Homo_Sapiens.H3K27ac.b1	140590833	AnchorA	AGO2	ENSG00000123908	Diabetes Mellitus, Type 1	Chiou J	GD08996
chr8	140590000	140595000	chr8	140635000	140640000	12.81613134	Natural_Killer_1800-RH-1.phs001703v3p1.Homo_Sapiens.H3K27ac.b1	140590833	AnchorA	ERICD	ENSG00000280303	Diabetes Mellitus, Type 1	Chiou J	GD08996
chr8	140590000	140595000	chr8	140635000	140640000	12.81613134	Natural_Killer_1800-RH-1.phs001703v3p1.Homo_Sapiens.H3K27ac.b1	140591443	AnchorA	AGO2	ENSG00000123908	Diabetes Mellitus, Type 1	Chiou J	GD08996
chr8	140590000	140595000	chr8	140635000	140640000	12.81613134	Natural_Killer_1800-RH-1.phs001703v3p1.Homo_Sapiens.H3K27ac.b1	140591443	AnchorA	ERICD	ENSG00000280303	Diabetes Mellitus, Type 1	Chiou J	GD08996
chr8	140590000	140595000	chr8	140635000	140640000	12.81613134	Natural_Killer_1800-RH-1.phs001703v3p1.Homo_Sapiens.H3K27ac.b1	140592922	AnchorA	AGO2	ENSG00000123908	Diabetes Mellitus, Type 1	Chiou J	GD08996
chr8	140590000	140595000	chr8	140635000	140640000	12.81613134	Natural_Killer_1800-RH-1.phs001703v3p1.Homo_Sapiens.H3K27ac.b1	140592922	AnchorA	ERICD	ENSG00000280303	Diabetes Mellitus, Type 1	Chiou J	GD08996
chr8	140590000	140595000	chr8	140635000	140640000	12.81613134	Natural_Killer_1800-RH-1.phs001703v3p1.Homo_Sapiens.H3K27ac.b1	140594585	AnchorA	AGO2	ENSG00000123908	Diabetes Mellitus, Type 1	Chiou J	GD08996
chr8	140590000	140595000	chr8	140635000	140640000	12.81613134	Natural_Killer_1800-RH-1.phs001703v3p1.Homo_Sapiens.H3K27ac.b1	140594585	AnchorA	ERICD	ENSG00000280303	Diabetes Mellitus, Type 1	Chiou J	GD08996
chr8	140590000	140595000	chr8	140635000	140640000	12.81613134	Natural_Killer_1800-RH-1.phs001703v3p1.Homo_Sapiens.H3K27ac.b1	140594950	AnchorA	AGO2	ENSG00000123908	Diabetes Mellitus, Type 1	Chiou J	GD08996
chr8	140590000	140595000	chr8	140635000	140640000	12.81613134	Natural_Killer_1800-RH-1.phs001703v3p1.Homo_Sapiens.H3K27ac.b1	140594950	AnchorA	ERICD	ENSG00000280303	Diabetes Mellitus, Type 1	Chiou J	GD08996
chr8	140590000	140595000	chr8	140635000	140640000	12.81613134	Natural_Killer_1800-RH-1.phs001703v3p1.Homo_Sapiens.H3K27ac.b1	140637192	AnchorB	AC067931.2	ENSG00000280326	Diabetes Mellitus, Type 1	Chiou J	GD08996
chr8	140590000	140595000	chr8	140635000	140640000	12.81613134	Natural_Killer_1800-RH-1.phs001703v3p1.Homo_Sapiens.H3K27ac.b1	140638981	AnchorB	AC067931.2	ENSG00000280326	Diabetes Mellitus, Type 1	Chiou J	GD08996
chr8	140595000	140600000	chr8	140635000	140640000	7.03223894	Natural_Killer_1800-RH-1.phs001703v3p1.Homo_Sapiens.H3K27ac.b1	140595574	AnchorA	AGO2	ENSG00000123908	Diabetes Mellitus, Type 1	Chiou J	GD08996
chr8	140595000	140600000	chr8	140635000	140640000	7.03223894	Natural_Killer_1800-RH-1.phs001703v3p1.Homo_Sapiens.H3K27ac.b1	140595574	AnchorA	ERICD	ENSG00000280303	Diabetes Mellitus, Type 1	Chiou J	GD08996
chr8	140595000	140600000	chr8	140635000	140640000	7.03223894	Natural_Killer_1800-RH-1.phs001703v3p1.Homo_Sapiens.H3K27ac.b1	140595750	AnchorA	AGO2	ENSG00000123908	Diabetes Mellitus, Type 1	Chiou J	GD08996
chr8	140595000	140600000	chr8	140635000	140640000	7.03223894	Natural_Killer_1800-RH-1.phs001703v3p1.Homo_Sapiens.H3K27ac.b1	140595750	AnchorA	ERICD	ENSG00000280303	Diabetes Mellitus, Type 1	Chiou J	GD08996
chr8	140595000	140600000	chr8	140635000	140640000	7.03223894	Natural_Killer_1800-RH-1.phs001703v3p1.Homo_Sapiens.H3K27ac.b1	140595993	AnchorA	AGO2	ENSG00000123908	Diabetes Mellitus, Type 1	Chiou J	GD08996
chr8	140595000	140600000	chr8	140635000	140640000	7.03223894	Natural_Killer_1800-RH-1.phs001703v3p1.Homo_Sapiens.H3K27ac.b1	140595993	AnchorA	ERICD	ENSG00000280303	Diabetes Mellitus, Type 1	Chiou J	GD08996
chr8	140595000	140600000	chr8	140635000	140640000	7.03223894	Natural_Killer_1800-RH-1.phs001703v3p1.Homo_Sapiens.H3K27ac.b1	140596444	AnchorA	AGO2	ENSG00000123908	Diabetes Mellitus, Type 1	Chiou J	GD08996
chr8	140595000	140600000	chr8	140635000	140640000	7.03223894	Natural_Killer_1800-RH-1.phs001703v3p1.Homo_Sapiens.H3K27ac.b1	140596444	AnchorA	ERICD	ENSG00000280303	Diabetes Mellitus, Type 1	Chiou J	GD08996
chr8	140595000	140600000	chr8	140635000	140640000	7.03223894	Natural_Killer_1800-RH-1.phs001703v3p1.Homo_Sapiens.H3K27ac.b1	140596890	AnchorA	AGO2	ENSG00000123908	Diabetes Mellitus, Type 1	Chiou J	GD08996
chr8	140595000	140600000	chr8	140635000	140640000	7.03223894	Natural_Killer_1800-RH-1.phs001703v3p1.Homo_Sapiens.H3K27ac.b1	140596890	AnchorA	ERICD	ENSG00000280303	Diabetes Mellitus, Type 1	Chiou J	GD08996
chr8	140595000	140600000	chr8	140635000	140640000	7.03223894	Natural_Killer_1800-RH-1.phs001703v3p1.Homo_Sapiens.H3K27ac.b1	140596951	AnchorA	AGO2	ENSG00000123908	Diabetes Mellitus, Type 1	Chiou J	GD08996
chr8	140595000	140600000	chr8	140635000	140640000	7.03223894	Natural_Killer_1800-RH-1.phs001703v3p1.Homo_Sapiens.H3K27ac.b1	140596951	AnchorA	ERICD	ENSG00000280303	Diabetes Mellitus, Type 1	Chiou J	GD08996
chr8	140595000	140600000	chr8	140635000	140640000	7.03223894	Natural_Killer_1800-RH-1.phs001703v3p1.Homo_Sapiens.H3K27ac.b1	140597934	AnchorA	AGO2	ENSG00000123908	Diabetes Mellitus, Type 1	Chiou J	GD08996
chr8	140595000	140600000	chr8	140635000	140640000	7.03223894	Natural_Killer_1800-RH-1.phs001703v3p1.Homo_Sapiens.H3K27ac.b1	140597934	AnchorA	ERICD	ENSG00000280303	Diabetes Mellitus, Type 1	Chiou J	GD08996
chr8	140595000	140600000	chr8	140635000	140640000	7.03223894	Natural_Killer_1800-RH-1.phs001703v3p1.Homo_Sapiens.H3K27ac.b1	140598799	AnchorA	AGO2	ENSG00000123908	Diabetes Mellitus, Type 1	Chiou J	GD08996
chr8	140595000	140600000	chr8	140635000	140640000	7.03223894	Natural_Killer_1800-RH-1.phs001703v3p1.Homo_Sapiens.H3K27ac.b1	140598799	AnchorA	ERICD	ENSG00000280303	Diabetes Mellitus, Type 1	Chiou J	GD08996
chr8	140595000	140600000	chr8	140635000	140640000	7.03223894	Natural_Killer_1800-RH-1.phs001703v3p1.Homo_Sapiens.H3K27ac.b1	140598961	AnchorA	AGO2	ENSG00000123908	Diabetes Mellitus, Type 1	Chiou J	GD08996
chr8	140595000	140600000	chr8	140635000	140640000	7.03223894	Natural_Killer_1800-RH-1.phs001703v3p1.Homo_Sapiens.H3K27ac.b1	140598961	AnchorA	ERICD	ENSG00000280303	Diabetes Mellitus, Type 1	Chiou J	GD08996
chr8	140595000	140600000	chr8	140635000	140640000	7.03223894	Natural_Killer_1800-RH-1.phs001703v3p1.Homo_Sapiens.H3K27ac.b1	140599889	AnchorA	AGO2	ENSG00000123908	Diabetes Mellitus, Type 1	Chiou J	GD08996
chr8	140595000	140600000	chr8	140635000	140640000	7.03223894	Natural_Killer_1800-RH-1.phs001703v3p1.Homo_Sapiens.H3K27ac.b1	140599889	AnchorA	ERICD	ENSG00000280303	Diabetes Mellitus, Type 1	Chiou J	GD08996
chr10	32345000	32350000	chr10	32445000	32450000	14.15623032	Natural_Killer_1800-RH-1.phs001703v3p1.Homo_Sapiens.H3K27ac.b1	32447262	AnchorB	AL391839.1	ENSG00000229327	Diabetes Mellitus, Type 1	Chiou J	GD08996
chr10	32345000	32350000	chr10	32445000	32450000	14.15623032	Natural_Killer_1800-RH-1.phs001703v3p1.Homo_Sapiens.H3K27ac.b1	32447262	AnchorB	AL391839.2	ENSG00000233825	Diabetes Mellitus, Type 1	Chiou J	GD08996
chr10	32345000	32350000	chr10	32445000	32450000	14.15623032	Natural_Killer_1800-RH-1.phs001703v3p1.Homo_Sapiens.H3K27ac.b1	32447284	AnchorB	AL391839.1	ENSG00000229327	Diabetes Mellitus, Type 1	Chiou J	GD08996
chr10	32345000	32350000	chr10	32445000	32450000	14.15623032	Natural_Killer_1800-RH-1.phs001703v3p1.Homo_Sapiens.H3K27ac.b1	32447284	AnchorB	AL391839.2	ENSG00000233825	Diabetes Mellitus, Type 1	Chiou J	GD08996
chr10	32345000	32350000	chr10	32445000	32450000	14.15623032	Natural_Killer_1800-RH-1.phs001703v3p1.Homo_Sapiens.H3K27ac.b1	32448343	AnchorB	AL391839.1	ENSG00000229327	Diabetes Mellitus, Type 1	Chiou J	GD08996
chr10	32345000	32350000	chr10	32445000	32450000	14.15623032	Natural_Killer_1800-RH-1.phs001703v3p1.Homo_Sapiens.H3K27ac.b1	32448343	AnchorB	AL391839.2	ENSG00000233825	Diabetes Mellitus, Type 1	Chiou J	GD08996
chr10	32375000	32380000	chr10	32445000	32450000	17.14696581	Natural_Killer_1800-RH-1.phs001703v3p1.Homo_Sapiens.H3K27ac.b1	32447262	AnchorB	EPC1	ENSG00000120616	Diabetes Mellitus, Type 1	Chiou J	GD08996
chr10	32375000	32380000	chr10	32445000	32450000	17.14696581	Natural_Killer_1800-RH-1.phs001703v3p1.Homo_Sapiens.H3K27ac.b1	32447284	AnchorB	EPC1	ENSG00000120616	Diabetes Mellitus, Type 1	Chiou J	GD08996
chr10	32375000	32380000	chr10	32445000	32450000	17.14696581	Natural_Killer_1800-RH-1.phs001703v3p1.Homo_Sapiens.H3K27ac.b1	32448343	AnchorB	EPC1	ENSG00000120616	Diabetes Mellitus, Type 1	Chiou J	GD08996
chr11	64185000	64190000	chr11	64340000	64345000	10.39835564	Natural_Killer_1800-RH-1.phs001703v3p1.Homo_Sapiens.H3K27ac.b1	64340005	AnchorB	STIP1	ENSG00000168439	Diabetes Mellitus, Type 1	Chiou J	GD08996
chr11	64185000	64190000	chr11	64340000	64345000	10.39835564	Natural_Killer_1800-RH-1.phs001703v3p1.Homo_Sapiens.H3K27ac.b1	64340263	AnchorB	STIP1	ENSG00000168439	Diabetes Mellitus, Type 1	Chiou J	GD08996
chr11	64185000	64190000	chr11	64340000	64345000	10.39835564	Natural_Killer_1800-RH-1.phs001703v3p1.Homo_Sapiens.H3K27ac.b1	64341646	AnchorB	STIP1	ENSG00000168439	Diabetes Mellitus, Type 1	Chiou J	GD08996
chr11	64185000	64190000	chr11	64340000	64345000	10.39835564	Natural_Killer_1800-RH-1.phs001703v3p1.Homo_Sapiens.H3K27ac.b1	64343211	AnchorB	STIP1	ENSG00000168439	Diabetes Mellitus, Type 1	Chiou J	GD08996
chr11	64205000	64210000	chr11	64340000	64345000	5.153216344	Natural_Killer_1800-RH-1.phs001703v3p1.Homo_Sapiens.H3K27ac.b1	64340005	AnchorB	FERMT3	ENSG00000149781	Diabetes Mellitus, Type 1	Chiou J	GD08996
chr11	64205000	64210000	chr11	64340000	64345000	5.153216344	Natural_Killer_1800-RH-1.phs001703v3p1.Homo_Sapiens.H3K27ac.b1	64340263	AnchorB	FERMT3	ENSG00000149781	Diabetes Mellitus, Type 1	Chiou J	GD08996
chr11	64205000	64210000	chr11	64340000	64345000	5.153216344	Natural_Killer_1800-RH-1.phs001703v3p1.Homo_Sapiens.H3K27ac.b1	64341646	AnchorB	FERMT3	ENSG00000149781	Diabetes Mellitus, Type 1	Chiou J	GD08996
chr11	64205000	64210000	chr11	64340000	64345000	5.153216344	Natural_Killer_1800-RH-1.phs001703v3p1.Homo_Sapiens.H3K27ac.b1	64343211	AnchorB	FERMT3	ENSG00000149781	Diabetes Mellitus, Type 1	Chiou J	GD08996
chr11	64225000	64230000	chr11	64335000	64340000	7.776740945	Natural_Killer_1800-RH-1.phs001703v3p1.Homo_Sapiens.H3K27ac.b1	64335476	AnchorB	TRPT1	ENSG00000149743	Diabetes Mellitus, Type 1	Chiou J	GD08996
chr11	64225000	64230000	chr11	64335000	64340000	7.776740945	Natural_Killer_1800-RH-1.phs001703v3p1.Homo_Sapiens.H3K27ac.b1	64335476	AnchorB	NUDT22	ENSG00000149761	Diabetes Mellitus, Type 1	Chiou J	GD08996
chr11	64225000	64230000	chr11	64335000	64340000	7.776740945	Natural_Killer_1800-RH-1.phs001703v3p1.Homo_Sapiens.H3K27ac.b1	64337016	AnchorB	TRPT1	ENSG00000149743	Diabetes Mellitus, Type 1	Chiou J	GD08996
chr11	64225000	64230000	chr11	64335000	64340000	7.776740945	Natural_Killer_1800-RH-1.phs001703v3p1.Homo_Sapiens.H3K27ac.b1	64337016	AnchorB	NUDT22	ENSG00000149761	Diabetes Mellitus, Type 1	Chiou J	GD08996
chr11	64225000	64230000	chr11	64335000	64340000	7.776740945	Natural_Killer_1800-RH-1.phs001703v3p1.Homo_Sapiens.H3K27ac.b1	64338457	AnchorB	TRPT1	ENSG00000149743	Diabetes Mellitus, Type 1	Chiou J	GD08996
chr11	64225000	64230000	chr11	64335000	64340000	7.776740945	Natural_Killer_1800-RH-1.phs001703v3p1.Homo_Sapiens.H3K27ac.b1	64338457	AnchorB	NUDT22	ENSG00000149761	Diabetes Mellitus, Type 1	Chiou J	GD08996
chr11	64240000	64245000	chr11	64340000	64345000	9.495745911	Natural_Killer_1800-RH-1.phs001703v3p1.Homo_Sapiens.H3K27ac.b1	64340005	AnchorB	FKBP2	ENSG00000173486	Diabetes Mellitus, Type 1	Chiou J	GD08996
chr11	64240000	64245000	chr11	64340000	64345000	9.495745911	Natural_Killer_1800-RH-1.phs001703v3p1.Homo_Sapiens.H3K27ac.b1	64340005	AnchorB	AP001453.5	ENSG00000286264	Diabetes Mellitus, Type 1	Chiou J	GD08996
chr11	64240000	64245000	chr11	64340000	64345000	9.495745911	Natural_Killer_1800-RH-1.phs001703v3p1.Homo_Sapiens.H3K27ac.b1	64340263	AnchorB	FKBP2	ENSG00000173486	Diabetes Mellitus, Type 1	Chiou J	GD08996
chr11	64240000	64245000	chr11	64340000	64345000	9.495745911	Natural_Killer_1800-RH-1.phs001703v3p1.Homo_Sapiens.H3K27ac.b1	64340263	AnchorB	AP001453.5	ENSG00000286264	Diabetes Mellitus, Type 1	Chiou J	GD08996
chr11	64240000	64245000	chr11	64340000	64345000	9.495745911	Natural_Killer_1800-RH-1.phs001703v3p1.Homo_Sapiens.H3K27ac.b1	64341646	AnchorB	FKBP2	ENSG00000173486	Diabetes Mellitus, Type 1	Chiou J	GD08996
chr11	64240000	64245000	chr11	64340000	64345000	9.495745911	Natural_Killer_1800-RH-1.phs001703v3p1.Homo_Sapiens.H3K27ac.b1	64341646	AnchorB	AP001453.5	ENSG00000286264	Diabetes Mellitus, Type 1	Chiou J	GD08996
chr11	64240000	64245000	chr11	64340000	64345000	9.495745911	Natural_Killer_1800-RH-1.phs001703v3p1.Homo_Sapiens.H3K27ac.b1	64343211	AnchorB	FKBP2	ENSG00000173486	Diabetes Mellitus, Type 1	Chiou J	GD08996
chr11	64240000	64245000	chr11	64340000	64345000	9.495745911	Natural_Killer_1800-RH-1.phs001703v3p1.Homo_Sapiens.H3K27ac.b1	64343211	AnchorB	AP001453.5	ENSG00000286264	Diabetes Mellitus, Type 1	Chiou J	GD08996
chr11	64250000	64255000	chr11	64270000	64275000	14.63509112	Natural_Killer_1800-RH-1.phs001703v3p1.Homo_Sapiens.H3K27ac.b1	64254133	AnchorA	GPR137	ENSG00000173264	Diabetes Mellitus, Type 1	Chiou J	GD08996
chr11	64250000	64255000	chr11	64280000	64285000	4.825780424	Natural_Killer_1800-RH-1.phs001703v3p1.Homo_Sapiens.H3K27ac.b1	64254133	AnchorA	BAD	ENSG00000002330	Diabetes Mellitus, Type 1	Chiou J	GD08996
chr11	64270000	64275000	chr11	64340000	64345000	10.23494092	Natural_Killer_1800-RH-1.phs001703v3p1.Homo_Sapiens.H3K27ac.b1	64340005	AnchorB	GPR137	ENSG00000173264	Diabetes Mellitus, Type 1	Chiou J	GD08996
chr11	64270000	64275000	chr11	64340000	64345000	10.23494092	Natural_Killer_1800-RH-1.phs001703v3p1.Homo_Sapiens.H3K27ac.b1	64340263	AnchorB	GPR137	ENSG00000173264	Diabetes Mellitus, Type 1	Chiou J	GD08996
chr11	64270000	64275000	chr11	64340000	64345000	10.23494092	Natural_Killer_1800-RH-1.phs001703v3p1.Homo_Sapiens.H3K27ac.b1	64341646	AnchorB	GPR137	ENSG00000173264	Diabetes Mellitus, Type 1	Chiou J	GD08996
chr11	64270000	64275000	chr11	64340000	64345000	10.23494092	Natural_Killer_1800-RH-1.phs001703v3p1.Homo_Sapiens.H3K27ac.b1	64343211	AnchorB	GPR137	ENSG00000173264	Diabetes Mellitus, Type 1	Chiou J	GD08996
chr11	64300000	64305000	chr11	64340000	64345000	6.343843489	Natural_Killer_1800-RH-1.phs001703v3p1.Homo_Sapiens.H3K27ac.b1	64340005	AnchorB	CATSPERZ	ENSG00000219435	Diabetes Mellitus, Type 1	Chiou J	GD08996
chr11	64300000	64305000	chr11	64340000	64345000	6.343843489	Natural_Killer_1800-RH-1.phs001703v3p1.Homo_Sapiens.H3K27ac.b1	64340263	AnchorB	CATSPERZ	ENSG00000219435	Diabetes Mellitus, Type 1	Chiou J	GD08996
chr11	64300000	64305000	chr11	64340000	64345000	6.343843489	Natural_Killer_1800-RH-1.phs001703v3p1.Homo_Sapiens.H3K27ac.b1	64341646	AnchorB	CATSPERZ	ENSG00000219435	Diabetes Mellitus, Type 1	Chiou J	GD08996
chr11	64300000	64305000	chr11	64340000	64345000	6.343843489	Natural_Killer_1800-RH-1.phs001703v3p1.Homo_Sapiens.H3K27ac.b1	64343211	AnchorB	CATSPERZ	ENSG00000219435	Diabetes Mellitus, Type 1	Chiou J	GD08996
chr11	64315000	64320000	chr11	64340000	64345000	23.16106374	Natural_Killer_1800-RH-1.phs001703v3p1.Homo_Sapiens.H3K27ac.b1	64340005	AnchorB	PRDX5	ENSG00000126432	Diabetes Mellitus, Type 1	Chiou J	GD08996
chr11	64315000	64320000	chr11	64340000	64345000	23.16106374	Natural_Killer_1800-RH-1.phs001703v3p1.Homo_Sapiens.H3K27ac.b1	64340005	AnchorB	TRMT112	ENSG00000173113	Diabetes Mellitus, Type 1	Chiou J	GD08996
chr11	64315000	64320000	chr11	64340000	64345000	23.16106374	Natural_Killer_1800-RH-1.phs001703v3p1.Homo_Sapiens.H3K27ac.b1	64340263	AnchorB	PRDX5	ENSG00000126432	Diabetes Mellitus, Type 1	Chiou J	GD08996
chr11	64315000	64320000	chr11	64340000	64345000	23.16106374	Natural_Killer_1800-RH-1.phs001703v3p1.Homo_Sapiens.H3K27ac.b1	64340263	AnchorB	TRMT112	ENSG00000173113	Diabetes Mellitus, Type 1	Chiou J	GD08996
chr11	64315000	64320000	chr11	64340000	64345000	23.16106374	Natural_Killer_1800-RH-1.phs001703v3p1.Homo_Sapiens.H3K27ac.b1	64341646	AnchorB	PRDX5	ENSG00000126432	Diabetes Mellitus, Type 1	Chiou J	GD08996
chr11	64315000	64320000	chr11	64340000	64345000	23.16106374	Natural_Killer_1800-RH-1.phs001703v3p1.Homo_Sapiens.H3K27ac.b1	64341646	AnchorB	TRMT112	ENSG00000173113	Diabetes Mellitus, Type 1	Chiou J	GD08996
chr11	64315000	64320000	chr11	64340000	64345000	23.16106374	Natural_Killer_1800-RH-1.phs001703v3p1.Homo_Sapiens.H3K27ac.b1	64343211	AnchorB	PRDX5	ENSG00000126432	Diabetes Mellitus, Type 1	Chiou J	GD08996
chr11	64315000	64320000	chr11	64340000	64345000	23.16106374	Natural_Killer_1800-RH-1.phs001703v3p1.Homo_Sapiens.H3K27ac.b1	64343211	AnchorB	TRMT112	ENSG00000173113	Diabetes Mellitus, Type 1	Chiou J	GD08996
chr11	128695000	128700000	chr11	128730000	128735000	12.22852259	Natural_Killer_1800-RH-1.phs001703v3p1.Homo_Sapiens.H3K27ac.b1	128734279	AnchorB	SENCR	ENSG00000254703	Diabetes Mellitus, Type 1	Chiou J	GD08996
chr11	128695000	128700000	chr11	128730000	128735000	12.22852259	Natural_Killer_1800-RH-1.phs001703v3p1.Homo_Sapiens.H3K27ac.b1	128734337	AnchorB	SENCR	ENSG00000254703	Diabetes Mellitus, Type 1	Chiou J	GD08996
chr11	128695000	128700000	chr11	128735000	128740000	9.045817503	Natural_Killer_1800-RH-1.phs001703v3p1.Homo_Sapiens.H3K27ac.b1	128736613	AnchorB	SENCR	ENSG00000254703	Diabetes Mellitus, Type 1	Chiou J	GD08996
chr12	55925000	55930000	chr12	56040000	56045000	5.751661769	Natural_Killer_1800-RH-1.phs001703v3p1.Homo_Sapiens.H3K27ac.b1	56041628	AnchorB	DGKA	ENSG00000065357	Diabetes Mellitus, Type 1	Chiou J	GD08996
chr12	55925000	55930000	chr12	56040000	56045000	5.751661769	Natural_Killer_1800-RH-1.phs001703v3p1.Homo_Sapiens.H3K27ac.b1	56041628	AnchorB	AC025162.2	ENSG00000273973	Diabetes Mellitus, Type 1	Chiou J	GD08996
chr12	56040000	56045000	chr12	56100000	56105000	7.853215987	Natural_Killer_1800-RH-1.phs001703v3p1.Homo_Sapiens.H3K27ac.b1	56041628	AnchorA	PA2G4	ENSG00000170515	Diabetes Mellitus, Type 1	Chiou J	GD08996
chr12	56040000	56045000	chr12	56100000	56105000	7.853215987	Natural_Killer_1800-RH-1.phs001703v3p1.Homo_Sapiens.H3K27ac.b1	56041628	AnchorA	AC034102.2	ENSG00000257411	Diabetes Mellitus, Type 1	Chiou J	GD08996
chr12	56040000	56045000	chr12	56115000	56120000	28.20248178	Natural_Killer_1800-RH-1.phs001703v3p1.Homo_Sapiens.H3K27ac.b1	56041628	AnchorA	ZC3H10	ENSG00000135482	Diabetes Mellitus, Type 1	Chiou J	GD08996
chr12	56040000	56045000	chr12	56115000	56120000	28.20248178	Natural_Killer_1800-RH-1.phs001703v3p1.Homo_Sapiens.H3K27ac.b1	56041628	AnchorA	ESYT1	ENSG00000139641	Diabetes Mellitus, Type 1	Chiou J	GD08996
chr12	56040000	56045000	chr12	56115000	56120000	28.20248178	Natural_Killer_1800-RH-1.phs001703v3p1.Homo_Sapiens.H3K27ac.b1	56041628	AnchorA	RPL41	ENSG00000229117	Diabetes Mellitus, Type 1	Chiou J	GD08996
chr12	56040000	56045000	chr12	56115000	56120000	28.20248178	Natural_Killer_1800-RH-1.phs001703v3p1.Homo_Sapiens.H3K27ac.b1	56041628	AnchorA	AC034102.7	ENSG00000258345	Diabetes Mellitus, Type 1	Chiou J	GD08996
chr12	56040000	56045000	chr12	56185000	56190000	5.920287457	Natural_Killer_1800-RH-1.phs001703v3p1.Homo_Sapiens.H3K27ac.b1	56041628	AnchorA	SMARCC2	ENSG00000139613	Diabetes Mellitus, Type 1	Chiou J	GD08996
chr12	56040000	56045000	chr12	56220000	56225000	16.08250702	Natural_Killer_1800-RH-1.phs001703v3p1.Homo_Sapiens.H3K27ac.b1	56041628	AnchorA	NABP2	ENSG00000139579	Diabetes Mellitus, Type 1	Chiou J	GD08996
chr12	56040000	56045000	chr12	56220000	56225000	16.08250702	Natural_Killer_1800-RH-1.phs001703v3p1.Homo_Sapiens.H3K27ac.b1	56041628	AnchorA	RNF41	ENSG00000181852	Diabetes Mellitus, Type 1	Chiou J	GD08996
chr12	56040000	56045000	chr12	56300000	56305000	8.964184675	Natural_Killer_1800-RH-1.phs001703v3p1.Homo_Sapiens.H3K27ac.b1	56041628	AnchorA	CS	ENSG00000062485	Diabetes Mellitus, Type 1	Chiou J	GD08996
chr12	56040000	56045000	chr12	56300000	56305000	8.964184675	Natural_Killer_1800-RH-1.phs001703v3p1.Homo_Sapiens.H3K27ac.b1	56041628	AnchorA	AC073896.2	ENSG00000257303	Diabetes Mellitus, Type 1	Chiou J	GD08996
chr12	111405000	111410000	chr12	111425000	111430000	9.328334693	Natural_Killer_1800-RH-1.phs001703v3p1.Homo_Sapiens.H3K27ac.b1	111427245	AnchorB	SH2B3	ENSG00000111252	Diabetes Mellitus, Type 1	Chiou J	GD08996
chr12	111405000	111410000	chr12	111445000	111450000	9.952967613	Natural_Killer_1800-RH-1.phs001703v3p1.Homo_Sapiens.H3K27ac.b1	111446804	AnchorB	SH2B3	ENSG00000111252	Diabetes Mellitus, Type 1	Chiou J	GD08996
chr13	99200000	99205000	chr13	99425000	99430000	4.987082978	Natural_Killer_1800-RH-1.phs001703v3p1.Homo_Sapiens.H3K27ac.b1	99427579	AnchorB	UBAC2	ENSG00000134882	Diabetes Mellitus, Type 1	Chiou J	GD08996
chr13	99200000	99205000	chr13	99425000	99430000	4.987082978	Natural_Killer_1800-RH-1.phs001703v3p1.Homo_Sapiens.H3K27ac.b1	99427579	AnchorB	UBAC2-AS1	ENSG00000228889	Diabetes Mellitus, Type 1	Chiou J	GD08996
chr13	99200000	99205000	chr13	99425000	99430000	4.987082978	Natural_Killer_1800-RH-1.phs001703v3p1.Homo_Sapiens.H3K27ac.b1	99429512	AnchorB	UBAC2	ENSG00000134882	Diabetes Mellitus, Type 1	Chiou J	GD08996
chr13	99200000	99205000	chr13	99425000	99430000	4.987082978	Natural_Killer_1800-RH-1.phs001703v3p1.Homo_Sapiens.H3K27ac.b1	99429512	AnchorB	UBAC2-AS1	ENSG00000228889	Diabetes Mellitus, Type 1	Chiou J	GD08996
chr16	28290000	28295000	chr16	28490000	28495000	7.141389187	Natural_Killer_1800-RH-1.phs001703v3p1.Homo_Sapiens.H3K27ac.b1	28494339	AnchorB	SBK1	ENSG00000188322	Diabetes Mellitus, Type 1	Chiou J	GD08996
chr16	28290000	28295000	chr16	28490000	28495000	7.141389187	Natural_Killer_1800-RH-1.phs001703v3p1.Homo_Sapiens.H3K27ac.b1	28494339	AnchorB	AC138904.1	ENSG00000246465	Diabetes Mellitus, Type 1	Chiou J	GD08996
chr16	28490000	28495000	chr16	28550000	28555000	6.477388189	Natural_Killer_1800-RH-1.phs001703v3p1.Homo_Sapiens.H3K27ac.b1	28494339	AnchorA	SGF29	ENSG00000176476	Diabetes Mellitus, Type 1	Chiou J	GD08996
chr16	28490000	28495000	chr16	28550000	28555000	6.477388189	Natural_Killer_1800-RH-1.phs001703v3p1.Homo_Sapiens.H3K27ac.b1	28494339	AnchorA	AC020765.2	ENSG00000275441	Diabetes Mellitus, Type 1	Chiou J	GD08996
chr16	28490000	28495000	chr16	28550000	28555000	6.477388189	Natural_Killer_1800-RH-1.phs001703v3p1.Homo_Sapiens.H3K27ac.b1	28554346	AnchorB	APOBR	ENSG00000184730	Diabetes Mellitus, Type 1	Chiou J	GD08996
chr16	28490000	28495000	chr16	28550000	28555000	6.477388189	Natural_Killer_1800-RH-1.phs001703v3p1.Homo_Sapiens.H3K27ac.b1	28554346	AnchorB	AC138894.1	ENSG00000261832	Diabetes Mellitus, Type 1	Chiou J	GD08996
chr16	28490000	28495000	chr16	28550000	28555000	6.477388189	Natural_Killer_1800-RH-1.phs001703v3p1.Homo_Sapiens.H3K27ac.b1	28554837	AnchorB	APOBR	ENSG00000184730	Diabetes Mellitus, Type 1	Chiou J	GD08996
chr16	28490000	28495000	chr16	28550000	28555000	6.477388189	Natural_Killer_1800-RH-1.phs001703v3p1.Homo_Sapiens.H3K27ac.b1	28554837	AnchorB	AC138894.1	ENSG00000261832	Diabetes Mellitus, Type 1	Chiou J	GD08996
chr17	7305000	7310000	chr17	7330000	7335000	10.67008974	Natural_Killer_1800-RH-1.phs001703v3p1.Homo_Sapiens.H3K27ac.b1	7330793	AnchorB	EIF5A	ENSG00000132507	Diabetes Mellitus, Type 1	Chiou J	GD08996
chr17	7305000	7310000	chr17	7330000	7335000	10.67008974	Natural_Killer_1800-RH-1.phs001703v3p1.Homo_Sapiens.H3K27ac.b1	7330980	AnchorB	EIF5A	ENSG00000132507	Diabetes Mellitus, Type 1	Chiou J	GD08996
chr17	7305000	7310000	chr17	7330000	7335000	10.67008974	Natural_Killer_1800-RH-1.phs001703v3p1.Homo_Sapiens.H3K27ac.b1	7331664	AnchorB	EIF5A	ENSG00000132507	Diabetes Mellitus, Type 1	Chiou J	GD08996
chr17	7305000	7310000	chr17	7330000	7335000	10.67008974	Natural_Killer_1800-RH-1.phs001703v3p1.Homo_Sapiens.H3K27ac.b1	7331997	AnchorB	EIF5A	ENSG00000132507	Diabetes Mellitus, Type 1	Chiou J	GD08996
chr17	7305000	7310000	chr17	7335000	7340000	4.76580961	Natural_Killer_1800-RH-1.phs001703v3p1.Homo_Sapiens.H3K27ac.b1	7337072	AnchorB	EIF5A	ENSG00000132507	Diabetes Mellitus, Type 1	Chiou J	GD08996
chr17	67375000	67380000	chr17	67430000	67435000	24.42363505	Natural_Killer_1800-RH-1.phs001703v3p1.Homo_Sapiens.H3K27ac.b1	67434448	AnchorB	PITPNC1	ENSG00000154217	Diabetes Mellitus, Type 1	Chiou J	GD08996
chr17	67405000	67410000	chr17	67430000	67435000	15.83804649	Natural_Killer_1800-RH-1.phs001703v3p1.Homo_Sapiens.H3K27ac.b1	67434448	AnchorB	RF00019	ENSG00000201547	Diabetes Mellitus, Type 1	Chiou J	GD08996
chr17	68170000	68175000	chr17	68510000	68515000	5.998960431	Natural_Killer_1800-RH-1.phs001703v3p1.Homo_Sapiens.H3K27ac.b1	68172310	AnchorA	PRKAR1A	ENSG00000108946	Diabetes Mellitus, Type 1	Chiou J	GD08996
chr17	68170000	68175000	chr17	68510000	68515000	5.998960431	Natural_Killer_1800-RH-1.phs001703v3p1.Homo_Sapiens.H3K27ac.b1	68172777	AnchorA	PRKAR1A	ENSG00000108946	Diabetes Mellitus, Type 1	Chiou J	GD08996
chr17	68170000	68175000	chr17	68510000	68515000	5.998960431	Natural_Killer_1800-RH-1.phs001703v3p1.Homo_Sapiens.H3K27ac.b1	68172913	AnchorA	PRKAR1A	ENSG00000108946	Diabetes Mellitus, Type 1	Chiou J	GD08996
chr17	68170000	68175000	chr17	68510000	68515000	5.998960431	Natural_Killer_1800-RH-1.phs001703v3p1.Homo_Sapiens.H3K27ac.b1	68173101	AnchorA	PRKAR1A	ENSG00000108946	Diabetes Mellitus, Type 1	Chiou J	GD08996
chr17	68170000	68175000	chr17	68510000	68515000	5.998960431	Natural_Killer_1800-RH-1.phs001703v3p1.Homo_Sapiens.H3K27ac.b1	68173906	AnchorA	PRKAR1A	ENSG00000108946	Diabetes Mellitus, Type 1	Chiou J	GD08996
chr17	68170000	68175000	chr17	68510000	68515000	5.998960431	Natural_Killer_1800-RH-1.phs001703v3p1.Homo_Sapiens.H3K27ac.b1	68174370	AnchorA	PRKAR1A	ENSG00000108946	Diabetes Mellitus, Type 1	Chiou J	GD08996
chr17	68170000	68175000	chr17	68510000	68515000	5.998960431	Natural_Killer_1800-RH-1.phs001703v3p1.Homo_Sapiens.H3K27ac.b1	68174754	AnchorA	PRKAR1A	ENSG00000108946	Diabetes Mellitus, Type 1	Chiou J	GD08996
chr17	68170000	68175000	chr17	68510000	68515000	5.998960431	Natural_Killer_1800-RH-1.phs001703v3p1.Homo_Sapiens.H3K27ac.b1	68174849	AnchorA	PRKAR1A	ENSG00000108946	Diabetes Mellitus, Type 1	Chiou J	GD08996
chr17	68180000	68185000	chr17	68205000	68210000	13.70867929	Natural_Killer_1800-RH-1.phs001703v3p1.Homo_Sapiens.H3K27ac.b1	68180752	AnchorA	AC005332.4	ENSG00000274712	Diabetes Mellitus, Type 1	Chiou J	GD08996
chr17	68180000	68185000	chr17	68205000	68210000	13.70867929	Natural_Killer_1800-RH-1.phs001703v3p1.Homo_Sapiens.H3K27ac.b1	68180780	AnchorA	AC005332.4	ENSG00000274712	Diabetes Mellitus, Type 1	Chiou J	GD08996
chr17	68180000	68185000	chr17	68205000	68210000	13.70867929	Natural_Killer_1800-RH-1.phs001703v3p1.Homo_Sapiens.H3K27ac.b1	68180941	AnchorA	AC005332.4	ENSG00000274712	Diabetes Mellitus, Type 1	Chiou J	GD08996
chr17	68180000	68185000	chr17	68205000	68210000	13.70867929	Natural_Killer_1800-RH-1.phs001703v3p1.Homo_Sapiens.H3K27ac.b1	68182775	AnchorA	AC005332.4	ENSG00000274712	Diabetes Mellitus, Type 1	Chiou J	GD08996
chr17	68180000	68185000	chr17	68205000	68210000	13.70867929	Natural_Killer_1800-RH-1.phs001703v3p1.Homo_Sapiens.H3K27ac.b1	68183406	AnchorA	AC005332.4	ENSG00000274712	Diabetes Mellitus, Type 1	Chiou J	GD08996
chr17	68180000	68185000	chr17	68205000	68210000	13.70867929	Natural_Killer_1800-RH-1.phs001703v3p1.Homo_Sapiens.H3K27ac.b1	68183998	AnchorA	AC005332.4	ENSG00000274712	Diabetes Mellitus, Type 1	Chiou J	GD08996
chr17	68180000	68185000	chr17	68205000	68210000	13.70867929	Natural_Killer_1800-RH-1.phs001703v3p1.Homo_Sapiens.H3K27ac.b1	68184540	AnchorA	AC005332.4	ENSG00000274712	Diabetes Mellitus, Type 1	Chiou J	GD08996
chr17	68180000	68185000	chr17	68245000	68250000	6.067966348	Natural_Killer_1800-RH-1.phs001703v3p1.Homo_Sapiens.H3K27ac.b1	68180752	AnchorA	AMZ2	ENSG00000196704	Diabetes Mellitus, Type 1	Chiou J	GD08996
chr17	68180000	68185000	chr17	68245000	68250000	6.067966348	Natural_Killer_1800-RH-1.phs001703v3p1.Homo_Sapiens.H3K27ac.b1	68180752	AnchorA	AC005332.1	ENSG00000265100	Diabetes Mellitus, Type 1	Chiou J	GD08996
chr17	68180000	68185000	chr17	68245000	68250000	6.067966348	Natural_Killer_1800-RH-1.phs001703v3p1.Homo_Sapiens.H3K27ac.b1	68180780	AnchorA	AMZ2	ENSG00000196704	Diabetes Mellitus, Type 1	Chiou J	GD08996
chr17	68180000	68185000	chr17	68245000	68250000	6.067966348	Natural_Killer_1800-RH-1.phs001703v3p1.Homo_Sapiens.H3K27ac.b1	68180780	AnchorA	AC005332.1	ENSG00000265100	Diabetes Mellitus, Type 1	Chiou J	GD08996
chr17	68180000	68185000	chr17	68245000	68250000	6.067966348	Natural_Killer_1800-RH-1.phs001703v3p1.Homo_Sapiens.H3K27ac.b1	68180941	AnchorA	AMZ2	ENSG00000196704	Diabetes Mellitus, Type 1	Chiou J	GD08996
chr17	68180000	68185000	chr17	68245000	68250000	6.067966348	Natural_Killer_1800-RH-1.phs001703v3p1.Homo_Sapiens.H3K27ac.b1	68180941	AnchorA	AC005332.1	ENSG00000265100	Diabetes Mellitus, Type 1	Chiou J	GD08996
chr17	68180000	68185000	chr17	68245000	68250000	6.067966348	Natural_Killer_1800-RH-1.phs001703v3p1.Homo_Sapiens.H3K27ac.b1	68182775	AnchorA	AMZ2	ENSG00000196704	Diabetes Mellitus, Type 1	Chiou J	GD08996
chr17	68180000	68185000	chr17	68245000	68250000	6.067966348	Natural_Killer_1800-RH-1.phs001703v3p1.Homo_Sapiens.H3K27ac.b1	68182775	AnchorA	AC005332.1	ENSG00000265100	Diabetes Mellitus, Type 1	Chiou J	GD08996
chr17	68180000	68185000	chr17	68245000	68250000	6.067966348	Natural_Killer_1800-RH-1.phs001703v3p1.Homo_Sapiens.H3K27ac.b1	68183406	AnchorA	AMZ2	ENSG00000196704	Diabetes Mellitus, Type 1	Chiou J	GD08996
chr17	68180000	68185000	chr17	68245000	68250000	6.067966348	Natural_Killer_1800-RH-1.phs001703v3p1.Homo_Sapiens.H3K27ac.b1	68183406	AnchorA	AC005332.1	ENSG00000265100	Diabetes Mellitus, Type 1	Chiou J	GD08996
chr17	68180000	68185000	chr17	68245000	68250000	6.067966348	Natural_Killer_1800-RH-1.phs001703v3p1.Homo_Sapiens.H3K27ac.b1	68183998	AnchorA	AMZ2	ENSG00000196704	Diabetes Mellitus, Type 1	Chiou J	GD08996
chr17	68180000	68185000	chr17	68245000	68250000	6.067966348	Natural_Killer_1800-RH-1.phs001703v3p1.Homo_Sapiens.H3K27ac.b1	68183998	AnchorA	AC005332.1	ENSG00000265100	Diabetes Mellitus, Type 1	Chiou J	GD08996
chr17	68180000	68185000	chr17	68245000	68250000	6.067966348	Natural_Killer_1800-RH-1.phs001703v3p1.Homo_Sapiens.H3K27ac.b1	68184540	AnchorA	AMZ2	ENSG00000196704	Diabetes Mellitus, Type 1	Chiou J	GD08996
chr17	68180000	68185000	chr17	68245000	68250000	6.067966348	Natural_Killer_1800-RH-1.phs001703v3p1.Homo_Sapiens.H3K27ac.b1	68184540	AnchorA	AC005332.1	ENSG00000265100	Diabetes Mellitus, Type 1	Chiou J	GD08996
chr17	68180000	68185000	chr17	68255000	68260000	21.21421367	Natural_Killer_1800-RH-1.phs001703v3p1.Homo_Sapiens.H3K27ac.b1	68180752	AnchorA	ARSG	ENSG00000141337	Diabetes Mellitus, Type 1	Chiou J	GD08996
chr17	68180000	68185000	chr17	68255000	68260000	21.21421367	Natural_Killer_1800-RH-1.phs001703v3p1.Homo_Sapiens.H3K27ac.b1	68180780	AnchorA	ARSG	ENSG00000141337	Diabetes Mellitus, Type 1	Chiou J	GD08996
chr17	68180000	68185000	chr17	68255000	68260000	21.21421367	Natural_Killer_1800-RH-1.phs001703v3p1.Homo_Sapiens.H3K27ac.b1	68180941	AnchorA	ARSG	ENSG00000141337	Diabetes Mellitus, Type 1	Chiou J	GD08996
chr17	68180000	68185000	chr17	68255000	68260000	21.21421367	Natural_Killer_1800-RH-1.phs001703v3p1.Homo_Sapiens.H3K27ac.b1	68182775	AnchorA	ARSG	ENSG00000141337	Diabetes Mellitus, Type 1	Chiou J	GD08996
chr17	68180000	68185000	chr17	68255000	68260000	21.21421367	Natural_Killer_1800-RH-1.phs001703v3p1.Homo_Sapiens.H3K27ac.b1	68183406	AnchorA	ARSG	ENSG00000141337	Diabetes Mellitus, Type 1	Chiou J	GD08996
chr17	68180000	68185000	chr17	68255000	68260000	21.21421367	Natural_Killer_1800-RH-1.phs001703v3p1.Homo_Sapiens.H3K27ac.b1	68183998	AnchorA	ARSG	ENSG00000141337	Diabetes Mellitus, Type 1	Chiou J	GD08996
chr17	68180000	68185000	chr17	68255000	68260000	21.21421367	Natural_Killer_1800-RH-1.phs001703v3p1.Homo_Sapiens.H3K27ac.b1	68184540	AnchorA	ARSG	ENSG00000141337	Diabetes Mellitus, Type 1	Chiou J	GD08996
chr17	68180000	68185000	chr17	68290000	68295000	20.49970573	Natural_Killer_1800-RH-1.phs001703v3p1.Homo_Sapiens.H3K27ac.b1	68180752	AnchorA	SLC16A6	ENSG00000108932	Diabetes Mellitus, Type 1	Chiou J	GD08996
chr17	68180000	68185000	chr17	68290000	68295000	20.49970573	Natural_Killer_1800-RH-1.phs001703v3p1.Homo_Sapiens.H3K27ac.b1	68180780	AnchorA	SLC16A6	ENSG00000108932	Diabetes Mellitus, Type 1	Chiou J	GD08996
chr17	68180000	68185000	chr17	68290000	68295000	20.49970573	Natural_Killer_1800-RH-1.phs001703v3p1.Homo_Sapiens.H3K27ac.b1	68180941	AnchorA	SLC16A6	ENSG00000108932	Diabetes Mellitus, Type 1	Chiou J	GD08996
chr17	68180000	68185000	chr17	68290000	68295000	20.49970573	Natural_Killer_1800-RH-1.phs001703v3p1.Homo_Sapiens.H3K27ac.b1	68182775	AnchorA	SLC16A6	ENSG00000108932	Diabetes Mellitus, Type 1	Chiou J	GD08996
chr17	68180000	68185000	chr17	68290000	68295000	20.49970573	Natural_Killer_1800-RH-1.phs001703v3p1.Homo_Sapiens.H3K27ac.b1	68183406	AnchorA	SLC16A6	ENSG00000108932	Diabetes Mellitus, Type 1	Chiou J	GD08996
chr17	68180000	68185000	chr17	68290000	68295000	20.49970573	Natural_Killer_1800-RH-1.phs001703v3p1.Homo_Sapiens.H3K27ac.b1	68183998	AnchorA	SLC16A6	ENSG00000108932	Diabetes Mellitus, Type 1	Chiou J	GD08996
chr17	68180000	68185000	chr17	68290000	68295000	20.49970573	Natural_Killer_1800-RH-1.phs001703v3p1.Homo_Sapiens.H3K27ac.b1	68184540	AnchorA	SLC16A6	ENSG00000108932	Diabetes Mellitus, Type 1	Chiou J	GD08996
chr17	68180000	68185000	chr17	68455000	68460000	11.52436825	Natural_Killer_1800-RH-1.phs001703v3p1.Homo_Sapiens.H3K27ac.b1	68180752	AnchorA	WIPI1	ENSG00000070540	Diabetes Mellitus, Type 1	Chiou J	GD08996
chr17	68180000	68185000	chr17	68455000	68460000	11.52436825	Natural_Killer_1800-RH-1.phs001703v3p1.Homo_Sapiens.H3K27ac.b1	68180780	AnchorA	WIPI1	ENSG00000070540	Diabetes Mellitus, Type 1	Chiou J	GD08996
chr17	68180000	68185000	chr17	68455000	68460000	11.52436825	Natural_Killer_1800-RH-1.phs001703v3p1.Homo_Sapiens.H3K27ac.b1	68180941	AnchorA	WIPI1	ENSG00000070540	Diabetes Mellitus, Type 1	Chiou J	GD08996
chr17	68180000	68185000	chr17	68455000	68460000	11.52436825	Natural_Killer_1800-RH-1.phs001703v3p1.Homo_Sapiens.H3K27ac.b1	68182775	AnchorA	WIPI1	ENSG00000070540	Diabetes Mellitus, Type 1	Chiou J	GD08996
chr17	68180000	68185000	chr17	68455000	68460000	11.52436825	Natural_Killer_1800-RH-1.phs001703v3p1.Homo_Sapiens.H3K27ac.b1	68183406	AnchorA	WIPI1	ENSG00000070540	Diabetes Mellitus, Type 1	Chiou J	GD08996
chr17	68180000	68185000	chr17	68455000	68460000	11.52436825	Natural_Killer_1800-RH-1.phs001703v3p1.Homo_Sapiens.H3K27ac.b1	68183998	AnchorA	WIPI1	ENSG00000070540	Diabetes Mellitus, Type 1	Chiou J	GD08996
chr17	68180000	68185000	chr17	68455000	68460000	11.52436825	Natural_Killer_1800-RH-1.phs001703v3p1.Homo_Sapiens.H3K27ac.b1	68184540	AnchorA	WIPI1	ENSG00000070540	Diabetes Mellitus, Type 1	Chiou J	GD08996
chr17	68180000	68185000	chr17	68510000	68515000	5.964872782	Natural_Killer_1800-RH-1.phs001703v3p1.Homo_Sapiens.H3K27ac.b1	68180752	AnchorA	PRKAR1A	ENSG00000108946	Diabetes Mellitus, Type 1	Chiou J	GD08996
chr17	68180000	68185000	chr17	68510000	68515000	5.964872782	Natural_Killer_1800-RH-1.phs001703v3p1.Homo_Sapiens.H3K27ac.b1	68180780	AnchorA	PRKAR1A	ENSG00000108946	Diabetes Mellitus, Type 1	Chiou J	GD08996
chr17	68180000	68185000	chr17	68510000	68515000	5.964872782	Natural_Killer_1800-RH-1.phs001703v3p1.Homo_Sapiens.H3K27ac.b1	68180941	AnchorA	PRKAR1A	ENSG00000108946	Diabetes Mellitus, Type 1	Chiou J	GD08996
chr17	68180000	68185000	chr17	68510000	68515000	5.964872782	Natural_Killer_1800-RH-1.phs001703v3p1.Homo_Sapiens.H3K27ac.b1	68182775	AnchorA	PRKAR1A	ENSG00000108946	Diabetes Mellitus, Type 1	Chiou J	GD08996
chr17	68180000	68185000	chr17	68510000	68515000	5.964872782	Natural_Killer_1800-RH-1.phs001703v3p1.Homo_Sapiens.H3K27ac.b1	68183406	AnchorA	PRKAR1A	ENSG00000108946	Diabetes Mellitus, Type 1	Chiou J	GD08996
chr17	68180000	68185000	chr17	68510000	68515000	5.964872782	Natural_Killer_1800-RH-1.phs001703v3p1.Homo_Sapiens.H3K27ac.b1	68183998	AnchorA	PRKAR1A	ENSG00000108946	Diabetes Mellitus, Type 1	Chiou J	GD08996
chr17	68180000	68185000	chr17	68510000	68515000	5.964872782	Natural_Killer_1800-RH-1.phs001703v3p1.Homo_Sapiens.H3K27ac.b1	68184540	AnchorA	PRKAR1A	ENSG00000108946	Diabetes Mellitus, Type 1	Chiou J	GD08996
chr22	37080000	37085000	chr22	37195000	37200000	17.34350343	Natural_Killer_1800-RH-1.phs001703v3p1.Homo_Sapiens.H3K27ac.b1	37195250	AnchorB	AL022314.1	ENSG00000231467	Diabetes Mellitus, Type 1	Chiou J	GD08996
chr22	37080000	37085000	chr22	37195000	37200000	17.34350343	Natural_Killer_1800-RH-1.phs001703v3p1.Homo_Sapiens.H3K27ac.b1	37195278	AnchorB	AL022314.1	ENSG00000231467	Diabetes Mellitus, Type 1	Chiou J	GD08996
chr22	37135000	37140000	chr22	37195000	37200000	14.35720874	Natural_Killer_1800-RH-1.phs001703v3p1.Homo_Sapiens.H3K27ac.b1	37135077	AnchorA	C1QTNF6	ENSG00000133466	Diabetes Mellitus, Type 1	Chiou J	GD08996
chr22	37135000	37140000	chr22	37195000	37200000	14.35720874	Natural_Killer_1800-RH-1.phs001703v3p1.Homo_Sapiens.H3K27ac.b1	37136625	AnchorA	C1QTNF6	ENSG00000133466	Diabetes Mellitus, Type 1	Chiou J	GD08996
chr22	37135000	37140000	chr22	37195000	37200000	14.35720874	Natural_Killer_1800-RH-1.phs001703v3p1.Homo_Sapiens.H3K27ac.b1	37137746	AnchorA	C1QTNF6	ENSG00000133466	Diabetes Mellitus, Type 1	Chiou J	GD08996
chr22	37135000	37140000	chr22	37195000	37200000	14.35720874	Natural_Killer_1800-RH-1.phs001703v3p1.Homo_Sapiens.H3K27ac.b1	37137994	AnchorA	C1QTNF6	ENSG00000133466	Diabetes Mellitus, Type 1	Chiou J	GD08996
chr22	37135000	37140000	chr22	37195000	37200000	14.35720874	Natural_Killer_1800-RH-1.phs001703v3p1.Homo_Sapiens.H3K27ac.b1	37138907	AnchorA	C1QTNF6	ENSG00000133466	Diabetes Mellitus, Type 1	Chiou J	GD08996
chr22	37135000	37140000	chr22	37195000	37200000	14.35720874	Natural_Killer_1800-RH-1.phs001703v3p1.Homo_Sapiens.H3K27ac.b1	37139908	AnchorA	C1QTNF6	ENSG00000133466	Diabetes Mellitus, Type 1	Chiou J	GD08996
chr22	37135000	37140000	chr22	37240000	37245000	11.42277509	Natural_Killer_1800-RH-1.phs001703v3p1.Homo_Sapiens.H3K27ac.b1	37135077	AnchorA	RAC2	ENSG00000128340	Diabetes Mellitus, Type 1	Chiou J	GD08996
chr22	37135000	37140000	chr22	37240000	37245000	11.42277509	Natural_Killer_1800-RH-1.phs001703v3p1.Homo_Sapiens.H3K27ac.b1	37136625	AnchorA	RAC2	ENSG00000128340	Diabetes Mellitus, Type 1	Chiou J	GD08996
chr22	37135000	37140000	chr22	37240000	37245000	11.42277509	Natural_Killer_1800-RH-1.phs001703v3p1.Homo_Sapiens.H3K27ac.b1	37137746	AnchorA	RAC2	ENSG00000128340	Diabetes Mellitus, Type 1	Chiou J	GD08996
chr22	37135000	37140000	chr22	37240000	37245000	11.42277509	Natural_Killer_1800-RH-1.phs001703v3p1.Homo_Sapiens.H3K27ac.b1	37137994	AnchorA	RAC2	ENSG00000128340	Diabetes Mellitus, Type 1	Chiou J	GD08996
chr22	37135000	37140000	chr22	37240000	37245000	11.42277509	Natural_Killer_1800-RH-1.phs001703v3p1.Homo_Sapiens.H3K27ac.b1	37138907	AnchorA	RAC2	ENSG00000128340	Diabetes Mellitus, Type 1	Chiou J	GD08996
chr22	37135000	37140000	chr22	37240000	37245000	11.42277509	Natural_Killer_1800-RH-1.phs001703v3p1.Homo_Sapiens.H3K27ac.b1	37139908	AnchorA	RAC2	ENSG00000128340	Diabetes Mellitus, Type 1	Chiou J	GD08996
chr22	37140000	37145000	chr22	37195000	37200000	6.005325524	Natural_Killer_1800-RH-1.phs001703v3p1.Homo_Sapiens.H3K27ac.b1	37141018	AnchorA	C1QTNF6	ENSG00000133466	Diabetes Mellitus, Type 1	Chiou J	GD08996
chr22	37140000	37145000	chr22	37195000	37200000	6.005325524	Natural_Killer_1800-RH-1.phs001703v3p1.Homo_Sapiens.H3K27ac.b1	37141474	AnchorA	C1QTNF6	ENSG00000133466	Diabetes Mellitus, Type 1	Chiou J	GD08996
chr22	37165000	37170000	chr22	37195000	37200000	13.88029141	Natural_Killer_1800-RH-1.phs001703v3p1.Homo_Sapiens.H3K27ac.b1	37195250	AnchorB	Z82188.2	ENSG00000235237	Diabetes Mellitus, Type 1	Chiou J	GD08996
chr22	37165000	37170000	chr22	37195000	37200000	13.88029141	Natural_Killer_1800-RH-1.phs001703v3p1.Homo_Sapiens.H3K27ac.b1	37195278	AnchorB	Z82188.2	ENSG00000235237	Diabetes Mellitus, Type 1	Chiou J	GD08996
chr22	37195000	37200000	chr22	37240000	37245000	21.70141788	Natural_Killer_1800-RH-1.phs001703v3p1.Homo_Sapiens.H3K27ac.b1	37195250	AnchorA	RAC2	ENSG00000128340	Diabetes Mellitus, Type 1	Chiou J	GD08996
chr22	37195000	37200000	chr22	37240000	37245000	21.70141788	Natural_Killer_1800-RH-1.phs001703v3p1.Homo_Sapiens.H3K27ac.b1	37195278	AnchorA	RAC2	ENSG00000128340	Diabetes Mellitus, Type 1	Chiou J	GD08996
chr1	24965000	24970000	chr1	25020000	25025000	11.24196368	Natural_Killer_1814-RH-1.phs001703v3p1.Homo_Sapiens.H3K27ac.b1	24966177	AnchorA	MIR4425	ENSG00000264371	Diabetes Mellitus, Type 1	Chiou J	GD08996
chr1	24965000	24970000	chr1	25020000	25025000	11.24196368	Natural_Killer_1814-RH-1.phs001703v3p1.Homo_Sapiens.H3K27ac.b1	24966593	AnchorA	MIR4425	ENSG00000264371	Diabetes Mellitus, Type 1	Chiou J	GD08996
chr1	24965000	24970000	chr1	25020000	25025000	11.24196368	Natural_Killer_1814-RH-1.phs001703v3p1.Homo_Sapiens.H3K27ac.b1	24966710	AnchorA	MIR4425	ENSG00000264371	Diabetes Mellitus, Type 1	Chiou J	GD08996
chr1	24965000	24970000	chr1	25020000	25025000	11.24196368	Natural_Killer_1814-RH-1.phs001703v3p1.Homo_Sapiens.H3K27ac.b1	24966725	AnchorA	MIR4425	ENSG00000264371	Diabetes Mellitus, Type 1	Chiou J	GD08996
chr1	24965000	24970000	chr1	25020000	25025000	11.24196368	Natural_Killer_1814-RH-1.phs001703v3p1.Homo_Sapiens.H3K27ac.b1	24966746	AnchorA	MIR4425	ENSG00000264371	Diabetes Mellitus, Type 1	Chiou J	GD08996
chr1	24965000	24970000	chr1	25020000	25025000	11.24196368	Natural_Killer_1814-RH-1.phs001703v3p1.Homo_Sapiens.H3K27ac.b1	24966865	AnchorA	MIR4425	ENSG00000264371	Diabetes Mellitus, Type 1	Chiou J	GD08996
chr1	24965000	24970000	chr1	25020000	25025000	11.24196368	Natural_Killer_1814-RH-1.phs001703v3p1.Homo_Sapiens.H3K27ac.b1	24967338	AnchorA	MIR4425	ENSG00000264371	Diabetes Mellitus, Type 1	Chiou J	GD08996
chr1	24965000	24970000	chr1	25020000	25025000	11.24196368	Natural_Killer_1814-RH-1.phs001703v3p1.Homo_Sapiens.H3K27ac.b1	24967411	AnchorA	MIR4425	ENSG00000264371	Diabetes Mellitus, Type 1	Chiou J	GD08996
chr1	24965000	24970000	chr1	25020000	25025000	11.24196368	Natural_Killer_1814-RH-1.phs001703v3p1.Homo_Sapiens.H3K27ac.b1	24967450	AnchorA	MIR4425	ENSG00000264371	Diabetes Mellitus, Type 1	Chiou J	GD08996
chr1	24965000	24970000	chr1	25020000	25025000	11.24196368	Natural_Killer_1814-RH-1.phs001703v3p1.Homo_Sapiens.H3K27ac.b1	24967704	AnchorA	MIR4425	ENSG00000264371	Diabetes Mellitus, Type 1	Chiou J	GD08996
chr1	24965000	24970000	chr1	25020000	25025000	11.24196368	Natural_Killer_1814-RH-1.phs001703v3p1.Homo_Sapiens.H3K27ac.b1	24967715	AnchorA	MIR4425	ENSG00000264371	Diabetes Mellitus, Type 1	Chiou J	GD08996
chr1	24965000	24970000	chr1	25020000	25025000	11.24196368	Natural_Killer_1814-RH-1.phs001703v3p1.Homo_Sapiens.H3K27ac.b1	24967717	AnchorA	MIR4425	ENSG00000264371	Diabetes Mellitus, Type 1	Chiou J	GD08996
chr1	24965000	24970000	chr1	25020000	25025000	11.24196368	Natural_Killer_1814-RH-1.phs001703v3p1.Homo_Sapiens.H3K27ac.b1	24967773	AnchorA	MIR4425	ENSG00000264371	Diabetes Mellitus, Type 1	Chiou J	GD08996
chr1	24965000	24970000	chr1	25020000	25025000	11.24196368	Natural_Killer_1814-RH-1.phs001703v3p1.Homo_Sapiens.H3K27ac.b1	24967854	AnchorA	MIR4425	ENSG00000264371	Diabetes Mellitus, Type 1	Chiou J	GD08996
chr1	24965000	24970000	chr1	25020000	25025000	11.24196368	Natural_Killer_1814-RH-1.phs001703v3p1.Homo_Sapiens.H3K27ac.b1	24968082	AnchorA	MIR4425	ENSG00000264371	Diabetes Mellitus, Type 1	Chiou J	GD08996
chr1	24965000	24970000	chr1	25020000	25025000	11.24196368	Natural_Killer_1814-RH-1.phs001703v3p1.Homo_Sapiens.H3K27ac.b1	24968116	AnchorA	MIR4425	ENSG00000264371	Diabetes Mellitus, Type 1	Chiou J	GD08996
chr1	24965000	24970000	chr1	25020000	25025000	11.24196368	Natural_Killer_1814-RH-1.phs001703v3p1.Homo_Sapiens.H3K27ac.b1	24968127	AnchorA	MIR4425	ENSG00000264371	Diabetes Mellitus, Type 1	Chiou J	GD08996
chr1	24965000	24970000	chr1	25020000	25025000	11.24196368	Natural_Killer_1814-RH-1.phs001703v3p1.Homo_Sapiens.H3K27ac.b1	24968387	AnchorA	MIR4425	ENSG00000264371	Diabetes Mellitus, Type 1	Chiou J	GD08996
chr1	24965000	24970000	chr1	25020000	25025000	11.24196368	Natural_Killer_1814-RH-1.phs001703v3p1.Homo_Sapiens.H3K27ac.b1	24968411	AnchorA	MIR4425	ENSG00000264371	Diabetes Mellitus, Type 1	Chiou J	GD08996
chr1	24965000	24970000	chr1	25020000	25025000	11.24196368	Natural_Killer_1814-RH-1.phs001703v3p1.Homo_Sapiens.H3K27ac.b1	24969089	AnchorA	MIR4425	ENSG00000264371	Diabetes Mellitus, Type 1	Chiou J	GD08996
chr1	24965000	24970000	chr1	25020000	25025000	11.24196368	Natural_Killer_1814-RH-1.phs001703v3p1.Homo_Sapiens.H3K27ac.b1	24969987	AnchorA	MIR4425	ENSG00000264371	Diabetes Mellitus, Type 1	Chiou J	GD08996
chr1	24975000	24980000	chr1	25020000	25025000	4.9873081	Natural_Killer_1814-RH-1.phs001703v3p1.Homo_Sapiens.H3K27ac.b1	24975378	AnchorA	MIR4425	ENSG00000264371	Diabetes Mellitus, Type 1	Chiou J	GD08996
chr1	24975000	24980000	chr1	25020000	25025000	4.9873081	Natural_Killer_1814-RH-1.phs001703v3p1.Homo_Sapiens.H3K27ac.b1	24976004	AnchorA	MIR4425	ENSG00000264371	Diabetes Mellitus, Type 1	Chiou J	GD08996
chr1	24975000	24980000	chr1	25020000	25025000	4.9873081	Natural_Killer_1814-RH-1.phs001703v3p1.Homo_Sapiens.H3K27ac.b1	24977085	AnchorA	MIR4425	ENSG00000264371	Diabetes Mellitus, Type 1	Chiou J	GD08996
chr1	24975000	24980000	chr1	25020000	25025000	4.9873081	Natural_Killer_1814-RH-1.phs001703v3p1.Homo_Sapiens.H3K27ac.b1	24977414	AnchorA	MIR4425	ENSG00000264371	Diabetes Mellitus, Type 1	Chiou J	GD08996
chr1	24975000	24980000	chr1	25020000	25025000	4.9873081	Natural_Killer_1814-RH-1.phs001703v3p1.Homo_Sapiens.H3K27ac.b1	24977643	AnchorA	MIR4425	ENSG00000264371	Diabetes Mellitus, Type 1	Chiou J	GD08996
chr1	24975000	24980000	chr1	25020000	25025000	4.9873081	Natural_Killer_1814-RH-1.phs001703v3p1.Homo_Sapiens.H3K27ac.b1	24977972	AnchorA	MIR4425	ENSG00000264371	Diabetes Mellitus, Type 1	Chiou J	GD08996
chr1	24975000	24980000	chr1	25020000	25025000	4.9873081	Natural_Killer_1814-RH-1.phs001703v3p1.Homo_Sapiens.H3K27ac.b1	24977973	AnchorA	MIR4425	ENSG00000264371	Diabetes Mellitus, Type 1	Chiou J	GD08996
chr1	24975000	24980000	chr1	25020000	25025000	4.9873081	Natural_Killer_1814-RH-1.phs001703v3p1.Homo_Sapiens.H3K27ac.b1	24978061	AnchorA	MIR4425	ENSG00000264371	Diabetes Mellitus, Type 1	Chiou J	GD08996
chr1	24975000	24980000	chr1	25020000	25025000	4.9873081	Natural_Killer_1814-RH-1.phs001703v3p1.Homo_Sapiens.H3K27ac.b1	24978623	AnchorA	MIR4425	ENSG00000264371	Diabetes Mellitus, Type 1	Chiou J	GD08996
chr1	24975000	24980000	chr1	25020000	25025000	4.9873081	Natural_Killer_1814-RH-1.phs001703v3p1.Homo_Sapiens.H3K27ac.b1	24978666	AnchorA	MIR4425	ENSG00000264371	Diabetes Mellitus, Type 1	Chiou J	GD08996
chr1	24975000	24980000	chr1	25020000	25025000	4.9873081	Natural_Killer_1814-RH-1.phs001703v3p1.Homo_Sapiens.H3K27ac.b1	24978669	AnchorA	MIR4425	ENSG00000264371	Diabetes Mellitus, Type 1	Chiou J	GD08996
chr1	24975000	24980000	chr1	25020000	25025000	4.9873081	Natural_Killer_1814-RH-1.phs001703v3p1.Homo_Sapiens.H3K27ac.b1	24978681	AnchorA	MIR4425	ENSG00000264371	Diabetes Mellitus, Type 1	Chiou J	GD08996
chr1	35190000	35195000	chr1	35575000	35580000	5.380349923	Natural_Killer_1814-RH-1.phs001703v3p1.Homo_Sapiens.H3K27ac.b1	35578990	AnchorB	SFPQ	ENSG00000116560	Diabetes Mellitus, Type 1	Chiou J	GD08996
chr1	35190000	35195000	chr1	35765000	35770000	8.657323163	Natural_Killer_1814-RH-1.phs001703v3p1.Homo_Sapiens.H3K27ac.b1	35769780	AnchorB	SFPQ	ENSG00000116560	Diabetes Mellitus, Type 1	Chiou J	GD08996
chr1	35190000	35195000	chr1	35780000	35785000	8.893129341	Natural_Killer_1814-RH-1.phs001703v3p1.Homo_Sapiens.H3K27ac.b1	35782698	AnchorB	SFPQ	ENSG00000116560	Diabetes Mellitus, Type 1	Chiou J	GD08996
chr1	35190000	35195000	chr1	35805000	35810000	4.819601917	Natural_Killer_1814-RH-1.phs001703v3p1.Homo_Sapiens.H3K27ac.b1	35805006	AnchorB	SFPQ	ENSG00000116560	Diabetes Mellitus, Type 1	Chiou J	GD08996
chr1	35190000	35195000	chr1	35805000	35810000	4.819601917	Natural_Killer_1814-RH-1.phs001703v3p1.Homo_Sapiens.H3K27ac.b1	35809511	AnchorB	SFPQ	ENSG00000116560	Diabetes Mellitus, Type 1	Chiou J	GD08996
chr1	35575000	35580000	chr1	35640000	35645000	5.234091801	Natural_Killer_1814-RH-1.phs001703v3p1.Homo_Sapiens.H3K27ac.b1	35578990	AnchorA	PSMB2	ENSG00000126067	Diabetes Mellitus, Type 1	Chiou J	GD08996
chr1	35575000	35580000	chr1	35640000	35645000	5.234091801	Natural_Killer_1814-RH-1.phs001703v3p1.Homo_Sapiens.H3K27ac.b1	35640652	AnchorB	AC004865.2	ENSG00000239636	Diabetes Mellitus, Type 1	Chiou J	GD08996
chr1	35575000	35580000	chr1	35640000	35645000	5.234091801	Natural_Killer_1814-RH-1.phs001703v3p1.Homo_Sapiens.H3K27ac.b1	35641909	AnchorB	AC004865.2	ENSG00000239636	Diabetes Mellitus, Type 1	Chiou J	GD08996
chr1	35880000	35885000	chr1	35930000	35935000	7.117448755	Natural_Killer_1814-RH-1.phs001703v3p1.Homo_Sapiens.H3K27ac.b1	35880157	AnchorA	AGO3	ENSG00000126070	Diabetes Mellitus, Type 1	Chiou J	GD08996
chr1	35880000	35885000	chr1	35930000	35935000	7.117448755	Natural_Killer_1814-RH-1.phs001703v3p1.Homo_Sapiens.H3K27ac.b1	35880157	AnchorA	AL139286.2	ENSG00000271914	Diabetes Mellitus, Type 1	Chiou J	GD08996
chr1	35880000	35885000	chr1	35930000	35935000	7.117448755	Natural_Killer_1814-RH-1.phs001703v3p1.Homo_Sapiens.H3K27ac.b1	35880197	AnchorA	AGO3	ENSG00000126070	Diabetes Mellitus, Type 1	Chiou J	GD08996
chr1	35880000	35885000	chr1	35930000	35935000	7.117448755	Natural_Killer_1814-RH-1.phs001703v3p1.Homo_Sapiens.H3K27ac.b1	35880197	AnchorA	AL139286.2	ENSG00000271914	Diabetes Mellitus, Type 1	Chiou J	GD08996
chr1	35880000	35885000	chr1	35930000	35935000	7.117448755	Natural_Killer_1814-RH-1.phs001703v3p1.Homo_Sapiens.H3K27ac.b1	35883959	AnchorA	AGO3	ENSG00000126070	Diabetes Mellitus, Type 1	Chiou J	GD08996
chr1	35880000	35885000	chr1	35930000	35935000	7.117448755	Natural_Killer_1814-RH-1.phs001703v3p1.Homo_Sapiens.H3K27ac.b1	35883959	AnchorA	AL139286.2	ENSG00000271914	Diabetes Mellitus, Type 1	Chiou J	GD08996
chr1	113830000	113835000	chr1	113925000	113930000	7.331351591	Natural_Killer_1814-RH-1.phs001703v3p1.Homo_Sapiens.H3K27ac.b1	113834946	AnchorA	HIPK1	ENSG00000163349	Diabetes Mellitus, Type 1	Chiou J	GD08996
chr1	113830000	113835000	chr1	113925000	113930000	7.331351591	Natural_Killer_1814-RH-1.phs001703v3p1.Homo_Sapiens.H3K27ac.b1	113834946	AnchorA	HIPK1-AS1	ENSG00000235527	Diabetes Mellitus, Type 1	Chiou J	GD08996
chr1	198155000	198160000	chr1	198625000	198630000	4.883752952	Natural_Killer_1814-RH-1.phs001703v3p1.Homo_Sapiens.H3K27ac.b1	198629533	AnchorB	NEK7	ENSG00000151414	Diabetes Mellitus, Type 1	Chiou J	GD08996
chr1	198625000	198630000	chr1	198680000	198685000	23.38020856	Natural_Killer_1814-RH-1.phs001703v3p1.Homo_Sapiens.H3K27ac.b1	198629533	AnchorA	PEBP1P3	ENSG00000236278	Diabetes Mellitus, Type 1	Chiou J	GD08996
chr1	198640000	198645000	chr1	198680000	198685000	29.07621658	Natural_Killer_1814-RH-1.phs001703v3p1.Homo_Sapiens.H3K27ac.b1	198641406	AnchorA	PEBP1P3	ENSG00000236278	Diabetes Mellitus, Type 1	Chiou J	GD08996
chr1	198650000	198655000	chr1	198680000	198685000	48.26824301	Natural_Killer_1814-RH-1.phs001703v3p1.Homo_Sapiens.H3K27ac.b1	198653318	AnchorA	PEBP1P3	ENSG00000236278	Diabetes Mellitus, Type 1	Chiou J	GD08996
chr1	198650000	198655000	chr1	198680000	198685000	48.26824301	Natural_Killer_1814-RH-1.phs001703v3p1.Homo_Sapiens.H3K27ac.b1	198654713	AnchorA	PEBP1P3	ENSG00000236278	Diabetes Mellitus, Type 1	Chiou J	GD08996
chr2	24490000	24495000	chr2	24790000	24795000	9.71286108	Natural_Killer_1814-RH-1.phs001703v3p1.Homo_Sapiens.H3K27ac.b1	24490061	AnchorA	CENPO	ENSG00000138092	Diabetes Mellitus, Type 1	Chiou J	GD08996
chr2	24490000	24495000	chr2	24790000	24795000	9.71286108	Natural_Killer_1814-RH-1.phs001703v3p1.Homo_Sapiens.H3K27ac.b1	24490061	AnchorA	PTRHD1	ENSG00000184924	Diabetes Mellitus, Type 1	Chiou J	GD08996
chr2	24490000	24495000	chr2	24790000	24795000	9.71286108	Natural_Killer_1814-RH-1.phs001703v3p1.Homo_Sapiens.H3K27ac.b1	24792205	AnchorB	NCOA1	ENSG00000084676	Diabetes Mellitus, Type 1	Chiou J	GD08996
chr2	24490000	24495000	chr2	24970000	24975000	7.634455868	Natural_Killer_1814-RH-1.phs001703v3p1.Homo_Sapiens.H3K27ac.b1	24490061	AnchorA	DNAJC27	ENSG00000115137	Diabetes Mellitus, Type 1	Chiou J	GD08996
chr2	24490000	24495000	chr2	24970000	24975000	7.634455868	Natural_Killer_1814-RH-1.phs001703v3p1.Homo_Sapiens.H3K27ac.b1	24490061	AnchorA	DNAJC27-AS1	ENSG00000224165	Diabetes Mellitus, Type 1	Chiou J	GD08996
chr2	24920000	24925000	chr2	24970000	24975000	5.738031764	Natural_Killer_1814-RH-1.phs001703v3p1.Homo_Sapiens.H3K27ac.b1	24920539	AnchorA	DNAJC27	ENSG00000115137	Diabetes Mellitus, Type 1	Chiou J	GD08996
chr2	24920000	24925000	chr2	24970000	24975000	5.738031764	Natural_Killer_1814-RH-1.phs001703v3p1.Homo_Sapiens.H3K27ac.b1	24920539	AnchorA	DNAJC27-AS1	ENSG00000224165	Diabetes Mellitus, Type 1	Chiou J	GD08996
chr2	24920000	24925000	chr2	24970000	24975000	5.738031764	Natural_Killer_1814-RH-1.phs001703v3p1.Homo_Sapiens.H3K27ac.b1	24920780	AnchorA	DNAJC27	ENSG00000115137	Diabetes Mellitus, Type 1	Chiou J	GD08996
chr2	24920000	24925000	chr2	24970000	24975000	5.738031764	Natural_Killer_1814-RH-1.phs001703v3p1.Homo_Sapiens.H3K27ac.b1	24920780	AnchorA	DNAJC27-AS1	ENSG00000224165	Diabetes Mellitus, Type 1	Chiou J	GD08996
chr2	24920000	24925000	chr2	24970000	24975000	5.738031764	Natural_Killer_1814-RH-1.phs001703v3p1.Homo_Sapiens.H3K27ac.b1	24921004	AnchorA	DNAJC27	ENSG00000115137	Diabetes Mellitus, Type 1	Chiou J	GD08996
chr2	24920000	24925000	chr2	24970000	24975000	5.738031764	Natural_Killer_1814-RH-1.phs001703v3p1.Homo_Sapiens.H3K27ac.b1	24921004	AnchorA	DNAJC27-AS1	ENSG00000224165	Diabetes Mellitus, Type 1	Chiou J	GD08996
chr2	24920000	24925000	chr2	24970000	24975000	5.738031764	Natural_Killer_1814-RH-1.phs001703v3p1.Homo_Sapiens.H3K27ac.b1	24922304	AnchorA	DNAJC27	ENSG00000115137	Diabetes Mellitus, Type 1	Chiou J	GD08996
chr2	24920000	24925000	chr2	24970000	24975000	5.738031764	Natural_Killer_1814-RH-1.phs001703v3p1.Homo_Sapiens.H3K27ac.b1	24922304	AnchorA	DNAJC27-AS1	ENSG00000224165	Diabetes Mellitus, Type 1	Chiou J	GD08996
chr2	24920000	24925000	chr2	24970000	24975000	5.738031764	Natural_Killer_1814-RH-1.phs001703v3p1.Homo_Sapiens.H3K27ac.b1	24924420	AnchorA	DNAJC27	ENSG00000115137	Diabetes Mellitus, Type 1	Chiou J	GD08996
chr2	24920000	24925000	chr2	24970000	24975000	5.738031764	Natural_Killer_1814-RH-1.phs001703v3p1.Homo_Sapiens.H3K27ac.b1	24924420	AnchorA	DNAJC27-AS1	ENSG00000224165	Diabetes Mellitus, Type 1	Chiou J	GD08996
chr2	24920000	24925000	chr2	24970000	24975000	5.738031764	Natural_Killer_1814-RH-1.phs001703v3p1.Homo_Sapiens.H3K27ac.b1	24924807	AnchorA	DNAJC27	ENSG00000115137	Diabetes Mellitus, Type 1	Chiou J	GD08996
chr2	24920000	24925000	chr2	24970000	24975000	5.738031764	Natural_Killer_1814-RH-1.phs001703v3p1.Homo_Sapiens.H3K27ac.b1	24924807	AnchorA	DNAJC27-AS1	ENSG00000224165	Diabetes Mellitus, Type 1	Chiou J	GD08996
chr2	191075000	191080000	chr2	191150000	191155000	7.8840637	Natural_Killer_1814-RH-1.phs001703v3p1.Homo_Sapiens.H3K27ac.b1	191075725	AnchorA	STAT4	ENSG00000138378	Diabetes Mellitus, Type 1	Chiou J	GD08996
chr2	241295000	241300000	chr2	241315000	241320000	6.489698181	Natural_Killer_1814-RH-1.phs001703v3p1.Homo_Sapiens.H3K27ac.b1	241299484	AnchorA	HDLBP	ENSG00000115677	Diabetes Mellitus, Type 1	Chiou J	GD08996
chr2	241295000	241300000	chr2	241315000	241320000	6.489698181	Natural_Killer_1814-RH-1.phs001703v3p1.Homo_Sapiens.H3K27ac.b1	241299484	AnchorA	SEPT2	ENSG00000168385	Diabetes Mellitus, Type 1	Chiou J	GD08996
chr5	131635000	131640000	chr5	132490000	132495000	7.043771416	Natural_Killer_1814-RH-1.phs001703v3p1.Homo_Sapiens.H3K27ac.b1	132490630	AnchorB	RAPGEF6	ENSG00000158987	Diabetes Mellitus, Type 1	Chiou J	GD08996
chr5	131635000	131640000	chr5	132490000	132495000	7.043771416	Natural_Killer_1814-RH-1.phs001703v3p1.Homo_Sapiens.H3K27ac.b1	132490721	AnchorB	RAPGEF6	ENSG00000158987	Diabetes Mellitus, Type 1	Chiou J	GD08996
chr5	132365000	132370000	chr5	132490000	132495000	8.434682491	Natural_Killer_1814-RH-1.phs001703v3p1.Homo_Sapiens.H3K27ac.b1	132490630	AnchorB	SLC22A5	ENSG00000197375	Diabetes Mellitus, Type 1	Chiou J	GD08996
chr5	132365000	132370000	chr5	132490000	132495000	8.434682491	Natural_Killer_1814-RH-1.phs001703v3p1.Homo_Sapiens.H3K27ac.b1	132490630	AnchorB	MIR3936HG	ENSG00000233006	Diabetes Mellitus, Type 1	Chiou J	GD08996
chr5	132365000	132370000	chr5	132490000	132495000	8.434682491	Natural_Killer_1814-RH-1.phs001703v3p1.Homo_Sapiens.H3K27ac.b1	132490630	AnchorB	MIR3936	ENSG00000263597	Diabetes Mellitus, Type 1	Chiou J	GD08996
chr5	132365000	132370000	chr5	132490000	132495000	8.434682491	Natural_Killer_1814-RH-1.phs001703v3p1.Homo_Sapiens.H3K27ac.b1	132490721	AnchorB	SLC22A5	ENSG00000197375	Diabetes Mellitus, Type 1	Chiou J	GD08996
chr5	132365000	132370000	chr5	132490000	132495000	8.434682491	Natural_Killer_1814-RH-1.phs001703v3p1.Homo_Sapiens.H3K27ac.b1	132490721	AnchorB	MIR3936HG	ENSG00000233006	Diabetes Mellitus, Type 1	Chiou J	GD08996
chr5	132365000	132370000	chr5	132490000	132495000	8.434682491	Natural_Killer_1814-RH-1.phs001703v3p1.Homo_Sapiens.H3K27ac.b1	132490721	AnchorB	MIR3936	ENSG00000263597	Diabetes Mellitus, Type 1	Chiou J	GD08996
chr5	132385000	132390000	chr5	132490000	132495000	11.05750592	Natural_Killer_1814-RH-1.phs001703v3p1.Homo_Sapiens.H3K27ac.b1	132387596	AnchorA	IRF1	ENSG00000125347	Diabetes Mellitus, Type 1	Chiou J	GD08996
chr5	132385000	132390000	chr5	132490000	132495000	11.05750592	Natural_Killer_1814-RH-1.phs001703v3p1.Homo_Sapiens.H3K27ac.b1	132387597	AnchorA	IRF1	ENSG00000125347	Diabetes Mellitus, Type 1	Chiou J	GD08996
chr5	132385000	132390000	chr5	132490000	132495000	11.05750592	Natural_Killer_1814-RH-1.phs001703v3p1.Homo_Sapiens.H3K27ac.b1	132389637	AnchorA	IRF1	ENSG00000125347	Diabetes Mellitus, Type 1	Chiou J	GD08996
chr5	132390000	132395000	chr5	132490000	132495000	12.62569345	Natural_Killer_1814-RH-1.phs001703v3p1.Homo_Sapiens.H3K27ac.b1	132391341	AnchorA	IRF1	ENSG00000125347	Diabetes Mellitus, Type 1	Chiou J	GD08996
chr5	132395000	132400000	chr5	132490000	132495000	5.237896914	Natural_Killer_1814-RH-1.phs001703v3p1.Homo_Sapiens.H3K27ac.b1	132395634	AnchorA	IRF1	ENSG00000125347	Diabetes Mellitus, Type 1	Chiou J	GD08996
chr5	132395000	132400000	chr5	132490000	132495000	5.237896914	Natural_Killer_1814-RH-1.phs001703v3p1.Homo_Sapiens.H3K27ac.b1	132397705	AnchorA	IRF1	ENSG00000125347	Diabetes Mellitus, Type 1	Chiou J	GD08996
chr5	132410000	132415000	chr5	132435000	132440000	14.82528989	Natural_Killer_1814-RH-1.phs001703v3p1.Homo_Sapiens.H3K27ac.b1	132435113	AnchorB	C5orf56	ENSG00000197536	Diabetes Mellitus, Type 1	Chiou J	GD08996
chr5	132410000	132415000	chr5	132435000	132440000	14.82528989	Natural_Killer_1814-RH-1.phs001703v3p1.Homo_Sapiens.H3K27ac.b1	132435113	AnchorB	AC116366.3	ENSG00000283782	Diabetes Mellitus, Type 1	Chiou J	GD08996
chr5	132410000	132415000	chr5	132455000	132460000	85.86509623	Natural_Killer_1814-RH-1.phs001703v3p1.Homo_Sapiens.H3K27ac.b1	132457594	AnchorB	C5orf56	ENSG00000197536	Diabetes Mellitus, Type 1	Chiou J	GD08996
chr5	132410000	132415000	chr5	132455000	132460000	85.86509623	Natural_Killer_1814-RH-1.phs001703v3p1.Homo_Sapiens.H3K27ac.b1	132457594	AnchorB	AC116366.3	ENSG00000283782	Diabetes Mellitus, Type 1	Chiou J	GD08996
chr5	132410000	132415000	chr5	132460000	132465000	12.66319408	Natural_Killer_1814-RH-1.phs001703v3p1.Homo_Sapiens.H3K27ac.b1	132460471	AnchorB	C5orf56	ENSG00000197536	Diabetes Mellitus, Type 1	Chiou J	GD08996
chr5	132410000	132415000	chr5	132460000	132465000	12.66319408	Natural_Killer_1814-RH-1.phs001703v3p1.Homo_Sapiens.H3K27ac.b1	132460471	AnchorB	AC116366.3	ENSG00000283782	Diabetes Mellitus, Type 1	Chiou J	GD08996
chr5	132410000	132415000	chr5	132460000	132465000	12.66319408	Natural_Killer_1814-RH-1.phs001703v3p1.Homo_Sapiens.H3K27ac.b1	132461117	AnchorB	C5orf56	ENSG00000197536	Diabetes Mellitus, Type 1	Chiou J	GD08996
chr5	132410000	132415000	chr5	132460000	132465000	12.66319408	Natural_Killer_1814-RH-1.phs001703v3p1.Homo_Sapiens.H3K27ac.b1	132461117	AnchorB	AC116366.3	ENSG00000283782	Diabetes Mellitus, Type 1	Chiou J	GD08996
chr5	132410000	132415000	chr5	132460000	132465000	12.66319408	Natural_Killer_1814-RH-1.phs001703v3p1.Homo_Sapiens.H3K27ac.b1	132462795	AnchorB	C5orf56	ENSG00000197536	Diabetes Mellitus, Type 1	Chiou J	GD08996
chr5	132410000	132415000	chr5	132460000	132465000	12.66319408	Natural_Killer_1814-RH-1.phs001703v3p1.Homo_Sapiens.H3K27ac.b1	132462795	AnchorB	AC116366.3	ENSG00000283782	Diabetes Mellitus, Type 1	Chiou J	GD08996
chr5	132410000	132415000	chr5	132460000	132465000	12.66319408	Natural_Killer_1814-RH-1.phs001703v3p1.Homo_Sapiens.H3K27ac.b1	132463320	AnchorB	C5orf56	ENSG00000197536	Diabetes Mellitus, Type 1	Chiou J	GD08996
chr5	132410000	132415000	chr5	132460000	132465000	12.66319408	Natural_Killer_1814-RH-1.phs001703v3p1.Homo_Sapiens.H3K27ac.b1	132463320	AnchorB	AC116366.3	ENSG00000283782	Diabetes Mellitus, Type 1	Chiou J	GD08996
chr5	132410000	132415000	chr5	132460000	132465000	12.66319408	Natural_Killer_1814-RH-1.phs001703v3p1.Homo_Sapiens.H3K27ac.b1	132464269	AnchorB	C5orf56	ENSG00000197536	Diabetes Mellitus, Type 1	Chiou J	GD08996
chr5	132410000	132415000	chr5	132460000	132465000	12.66319408	Natural_Killer_1814-RH-1.phs001703v3p1.Homo_Sapiens.H3K27ac.b1	132464269	AnchorB	AC116366.3	ENSG00000283782	Diabetes Mellitus, Type 1	Chiou J	GD08996
chr5	132410000	132415000	chr5	132465000	132470000	34.36776645	Natural_Killer_1814-RH-1.phs001703v3p1.Homo_Sapiens.H3K27ac.b1	132465058	AnchorB	C5orf56	ENSG00000197536	Diabetes Mellitus, Type 1	Chiou J	GD08996
chr5	132410000	132415000	chr5	132465000	132470000	34.36776645	Natural_Killer_1814-RH-1.phs001703v3p1.Homo_Sapiens.H3K27ac.b1	132465058	AnchorB	AC116366.3	ENSG00000283782	Diabetes Mellitus, Type 1	Chiou J	GD08996
chr5	132410000	132415000	chr5	132465000	132470000	34.36776645	Natural_Killer_1814-RH-1.phs001703v3p1.Homo_Sapiens.H3K27ac.b1	132466255	AnchorB	C5orf56	ENSG00000197536	Diabetes Mellitus, Type 1	Chiou J	GD08996
chr5	132410000	132415000	chr5	132465000	132470000	34.36776645	Natural_Killer_1814-RH-1.phs001703v3p1.Homo_Sapiens.H3K27ac.b1	132466255	AnchorB	AC116366.3	ENSG00000283782	Diabetes Mellitus, Type 1	Chiou J	GD08996
chr5	132410000	132415000	chr5	132465000	132470000	34.36776645	Natural_Killer_1814-RH-1.phs001703v3p1.Homo_Sapiens.H3K27ac.b1	132468655	AnchorB	C5orf56	ENSG00000197536	Diabetes Mellitus, Type 1	Chiou J	GD08996
chr5	132410000	132415000	chr5	132465000	132470000	34.36776645	Natural_Killer_1814-RH-1.phs001703v3p1.Homo_Sapiens.H3K27ac.b1	132468655	AnchorB	AC116366.3	ENSG00000283782	Diabetes Mellitus, Type 1	Chiou J	GD08996
chr5	132410000	132415000	chr5	132475000	132480000	72.63025336	Natural_Killer_1814-RH-1.phs001703v3p1.Homo_Sapiens.H3K27ac.b1	132475490	AnchorB	C5orf56	ENSG00000197536	Diabetes Mellitus, Type 1	Chiou J	GD08996
chr5	132410000	132415000	chr5	132475000	132480000	72.63025336	Natural_Killer_1814-RH-1.phs001703v3p1.Homo_Sapiens.H3K27ac.b1	132475490	AnchorB	AC116366.3	ENSG00000283782	Diabetes Mellitus, Type 1	Chiou J	GD08996
chr5	132410000	132415000	chr5	132485000	132490000	83.94740069	Natural_Killer_1814-RH-1.phs001703v3p1.Homo_Sapiens.H3K27ac.b1	132485305	AnchorB	C5orf56	ENSG00000197536	Diabetes Mellitus, Type 1	Chiou J	GD08996
chr5	132410000	132415000	chr5	132485000	132490000	83.94740069	Natural_Killer_1814-RH-1.phs001703v3p1.Homo_Sapiens.H3K27ac.b1	132485305	AnchorB	AC116366.3	ENSG00000283782	Diabetes Mellitus, Type 1	Chiou J	GD08996
chr5	132410000	132415000	chr5	132490000	132495000	115.5583518	Natural_Killer_1814-RH-1.phs001703v3p1.Homo_Sapiens.H3K27ac.b1	132490630	AnchorB	C5orf56	ENSG00000197536	Diabetes Mellitus, Type 1	Chiou J	GD08996
chr5	132410000	132415000	chr5	132490000	132495000	115.5583518	Natural_Killer_1814-RH-1.phs001703v3p1.Homo_Sapiens.H3K27ac.b1	132490630	AnchorB	AC116366.3	ENSG00000283782	Diabetes Mellitus, Type 1	Chiou J	GD08996
chr5	132410000	132415000	chr5	132490000	132495000	115.5583518	Natural_Killer_1814-RH-1.phs001703v3p1.Homo_Sapiens.H3K27ac.b1	132490721	AnchorB	C5orf56	ENSG00000197536	Diabetes Mellitus, Type 1	Chiou J	GD08996
chr5	132410000	132415000	chr5	132490000	132495000	115.5583518	Natural_Killer_1814-RH-1.phs001703v3p1.Homo_Sapiens.H3K27ac.b1	132490721	AnchorB	AC116366.3	ENSG00000283782	Diabetes Mellitus, Type 1	Chiou J	GD08996
chr5	132425000	132430000	chr5	132445000	132450000	41.54807046	Natural_Killer_1814-RH-1.phs001703v3p1.Homo_Sapiens.H3K27ac.b1	132448701	AnchorB	AC116366.2	ENSG00000238160	Diabetes Mellitus, Type 1	Chiou J	GD08996
chr5	132425000	132430000	chr5	132445000	132450000	41.54807046	Natural_Killer_1814-RH-1.phs001703v3p1.Homo_Sapiens.H3K27ac.b1	132449992	AnchorB	AC116366.2	ENSG00000238160	Diabetes Mellitus, Type 1	Chiou J	GD08996
chr5	132425000	132430000	chr5	132450000	132455000	42.9170021	Natural_Killer_1814-RH-1.phs001703v3p1.Homo_Sapiens.H3K27ac.b1	132450903	AnchorB	AC116366.2	ENSG00000238160	Diabetes Mellitus, Type 1	Chiou J	GD08996
chr5	132425000	132430000	chr5	132450000	132455000	42.9170021	Natural_Killer_1814-RH-1.phs001703v3p1.Homo_Sapiens.H3K27ac.b1	132451445	AnchorB	AC116366.2	ENSG00000238160	Diabetes Mellitus, Type 1	Chiou J	GD08996
chr5	132425000	132430000	chr5	132455000	132460000	164.8688092	Natural_Killer_1814-RH-1.phs001703v3p1.Homo_Sapiens.H3K27ac.b1	132457594	AnchorB	AC116366.2	ENSG00000238160	Diabetes Mellitus, Type 1	Chiou J	GD08996
chr5	132425000	132430000	chr5	132460000	132465000	53.56195644	Natural_Killer_1814-RH-1.phs001703v3p1.Homo_Sapiens.H3K27ac.b1	132460471	AnchorB	AC116366.2	ENSG00000238160	Diabetes Mellitus, Type 1	Chiou J	GD08996
chr5	132425000	132430000	chr5	132460000	132465000	53.56195644	Natural_Killer_1814-RH-1.phs001703v3p1.Homo_Sapiens.H3K27ac.b1	132461117	AnchorB	AC116366.2	ENSG00000238160	Diabetes Mellitus, Type 1	Chiou J	GD08996
chr5	132425000	132430000	chr5	132460000	132465000	53.56195644	Natural_Killer_1814-RH-1.phs001703v3p1.Homo_Sapiens.H3K27ac.b1	132462795	AnchorB	AC116366.2	ENSG00000238160	Diabetes Mellitus, Type 1	Chiou J	GD08996
chr5	132425000	132430000	chr5	132460000	132465000	53.56195644	Natural_Killer_1814-RH-1.phs001703v3p1.Homo_Sapiens.H3K27ac.b1	132463320	AnchorB	AC116366.2	ENSG00000238160	Diabetes Mellitus, Type 1	Chiou J	GD08996
chr5	132425000	132430000	chr5	132460000	132465000	53.56195644	Natural_Killer_1814-RH-1.phs001703v3p1.Homo_Sapiens.H3K27ac.b1	132464269	AnchorB	AC116366.2	ENSG00000238160	Diabetes Mellitus, Type 1	Chiou J	GD08996
chr5	132425000	132430000	chr5	132465000	132470000	113.9852683	Natural_Killer_1814-RH-1.phs001703v3p1.Homo_Sapiens.H3K27ac.b1	132465058	AnchorB	AC116366.2	ENSG00000238160	Diabetes Mellitus, Type 1	Chiou J	GD08996
chr5	132425000	132430000	chr5	132465000	132470000	113.9852683	Natural_Killer_1814-RH-1.phs001703v3p1.Homo_Sapiens.H3K27ac.b1	132466255	AnchorB	AC116366.2	ENSG00000238160	Diabetes Mellitus, Type 1	Chiou J	GD08996
chr5	132425000	132430000	chr5	132465000	132470000	113.9852683	Natural_Killer_1814-RH-1.phs001703v3p1.Homo_Sapiens.H3K27ac.b1	132468655	AnchorB	AC116366.2	ENSG00000238160	Diabetes Mellitus, Type 1	Chiou J	GD08996
chr5	132425000	132430000	chr5	132475000	132480000	100.7829336	Natural_Killer_1814-RH-1.phs001703v3p1.Homo_Sapiens.H3K27ac.b1	132475490	AnchorB	AC116366.2	ENSG00000238160	Diabetes Mellitus, Type 1	Chiou J	GD08996
chr5	132425000	132430000	chr5	132485000	132490000	169.3758802	Natural_Killer_1814-RH-1.phs001703v3p1.Homo_Sapiens.H3K27ac.b1	132485305	AnchorB	AC116366.2	ENSG00000238160	Diabetes Mellitus, Type 1	Chiou J	GD08996
chr5	132425000	132430000	chr5	132490000	132495000	173.8981651	Natural_Killer_1814-RH-1.phs001703v3p1.Homo_Sapiens.H3K27ac.b1	132490630	AnchorB	AC116366.2	ENSG00000238160	Diabetes Mellitus, Type 1	Chiou J	GD08996
chr5	132425000	132430000	chr5	132490000	132495000	173.8981651	Natural_Killer_1814-RH-1.phs001703v3p1.Homo_Sapiens.H3K27ac.b1	132490721	AnchorB	AC116366.2	ENSG00000238160	Diabetes Mellitus, Type 1	Chiou J	GD08996
chr5	132435000	132440000	chr5	132465000	132470000	12.97457739	Natural_Killer_1814-RH-1.phs001703v3p1.Homo_Sapiens.H3K27ac.b1	132435113	AnchorA	RF00019	ENSG00000202533	Diabetes Mellitus, Type 1	Chiou J	GD08996
chr5	132435000	132440000	chr5	132470000	132475000	37.1344018	Natural_Killer_1814-RH-1.phs001703v3p1.Homo_Sapiens.H3K27ac.b1	132435113	AnchorA	AC116366.1	ENSG00000234290	Diabetes Mellitus, Type 1	Chiou J	GD08996
chr5	132435000	132440000	chr5	132490000	132495000	18.62500372	Natural_Killer_1814-RH-1.phs001703v3p1.Homo_Sapiens.H3K27ac.b1	132435113	AnchorA	IRF1	ENSG00000125347	Diabetes Mellitus, Type 1	Chiou J	GD08996
chr5	132440000	132445000	chr5	132465000	132470000	11.94445798	Natural_Killer_1814-RH-1.phs001703v3p1.Homo_Sapiens.H3K27ac.b1	132442760	AnchorA	RF00019	ENSG00000202533	Diabetes Mellitus, Type 1	Chiou J	GD08996
chr5	132440000	132445000	chr5	132470000	132475000	22.5190761	Natural_Killer_1814-RH-1.phs001703v3p1.Homo_Sapiens.H3K27ac.b1	132442760	AnchorA	AC116366.1	ENSG00000234290	Diabetes Mellitus, Type 1	Chiou J	GD08996
chr5	132440000	132445000	chr5	132490000	132495000	19.08014053	Natural_Killer_1814-RH-1.phs001703v3p1.Homo_Sapiens.H3K27ac.b1	132442760	AnchorA	IRF1	ENSG00000125347	Diabetes Mellitus, Type 1	Chiou J	GD08996
chr5	132445000	132450000	chr5	132470000	132475000	10.41639658	Natural_Killer_1814-RH-1.phs001703v3p1.Homo_Sapiens.H3K27ac.b1	132448701	AnchorA	AC116366.1	ENSG00000234290	Diabetes Mellitus, Type 1	Chiou J	GD08996
chr5	132445000	132450000	chr5	132470000	132475000	10.41639658	Natural_Killer_1814-RH-1.phs001703v3p1.Homo_Sapiens.H3K27ac.b1	132449992	AnchorA	AC116366.1	ENSG00000234290	Diabetes Mellitus, Type 1	Chiou J	GD08996
chr5	132445000	132450000	chr5	132490000	132495000	8.041994911	Natural_Killer_1814-RH-1.phs001703v3p1.Homo_Sapiens.H3K27ac.b1	132448701	AnchorA	IRF1	ENSG00000125347	Diabetes Mellitus, Type 1	Chiou J	GD08996
chr5	132445000	132450000	chr5	132490000	132495000	8.041994911	Natural_Killer_1814-RH-1.phs001703v3p1.Homo_Sapiens.H3K27ac.b1	132449992	AnchorA	IRF1	ENSG00000125347	Diabetes Mellitus, Type 1	Chiou J	GD08996
chr5	132450000	132455000	chr5	132470000	132475000	15.23349832	Natural_Killer_1814-RH-1.phs001703v3p1.Homo_Sapiens.H3K27ac.b1	132450903	AnchorA	AC116366.1	ENSG00000234290	Diabetes Mellitus, Type 1	Chiou J	GD08996
chr5	132450000	132455000	chr5	132470000	132475000	15.23349832	Natural_Killer_1814-RH-1.phs001703v3p1.Homo_Sapiens.H3K27ac.b1	132451445	AnchorA	AC116366.1	ENSG00000234290	Diabetes Mellitus, Type 1	Chiou J	GD08996
chr5	132450000	132455000	chr5	132490000	132495000	9.27597408	Natural_Killer_1814-RH-1.phs001703v3p1.Homo_Sapiens.H3K27ac.b1	132450903	AnchorA	IRF1	ENSG00000125347	Diabetes Mellitus, Type 1	Chiou J	GD08996
chr5	132450000	132455000	chr5	132490000	132495000	9.27597408	Natural_Killer_1814-RH-1.phs001703v3p1.Homo_Sapiens.H3K27ac.b1	132451445	AnchorA	IRF1	ENSG00000125347	Diabetes Mellitus, Type 1	Chiou J	GD08996
chr5	132455000	132460000	chr5	132490000	132495000	63.9616616	Natural_Killer_1814-RH-1.phs001703v3p1.Homo_Sapiens.H3K27ac.b1	132457594	AnchorA	IRF1	ENSG00000125347	Diabetes Mellitus, Type 1	Chiou J	GD08996
chr5	132460000	132465000	chr5	132490000	132495000	7.987549264	Natural_Killer_1814-RH-1.phs001703v3p1.Homo_Sapiens.H3K27ac.b1	132460471	AnchorA	IRF1	ENSG00000125347	Diabetes Mellitus, Type 1	Chiou J	GD08996
chr5	132460000	132465000	chr5	132490000	132495000	7.987549264	Natural_Killer_1814-RH-1.phs001703v3p1.Homo_Sapiens.H3K27ac.b1	132461117	AnchorA	IRF1	ENSG00000125347	Diabetes Mellitus, Type 1	Chiou J	GD08996
chr5	132460000	132465000	chr5	132490000	132495000	7.987549264	Natural_Killer_1814-RH-1.phs001703v3p1.Homo_Sapiens.H3K27ac.b1	132462795	AnchorA	IRF1	ENSG00000125347	Diabetes Mellitus, Type 1	Chiou J	GD08996
chr5	132460000	132465000	chr5	132490000	132495000	7.987549264	Natural_Killer_1814-RH-1.phs001703v3p1.Homo_Sapiens.H3K27ac.b1	132463320	AnchorA	IRF1	ENSG00000125347	Diabetes Mellitus, Type 1	Chiou J	GD08996
chr5	132460000	132465000	chr5	132490000	132495000	7.987549264	Natural_Killer_1814-RH-1.phs001703v3p1.Homo_Sapiens.H3K27ac.b1	132464269	AnchorA	IRF1	ENSG00000125347	Diabetes Mellitus, Type 1	Chiou J	GD08996
chr5	132465000	132470000	chr5	132485000	132490000	31.55309446	Natural_Killer_1814-RH-1.phs001703v3p1.Homo_Sapiens.H3K27ac.b1	132485305	AnchorB	RF00019	ENSG00000202533	Diabetes Mellitus, Type 1	Chiou J	GD08996
chr5	132465000	132470000	chr5	132490000	132495000	19.89165007	Natural_Killer_1814-RH-1.phs001703v3p1.Homo_Sapiens.H3K27ac.b1	132465058	AnchorA	IRF1	ENSG00000125347	Diabetes Mellitus, Type 1	Chiou J	GD08996
chr5	132465000	132470000	chr5	132490000	132495000	19.89165007	Natural_Killer_1814-RH-1.phs001703v3p1.Homo_Sapiens.H3K27ac.b1	132466255	AnchorA	IRF1	ENSG00000125347	Diabetes Mellitus, Type 1	Chiou J	GD08996
chr5	132465000	132470000	chr5	132490000	132495000	19.89165007	Natural_Killer_1814-RH-1.phs001703v3p1.Homo_Sapiens.H3K27ac.b1	132468655	AnchorA	IRF1	ENSG00000125347	Diabetes Mellitus, Type 1	Chiou J	GD08996
chr5	132465000	132470000	chr5	132490000	132495000	19.89165007	Natural_Killer_1814-RH-1.phs001703v3p1.Homo_Sapiens.H3K27ac.b1	132490630	AnchorB	RF00019	ENSG00000202533	Diabetes Mellitus, Type 1	Chiou J	GD08996
chr5	132465000	132470000	chr5	132490000	132495000	19.89165007	Natural_Killer_1814-RH-1.phs001703v3p1.Homo_Sapiens.H3K27ac.b1	132490721	AnchorB	RF00019	ENSG00000202533	Diabetes Mellitus, Type 1	Chiou J	GD08996
chr5	132470000	132475000	chr5	132490000	132495000	75.93722247	Natural_Killer_1814-RH-1.phs001703v3p1.Homo_Sapiens.H3K27ac.b1	132490630	AnchorB	AC116366.1	ENSG00000234290	Diabetes Mellitus, Type 1	Chiou J	GD08996
chr5	132470000	132475000	chr5	132490000	132495000	75.93722247	Natural_Killer_1814-RH-1.phs001703v3p1.Homo_Sapiens.H3K27ac.b1	132490721	AnchorB	AC116366.1	ENSG00000234290	Diabetes Mellitus, Type 1	Chiou J	GD08996
chr5	132485000	132490000	chr5	132865000	132870000	5.488093465	Natural_Killer_1814-RH-1.phs001703v3p1.Homo_Sapiens.H3K27ac.b1	132485305	AnchorA	GDF9	ENSG00000164404	Diabetes Mellitus, Type 1	Chiou J	GD08996
chr5	132485000	132490000	chr5	132865000	132870000	5.488093465	Natural_Killer_1814-RH-1.phs001703v3p1.Homo_Sapiens.H3K27ac.b1	132485305	AnchorA	UQCRQ	ENSG00000164405	Diabetes Mellitus, Type 1	Chiou J	GD08996
chr5	132490000	132495000	chr5	132555000	132560000	5.660245801	Natural_Killer_1814-RH-1.phs001703v3p1.Homo_Sapiens.H3K27ac.b1	132490630	AnchorA	RAD50	ENSG00000113522	Diabetes Mellitus, Type 1	Chiou J	GD08996
chr5	132490000	132495000	chr5	132555000	132560000	5.660245801	Natural_Killer_1814-RH-1.phs001703v3p1.Homo_Sapiens.H3K27ac.b1	132490630	AnchorA	IL5	ENSG00000113525	Diabetes Mellitus, Type 1	Chiou J	GD08996
chr5	132490000	132495000	chr5	132555000	132560000	5.660245801	Natural_Killer_1814-RH-1.phs001703v3p1.Homo_Sapiens.H3K27ac.b1	132490721	AnchorA	RAD50	ENSG00000113522	Diabetes Mellitus, Type 1	Chiou J	GD08996
chr5	132490000	132495000	chr5	132555000	132560000	5.660245801	Natural_Killer_1814-RH-1.phs001703v3p1.Homo_Sapiens.H3K27ac.b1	132490721	AnchorA	IL5	ENSG00000113525	Diabetes Mellitus, Type 1	Chiou J	GD08996
chr5	132490000	132495000	chr5	132865000	132870000	16.0165145	Natural_Killer_1814-RH-1.phs001703v3p1.Homo_Sapiens.H3K27ac.b1	132490630	AnchorA	GDF9	ENSG00000164404	Diabetes Mellitus, Type 1	Chiou J	GD08996
chr5	132490000	132495000	chr5	132865000	132870000	16.0165145	Natural_Killer_1814-RH-1.phs001703v3p1.Homo_Sapiens.H3K27ac.b1	132490630	AnchorA	UQCRQ	ENSG00000164405	Diabetes Mellitus, Type 1	Chiou J	GD08996
chr5	132490000	132495000	chr5	132865000	132870000	16.0165145	Natural_Killer_1814-RH-1.phs001703v3p1.Homo_Sapiens.H3K27ac.b1	132490721	AnchorA	GDF9	ENSG00000164404	Diabetes Mellitus, Type 1	Chiou J	GD08996
chr5	132490000	132495000	chr5	132865000	132870000	16.0165145	Natural_Killer_1814-RH-1.phs001703v3p1.Homo_Sapiens.H3K27ac.b1	132490721	AnchorA	UQCRQ	ENSG00000164405	Diabetes Mellitus, Type 1	Chiou J	GD08996
chr5	132490000	132495000	chr5	133050000	133055000	5.959966761	Natural_Killer_1814-RH-1.phs001703v3p1.Homo_Sapiens.H3K27ac.b1	132490630	AnchorA	HSPA4	ENSG00000170606	Diabetes Mellitus, Type 1	Chiou J	GD08996
chr5	132490000	132495000	chr5	133050000	133055000	5.959966761	Natural_Killer_1814-RH-1.phs001703v3p1.Homo_Sapiens.H3K27ac.b1	132490630	AnchorA	AC113410.3	ENSG00000279691	Diabetes Mellitus, Type 1	Chiou J	GD08996
chr5	132490000	132495000	chr5	133050000	133055000	5.959966761	Natural_Killer_1814-RH-1.phs001703v3p1.Homo_Sapiens.H3K27ac.b1	132490721	AnchorA	HSPA4	ENSG00000170606	Diabetes Mellitus, Type 1	Chiou J	GD08996
chr5	132490000	132495000	chr5	133050000	133055000	5.959966761	Natural_Killer_1814-RH-1.phs001703v3p1.Homo_Sapiens.H3K27ac.b1	132490721	AnchorA	AC113410.3	ENSG00000279691	Diabetes Mellitus, Type 1	Chiou J	GD08996
chr6	26195000	26200000	chr6	27895000	27900000	8.080994269	Natural_Killer_1814-RH-1.phs001703v3p1.Homo_Sapiens.H3K27ac.b1	27895307	AnchorB	HIST1H2AD	ENSG00000196866	Diabetes Mellitus, Type 1	Chiou J	GD08996
chr6	26195000	26200000	chr6	27895000	27900000	8.080994269	Natural_Killer_1814-RH-1.phs001703v3p1.Homo_Sapiens.H3K27ac.b1	27895307	AnchorB	HIST1H3D	ENSG00000197409	Diabetes Mellitus, Type 1	Chiou J	GD08996
chr6	26195000	26200000	chr6	27895000	27900000	8.080994269	Natural_Killer_1814-RH-1.phs001703v3p1.Homo_Sapiens.H3K27ac.b1	27895307	AnchorB	HIST1H1PS1	ENSG00000216331	Diabetes Mellitus, Type 1	Chiou J	GD08996
chr6	26195000	26200000	chr6	27895000	27900000	8.080994269	Natural_Killer_1814-RH-1.phs001703v3p1.Homo_Sapiens.H3K27ac.b1	27895307	AnchorB	HIST1H2BF	ENSG00000277224	Diabetes Mellitus, Type 1	Chiou J	GD08996
chr6	26195000	26200000	chr6	27895000	27900000	8.080994269	Natural_Killer_1814-RH-1.phs001703v3p1.Homo_Sapiens.H3K27ac.b1	27895307	AnchorB	AL031777.3	ENSG00000282988	Diabetes Mellitus, Type 1	Chiou J	GD08996
chr6	27145000	27150000	chr6	27895000	27900000	11.10174772	Natural_Killer_1814-RH-1.phs001703v3p1.Homo_Sapiens.H3K27ac.b1	27895307	AnchorB	HIST1H2BK	ENSG00000197903	Diabetes Mellitus, Type 1	Chiou J	GD08996
chr6	27145000	27150000	chr6	27895000	27900000	11.10174772	Natural_Killer_1814-RH-1.phs001703v3p1.Homo_Sapiens.H3K27ac.b1	27895307	AnchorB	MIR3143	ENSG00000265565	Diabetes Mellitus, Type 1	Chiou J	GD08996
chr6	27145000	27150000	chr6	27895000	27900000	11.10174772	Natural_Killer_1814-RH-1.phs001703v3p1.Homo_Sapiens.H3K27ac.b1	27895307	AnchorB	HIST1H2AH	ENSG00000274997	Diabetes Mellitus, Type 1	Chiou J	GD08996
chr6	27470000	27475000	chr6	27895000	27900000	6.180657907	Natural_Killer_1814-RH-1.phs001703v3p1.Homo_Sapiens.H3K27ac.b1	27895307	AnchorB	ZNF184	ENSG00000096654	Diabetes Mellitus, Type 1	Chiou J	GD08996
chr6	27805000	27810000	chr6	27895000	27900000	34.17670877	Natural_Killer_1814-RH-1.phs001703v3p1.Homo_Sapiens.H3K27ac.b1	27895307	AnchorB	HIST1H2BL	ENSG00000185130	Diabetes Mellitus, Type 1	Chiou J	GD08996
chr6	27805000	27810000	chr6	27895000	27900000	34.17670877	Natural_Killer_1814-RH-1.phs001703v3p1.Homo_Sapiens.H3K27ac.b1	27895307	AnchorB	HIST1H2AI	ENSG00000196747	Diabetes Mellitus, Type 1	Chiou J	GD08996
chr6	27805000	27810000	chr6	27895000	27900000	34.17670877	Natural_Killer_1814-RH-1.phs001703v3p1.Homo_Sapiens.H3K27ac.b1	27895307	AnchorB	HIST1H4PS1	ENSG00000217862	Diabetes Mellitus, Type 1	Chiou J	GD08996
chr6	27820000	27825000	chr6	27895000	27900000	8.780243868	Natural_Killer_1814-RH-1.phs001703v3p1.Homo_Sapiens.H3K27ac.b1	27895307	AnchorB	HIST1H4J	ENSG00000197238	Diabetes Mellitus, Type 1	Chiou J	GD08996
chr6	27835000	27840000	chr6	27895000	27900000	53.3632194	Natural_Killer_1814-RH-1.phs001703v3p1.Homo_Sapiens.H3K27ac.b1	27895307	AnchorB	HIST1H2BN	ENSG00000233822	Diabetes Mellitus, Type 1	Chiou J	GD08996
chr6	27835000	27840000	chr6	27895000	27900000	53.3632194	Natural_Killer_1814-RH-1.phs001703v3p1.Homo_Sapiens.H3K27ac.b1	27895307	AnchorB	HIST1H2AK	ENSG00000275221	Diabetes Mellitus, Type 1	Chiou J	GD08996
chr6	31195000	31200000	chr6	31360000	31365000	29.97234704	Natural_Killer_1814-RH-1.phs001703v3p1.Homo_Sapiens.H3K27ac.b1	31361514	AnchorB	HCG27	ENSG00000206344	Diabetes Mellitus, Type 1	Chiou J	GD08996
chr6	31195000	31200000	chr6	31360000	31365000	29.97234704	Natural_Killer_1814-RH-1.phs001703v3p1.Homo_Sapiens.H3K27ac.b1	31361514	AnchorB	AL662844.4	ENSG00000272501	Diabetes Mellitus, Type 1	Chiou J	GD08996
chr6	32970000	32975000	chr6	33415000	33420000	6.730364102	Natural_Killer_1814-RH-1.phs001703v3p1.Homo_Sapiens.H3K27ac.b1	33416696	AnchorB	AL645941.1	ENSG00000223837	Diabetes Mellitus, Type 1	Chiou J	GD08996
chr6	32970000	32975000	chr6	33415000	33420000	6.730364102	Natural_Killer_1814-RH-1.phs001703v3p1.Homo_Sapiens.H3K27ac.b1	33416696	AnchorB	AL645941.3	ENSG00000263756	Diabetes Mellitus, Type 1	Chiou J	GD08996
chr6	33075000	33080000	chr6	33415000	33420000	5.23165216	Natural_Killer_1814-RH-1.phs001703v3p1.Homo_Sapiens.H3K27ac.b1	33416696	AnchorB	HLA-DPB1	ENSG00000223865	Diabetes Mellitus, Type 1	Chiou J	GD08996
chr6	33075000	33080000	chr6	33415000	33420000	5.23165216	Natural_Killer_1814-RH-1.phs001703v3p1.Homo_Sapiens.H3K27ac.b1	33416696	AnchorB	RPL32P1	ENSG00000224796	Diabetes Mellitus, Type 1	Chiou J	GD08996
chr6	33200000	33205000	chr6	33415000	33420000	8.107613143	Natural_Killer_1814-RH-1.phs001703v3p1.Homo_Sapiens.H3K27ac.b1	33416696	AnchorB	SLC39A7	ENSG00000112473	Diabetes Mellitus, Type 1	Chiou J	GD08996
chr6	33200000	33205000	chr6	33415000	33420000	8.107613143	Natural_Killer_1814-RH-1.phs001703v3p1.Homo_Sapiens.H3K27ac.b1	33416696	AnchorB	HSD17B8	ENSG00000204228	Diabetes Mellitus, Type 1	Chiou J	GD08996
chr6	33200000	33205000	chr6	33415000	33420000	8.107613143	Natural_Killer_1814-RH-1.phs001703v3p1.Homo_Sapiens.H3K27ac.b1	33416696	AnchorB	RXRB	ENSG00000204231	Diabetes Mellitus, Type 1	Chiou J	GD08996
chr6	33270000	33275000	chr6	33415000	33420000	12.12241967	Natural_Killer_1814-RH-1.phs001703v3p1.Homo_Sapiens.H3K27ac.b1	33416696	AnchorB	VPS52	ENSG00000223501	Diabetes Mellitus, Type 1	Chiou J	GD08996
chr6	33270000	33275000	chr6	33415000	33420000	12.12241967	Natural_Killer_1814-RH-1.phs001703v3p1.Homo_Sapiens.H3K27ac.b1	33416696	AnchorB	RPS18	ENSG00000231500	Diabetes Mellitus, Type 1	Chiou J	GD08996
chr6	33285000	33290000	chr6	33415000	33420000	6.795802066	Natural_Killer_1814-RH-1.phs001703v3p1.Homo_Sapiens.H3K27ac.b1	33416696	AnchorB	PFDN6	ENSG00000204220	Diabetes Mellitus, Type 1	Chiou J	GD08996
chr6	33285000	33290000	chr6	33415000	33420000	6.795802066	Natural_Killer_1814-RH-1.phs001703v3p1.Homo_Sapiens.H3K27ac.b1	33416696	AnchorB	WDR46	ENSG00000227057	Diabetes Mellitus, Type 1	Chiou J	GD08996
chr6	33285000	33290000	chr6	33415000	33420000	6.795802066	Natural_Killer_1814-RH-1.phs001703v3p1.Homo_Sapiens.H3K27ac.b1	33416696	AnchorB	MIR6873	ENSG00000284517	Diabetes Mellitus, Type 1	Chiou J	GD08996
chr6	33295000	33300000	chr6	33415000	33420000	16.65609933	Natural_Killer_1814-RH-1.phs001703v3p1.Homo_Sapiens.H3K27ac.b1	33416696	AnchorB	RGL2	ENSG00000237441	Diabetes Mellitus, Type 1	Chiou J	GD08996
chr6	33310000	33315000	chr6	33415000	33420000	20.40465765	Natural_Killer_1814-RH-1.phs001703v3p1.Homo_Sapiens.H3K27ac.b1	33416696	AnchorB	TAPBP	ENSG00000231925	Diabetes Mellitus, Type 1	Chiou J	GD08996
chr6	33315000	33320000	chr6	33415000	33420000	28.36083228	Natural_Killer_1814-RH-1.phs001703v3p1.Homo_Sapiens.H3K27ac.b1	33416696	AnchorB	ZBTB22	ENSG00000236104	Diabetes Mellitus, Type 1	Chiou J	GD08996
chr6	33320000	33325000	chr6	33415000	33420000	6.064605012	Natural_Killer_1814-RH-1.phs001703v3p1.Homo_Sapiens.H3K27ac.b1	33416696	AnchorB	DAXX	ENSG00000204209	Diabetes Mellitus, Type 1	Chiou J	GD08996
chr6	33390000	33395000	chr6	33415000	33420000	13.94384414	Natural_Killer_1814-RH-1.phs001703v3p1.Homo_Sapiens.H3K27ac.b1	33416696	AnchorB	KIFC1	ENSG00000237649	Diabetes Mellitus, Type 1	Chiou J	GD08996
chr6	33415000	33420000	chr6	33620000	33625000	7.391780453	Natural_Killer_1814-RH-1.phs001703v3p1.Homo_Sapiens.H3K27ac.b1	33416696	AnchorA	ITPR3	ENSG00000096433	Diabetes Mellitus, Type 1	Chiou J	GD08996
chr6	35685000	35690000	chr6	35725000	35730000	5.85878343	Natural_Killer_1814-RH-1.phs001703v3p1.Homo_Sapiens.H3K27ac.b1	35685818	AnchorA	FKBP5	ENSG00000096060	Diabetes Mellitus, Type 1	Chiou J	GD08996
chr6	35685000	35690000	chr6	35725000	35730000	5.85878343	Natural_Killer_1814-RH-1.phs001703v3p1.Homo_Sapiens.H3K27ac.b1	35686379	AnchorA	FKBP5	ENSG00000096060	Diabetes Mellitus, Type 1	Chiou J	GD08996
chr6	137825000	137830000	chr6	137865000	137870000	23.42511133	Natural_Killer_1814-RH-1.phs001703v3p1.Homo_Sapiens.H3K27ac.b1	137825368	AnchorA	TNFAIP3	ENSG00000118503	Diabetes Mellitus, Type 1	Chiou J	GD08996
chr6	137825000	137830000	chr6	137865000	137870000	23.42511133	Natural_Killer_1814-RH-1.phs001703v3p1.Homo_Sapiens.H3K27ac.b1	137825368	AnchorA	AL357060.1	ENSG00000237499	Diabetes Mellitus, Type 1	Chiou J	GD08996
chr7	26865000	26870000	chr7	27095000	27100000	9.811134428	Natural_Killer_1814-RH-1.phs001703v3p1.Homo_Sapiens.H3K27ac.b1	26865151	AnchorA	HOXA1	ENSG00000105991	Diabetes Mellitus, Type 1	Chiou J	GD08996
chr7	26865000	26870000	chr7	27095000	27100000	9.811134428	Natural_Killer_1814-RH-1.phs001703v3p1.Homo_Sapiens.H3K27ac.b1	26865151	AnchorA	HOTAIRM1	ENSG00000233429	Diabetes Mellitus, Type 1	Chiou J	GD08996
chr7	26865000	26870000	chr7	27095000	27100000	9.811134428	Natural_Killer_1814-RH-1.phs001703v3p1.Homo_Sapiens.H3K27ac.b1	26865151	AnchorA	RF01978	ENSG00000274396	Diabetes Mellitus, Type 1	Chiou J	GD08996
chr7	26865000	26870000	chr7	27095000	27100000	9.811134428	Natural_Killer_1814-RH-1.phs001703v3p1.Homo_Sapiens.H3K27ac.b1	26865151	AnchorA	RF01977	ENSG00000274864	Diabetes Mellitus, Type 1	Chiou J	GD08996
chr7	26865000	26870000	chr7	27095000	27100000	9.811134428	Natural_Killer_1814-RH-1.phs001703v3p1.Homo_Sapiens.H3K27ac.b1	26865151	AnchorA	RF01975	ENSG00000276528	Diabetes Mellitus, Type 1	Chiou J	GD08996
chr7	26865000	26870000	chr7	27095000	27100000	9.811134428	Natural_Killer_1814-RH-1.phs001703v3p1.Homo_Sapiens.H3K27ac.b1	26865151	AnchorA	RF01976	ENSG00000276771	Diabetes Mellitus, Type 1	Chiou J	GD08996
chr7	26865000	26870000	chr7	27095000	27100000	9.811134428	Natural_Killer_1814-RH-1.phs001703v3p1.Homo_Sapiens.H3K27ac.b1	26865151	AnchorA	RF01979	ENSG00000277694	Diabetes Mellitus, Type 1	Chiou J	GD08996
chr7	26865000	26870000	chr7	27095000	27100000	9.811134428	Natural_Killer_1814-RH-1.phs001703v3p1.Homo_Sapiens.H3K27ac.b1	26865309	AnchorA	HOXA1	ENSG00000105991	Diabetes Mellitus, Type 1	Chiou J	GD08996
chr7	26865000	26870000	chr7	27095000	27100000	9.811134428	Natural_Killer_1814-RH-1.phs001703v3p1.Homo_Sapiens.H3K27ac.b1	26865309	AnchorA	HOTAIRM1	ENSG00000233429	Diabetes Mellitus, Type 1	Chiou J	GD08996
chr7	26865000	26870000	chr7	27095000	27100000	9.811134428	Natural_Killer_1814-RH-1.phs001703v3p1.Homo_Sapiens.H3K27ac.b1	26865309	AnchorA	RF01978	ENSG00000274396	Diabetes Mellitus, Type 1	Chiou J	GD08996
chr7	26865000	26870000	chr7	27095000	27100000	9.811134428	Natural_Killer_1814-RH-1.phs001703v3p1.Homo_Sapiens.H3K27ac.b1	26865309	AnchorA	RF01977	ENSG00000274864	Diabetes Mellitus, Type 1	Chiou J	GD08996
chr7	26865000	26870000	chr7	27095000	27100000	9.811134428	Natural_Killer_1814-RH-1.phs001703v3p1.Homo_Sapiens.H3K27ac.b1	26865309	AnchorA	RF01975	ENSG00000276528	Diabetes Mellitus, Type 1	Chiou J	GD08996
chr7	26865000	26870000	chr7	27095000	27100000	9.811134428	Natural_Killer_1814-RH-1.phs001703v3p1.Homo_Sapiens.H3K27ac.b1	26865309	AnchorA	RF01976	ENSG00000276771	Diabetes Mellitus, Type 1	Chiou J	GD08996
chr7	26865000	26870000	chr7	27095000	27100000	9.811134428	Natural_Killer_1814-RH-1.phs001703v3p1.Homo_Sapiens.H3K27ac.b1	26865309	AnchorA	RF01979	ENSG00000277694	Diabetes Mellitus, Type 1	Chiou J	GD08996
chr7	26865000	26870000	chr7	27095000	27100000	9.811134428	Natural_Killer_1814-RH-1.phs001703v3p1.Homo_Sapiens.H3K27ac.b1	26866112	AnchorA	HOXA1	ENSG00000105991	Diabetes Mellitus, Type 1	Chiou J	GD08996
chr7	26865000	26870000	chr7	27095000	27100000	9.811134428	Natural_Killer_1814-RH-1.phs001703v3p1.Homo_Sapiens.H3K27ac.b1	26866112	AnchorA	HOTAIRM1	ENSG00000233429	Diabetes Mellitus, Type 1	Chiou J	GD08996
chr7	26865000	26870000	chr7	27095000	27100000	9.811134428	Natural_Killer_1814-RH-1.phs001703v3p1.Homo_Sapiens.H3K27ac.b1	26866112	AnchorA	RF01978	ENSG00000274396	Diabetes Mellitus, Type 1	Chiou J	GD08996
chr7	26865000	26870000	chr7	27095000	27100000	9.811134428	Natural_Killer_1814-RH-1.phs001703v3p1.Homo_Sapiens.H3K27ac.b1	26866112	AnchorA	RF01977	ENSG00000274864	Diabetes Mellitus, Type 1	Chiou J	GD08996
chr7	26865000	26870000	chr7	27095000	27100000	9.811134428	Natural_Killer_1814-RH-1.phs001703v3p1.Homo_Sapiens.H3K27ac.b1	26866112	AnchorA	RF01975	ENSG00000276528	Diabetes Mellitus, Type 1	Chiou J	GD08996
chr7	26865000	26870000	chr7	27095000	27100000	9.811134428	Natural_Killer_1814-RH-1.phs001703v3p1.Homo_Sapiens.H3K27ac.b1	26866112	AnchorA	RF01976	ENSG00000276771	Diabetes Mellitus, Type 1	Chiou J	GD08996
chr7	26865000	26870000	chr7	27095000	27100000	9.811134428	Natural_Killer_1814-RH-1.phs001703v3p1.Homo_Sapiens.H3K27ac.b1	26866112	AnchorA	RF01979	ENSG00000277694	Diabetes Mellitus, Type 1	Chiou J	GD08996
chr8	140455000	140460000	chr8	140610000	140615000	5.097628334	Natural_Killer_1814-RH-1.phs001703v3p1.Homo_Sapiens.H3K27ac.b1	140610939	AnchorB	TRAPPC9	ENSG00000167632	Diabetes Mellitus, Type 1	Chiou J	GD08996
chr8	140455000	140460000	chr8	140610000	140615000	5.097628334	Natural_Killer_1814-RH-1.phs001703v3p1.Homo_Sapiens.H3K27ac.b1	140611772	AnchorB	TRAPPC9	ENSG00000167632	Diabetes Mellitus, Type 1	Chiou J	GD08996
chr8	140455000	140460000	chr8	140610000	140615000	5.097628334	Natural_Killer_1814-RH-1.phs001703v3p1.Homo_Sapiens.H3K27ac.b1	140612791	AnchorB	TRAPPC9	ENSG00000167632	Diabetes Mellitus, Type 1	Chiou J	GD08996
chr8	140455000	140460000	chr8	140610000	140615000	5.097628334	Natural_Killer_1814-RH-1.phs001703v3p1.Homo_Sapiens.H3K27ac.b1	140613833	AnchorB	TRAPPC9	ENSG00000167632	Diabetes Mellitus, Type 1	Chiou J	GD08996
chr8	140455000	140460000	chr8	140610000	140615000	5.097628334	Natural_Killer_1814-RH-1.phs001703v3p1.Homo_Sapiens.H3K27ac.b1	140613859	AnchorB	TRAPPC9	ENSG00000167632	Diabetes Mellitus, Type 1	Chiou J	GD08996
chr8	140455000	140460000	chr8	140610000	140615000	5.097628334	Natural_Killer_1814-RH-1.phs001703v3p1.Homo_Sapiens.H3K27ac.b1	140614492	AnchorB	TRAPPC9	ENSG00000167632	Diabetes Mellitus, Type 1	Chiou J	GD08996
chr8	140455000	140460000	chr8	140610000	140615000	5.097628334	Natural_Killer_1814-RH-1.phs001703v3p1.Homo_Sapiens.H3K27ac.b1	140614946	AnchorB	TRAPPC9	ENSG00000167632	Diabetes Mellitus, Type 1	Chiou J	GD08996
chr8	140455000	140460000	chr8	140635000	140640000	56.01762139	Natural_Killer_1814-RH-1.phs001703v3p1.Homo_Sapiens.H3K27ac.b1	140637192	AnchorB	TRAPPC9	ENSG00000167632	Diabetes Mellitus, Type 1	Chiou J	GD08996
chr8	140455000	140460000	chr8	140635000	140640000	56.01762139	Natural_Killer_1814-RH-1.phs001703v3p1.Homo_Sapiens.H3K27ac.b1	140638981	AnchorB	TRAPPC9	ENSG00000167632	Diabetes Mellitus, Type 1	Chiou J	GD08996
chr8	140455000	140460000	chr8	140640000	140645000	9.091117314	Natural_Killer_1814-RH-1.phs001703v3p1.Homo_Sapiens.H3K27ac.b1	140641634	AnchorB	TRAPPC9	ENSG00000167632	Diabetes Mellitus, Type 1	Chiou J	GD08996
chr8	140455000	140460000	chr8	140640000	140645000	9.091117314	Natural_Killer_1814-RH-1.phs001703v3p1.Homo_Sapiens.H3K27ac.b1	140642705	AnchorB	TRAPPC9	ENSG00000167632	Diabetes Mellitus, Type 1	Chiou J	GD08996
chr8	140505000	140510000	chr8	140635000	140640000	16.51223081	Natural_Killer_1814-RH-1.phs001703v3p1.Homo_Sapiens.H3K27ac.b1	140637192	AnchorB	AC107375.1	ENSG00000259891	Diabetes Mellitus, Type 1	Chiou J	GD08996
chr8	140505000	140510000	chr8	140635000	140640000	16.51223081	Natural_Killer_1814-RH-1.phs001703v3p1.Homo_Sapiens.H3K27ac.b1	140638981	AnchorB	AC107375.1	ENSG00000259891	Diabetes Mellitus, Type 1	Chiou J	GD08996
chr8	140510000	140515000	chr8	140530000	140535000	5.622907565	Natural_Killer_1814-RH-1.phs001703v3p1.Homo_Sapiens.H3K27ac.b1	140531782	AnchorB	CHRAC1	ENSG00000104472	Diabetes Mellitus, Type 1	Chiou J	GD08996
chr8	140510000	140515000	chr8	140575000	140580000	14.31034436	Natural_Killer_1814-RH-1.phs001703v3p1.Homo_Sapiens.H3K27ac.b1	140576026	AnchorB	CHRAC1	ENSG00000104472	Diabetes Mellitus, Type 1	Chiou J	GD08996
chr8	140510000	140515000	chr8	140585000	140590000	9.327447969	Natural_Killer_1814-RH-1.phs001703v3p1.Homo_Sapiens.H3K27ac.b1	140585826	AnchorB	CHRAC1	ENSG00000104472	Diabetes Mellitus, Type 1	Chiou J	GD08996
chr8	140510000	140515000	chr8	140585000	140590000	9.327447969	Natural_Killer_1814-RH-1.phs001703v3p1.Homo_Sapiens.H3K27ac.b1	140586532	AnchorB	CHRAC1	ENSG00000104472	Diabetes Mellitus, Type 1	Chiou J	GD08996
chr8	140510000	140515000	chr8	140585000	140590000	9.327447969	Natural_Killer_1814-RH-1.phs001703v3p1.Homo_Sapiens.H3K27ac.b1	140586702	AnchorB	CHRAC1	ENSG00000104472	Diabetes Mellitus, Type 1	Chiou J	GD08996
chr8	140510000	140515000	chr8	140585000	140590000	9.327447969	Natural_Killer_1814-RH-1.phs001703v3p1.Homo_Sapiens.H3K27ac.b1	140587112	AnchorB	CHRAC1	ENSG00000104472	Diabetes Mellitus, Type 1	Chiou J	GD08996
chr8	140510000	140515000	chr8	140585000	140590000	9.327447969	Natural_Killer_1814-RH-1.phs001703v3p1.Homo_Sapiens.H3K27ac.b1	140588420	AnchorB	CHRAC1	ENSG00000104472	Diabetes Mellitus, Type 1	Chiou J	GD08996
chr8	140510000	140515000	chr8	140590000	140595000	53.55165297	Natural_Killer_1814-RH-1.phs001703v3p1.Homo_Sapiens.H3K27ac.b1	140590120	AnchorB	CHRAC1	ENSG00000104472	Diabetes Mellitus, Type 1	Chiou J	GD08996
chr8	140510000	140515000	chr8	140590000	140595000	53.55165297	Natural_Killer_1814-RH-1.phs001703v3p1.Homo_Sapiens.H3K27ac.b1	140590676	AnchorB	CHRAC1	ENSG00000104472	Diabetes Mellitus, Type 1	Chiou J	GD08996
chr8	140510000	140515000	chr8	140590000	140595000	53.55165297	Natural_Killer_1814-RH-1.phs001703v3p1.Homo_Sapiens.H3K27ac.b1	140590833	AnchorB	CHRAC1	ENSG00000104472	Diabetes Mellitus, Type 1	Chiou J	GD08996
chr8	140510000	140515000	chr8	140590000	140595000	53.55165297	Natural_Killer_1814-RH-1.phs001703v3p1.Homo_Sapiens.H3K27ac.b1	140591443	AnchorB	CHRAC1	ENSG00000104472	Diabetes Mellitus, Type 1	Chiou J	GD08996
chr8	140510000	140515000	chr8	140590000	140595000	53.55165297	Natural_Killer_1814-RH-1.phs001703v3p1.Homo_Sapiens.H3K27ac.b1	140592922	AnchorB	CHRAC1	ENSG00000104472	Diabetes Mellitus, Type 1	Chiou J	GD08996
chr8	140510000	140515000	chr8	140590000	140595000	53.55165297	Natural_Killer_1814-RH-1.phs001703v3p1.Homo_Sapiens.H3K27ac.b1	140594585	AnchorB	CHRAC1	ENSG00000104472	Diabetes Mellitus, Type 1	Chiou J	GD08996
chr8	140510000	140515000	chr8	140590000	140595000	53.55165297	Natural_Killer_1814-RH-1.phs001703v3p1.Homo_Sapiens.H3K27ac.b1	140594950	AnchorB	CHRAC1	ENSG00000104472	Diabetes Mellitus, Type 1	Chiou J	GD08996
chr8	140510000	140515000	chr8	140595000	140600000	32.00507958	Natural_Killer_1814-RH-1.phs001703v3p1.Homo_Sapiens.H3K27ac.b1	140595574	AnchorB	CHRAC1	ENSG00000104472	Diabetes Mellitus, Type 1	Chiou J	GD08996
chr8	140510000	140515000	chr8	140595000	140600000	32.00507958	Natural_Killer_1814-RH-1.phs001703v3p1.Homo_Sapiens.H3K27ac.b1	140595750	AnchorB	CHRAC1	ENSG00000104472	Diabetes Mellitus, Type 1	Chiou J	GD08996
chr8	140510000	140515000	chr8	140595000	140600000	32.00507958	Natural_Killer_1814-RH-1.phs001703v3p1.Homo_Sapiens.H3K27ac.b1	140595993	AnchorB	CHRAC1	ENSG00000104472	Diabetes Mellitus, Type 1	Chiou J	GD08996
chr8	140510000	140515000	chr8	140595000	140600000	32.00507958	Natural_Killer_1814-RH-1.phs001703v3p1.Homo_Sapiens.H3K27ac.b1	140596444	AnchorB	CHRAC1	ENSG00000104472	Diabetes Mellitus, Type 1	Chiou J	GD08996
chr8	140510000	140515000	chr8	140595000	140600000	32.00507958	Natural_Killer_1814-RH-1.phs001703v3p1.Homo_Sapiens.H3K27ac.b1	140596890	AnchorB	CHRAC1	ENSG00000104472	Diabetes Mellitus, Type 1	Chiou J	GD08996
chr8	140510000	140515000	chr8	140595000	140600000	32.00507958	Natural_Killer_1814-RH-1.phs001703v3p1.Homo_Sapiens.H3K27ac.b1	140596951	AnchorB	CHRAC1	ENSG00000104472	Diabetes Mellitus, Type 1	Chiou J	GD08996
chr8	140510000	140515000	chr8	140595000	140600000	32.00507958	Natural_Killer_1814-RH-1.phs001703v3p1.Homo_Sapiens.H3K27ac.b1	140597934	AnchorB	CHRAC1	ENSG00000104472	Diabetes Mellitus, Type 1	Chiou J	GD08996
chr8	140510000	140515000	chr8	140595000	140600000	32.00507958	Natural_Killer_1814-RH-1.phs001703v3p1.Homo_Sapiens.H3K27ac.b1	140598799	AnchorB	CHRAC1	ENSG00000104472	Diabetes Mellitus, Type 1	Chiou J	GD08996
chr8	140510000	140515000	chr8	140595000	140600000	32.00507958	Natural_Killer_1814-RH-1.phs001703v3p1.Homo_Sapiens.H3K27ac.b1	140598961	AnchorB	CHRAC1	ENSG00000104472	Diabetes Mellitus, Type 1	Chiou J	GD08996
chr8	140510000	140515000	chr8	140595000	140600000	32.00507958	Natural_Killer_1814-RH-1.phs001703v3p1.Homo_Sapiens.H3K27ac.b1	140599889	AnchorB	CHRAC1	ENSG00000104472	Diabetes Mellitus, Type 1	Chiou J	GD08996
chr8	140510000	140515000	chr8	140600000	140605000	5.962091584	Natural_Killer_1814-RH-1.phs001703v3p1.Homo_Sapiens.H3K27ac.b1	140600965	AnchorB	CHRAC1	ENSG00000104472	Diabetes Mellitus, Type 1	Chiou J	GD08996
chr8	140510000	140515000	chr8	140600000	140605000	5.962091584	Natural_Killer_1814-RH-1.phs001703v3p1.Homo_Sapiens.H3K27ac.b1	140601810	AnchorB	CHRAC1	ENSG00000104472	Diabetes Mellitus, Type 1	Chiou J	GD08996
chr8	140510000	140515000	chr8	140600000	140605000	5.962091584	Natural_Killer_1814-RH-1.phs001703v3p1.Homo_Sapiens.H3K27ac.b1	140603225	AnchorB	CHRAC1	ENSG00000104472	Diabetes Mellitus, Type 1	Chiou J	GD08996
chr8	140510000	140515000	chr8	140600000	140605000	5.962091584	Natural_Killer_1814-RH-1.phs001703v3p1.Homo_Sapiens.H3K27ac.b1	140603416	AnchorB	CHRAC1	ENSG00000104472	Diabetes Mellitus, Type 1	Chiou J	GD08996
chr8	140510000	140515000	chr8	140610000	140615000	25.28576933	Natural_Killer_1814-RH-1.phs001703v3p1.Homo_Sapiens.H3K27ac.b1	140610939	AnchorB	CHRAC1	ENSG00000104472	Diabetes Mellitus, Type 1	Chiou J	GD08996
chr8	140510000	140515000	chr8	140610000	140615000	25.28576933	Natural_Killer_1814-RH-1.phs001703v3p1.Homo_Sapiens.H3K27ac.b1	140611772	AnchorB	CHRAC1	ENSG00000104472	Diabetes Mellitus, Type 1	Chiou J	GD08996
chr8	140510000	140515000	chr8	140610000	140615000	25.28576933	Natural_Killer_1814-RH-1.phs001703v3p1.Homo_Sapiens.H3K27ac.b1	140612791	AnchorB	CHRAC1	ENSG00000104472	Diabetes Mellitus, Type 1	Chiou J	GD08996
chr8	140510000	140515000	chr8	140610000	140615000	25.28576933	Natural_Killer_1814-RH-1.phs001703v3p1.Homo_Sapiens.H3K27ac.b1	140613833	AnchorB	CHRAC1	ENSG00000104472	Diabetes Mellitus, Type 1	Chiou J	GD08996
chr8	140510000	140515000	chr8	140610000	140615000	25.28576933	Natural_Killer_1814-RH-1.phs001703v3p1.Homo_Sapiens.H3K27ac.b1	140613859	AnchorB	CHRAC1	ENSG00000104472	Diabetes Mellitus, Type 1	Chiou J	GD08996
chr8	140510000	140515000	chr8	140610000	140615000	25.28576933	Natural_Killer_1814-RH-1.phs001703v3p1.Homo_Sapiens.H3K27ac.b1	140614492	AnchorB	CHRAC1	ENSG00000104472	Diabetes Mellitus, Type 1	Chiou J	GD08996
chr8	140510000	140515000	chr8	140610000	140615000	25.28576933	Natural_Killer_1814-RH-1.phs001703v3p1.Homo_Sapiens.H3K27ac.b1	140614946	AnchorB	CHRAC1	ENSG00000104472	Diabetes Mellitus, Type 1	Chiou J	GD08996
chr8	140510000	140515000	chr8	140615000	140620000	9.551574939	Natural_Killer_1814-RH-1.phs001703v3p1.Homo_Sapiens.H3K27ac.b1	140617026	AnchorB	CHRAC1	ENSG00000104472	Diabetes Mellitus, Type 1	Chiou J	GD08996
chr8	140510000	140515000	chr8	140615000	140620000	9.551574939	Natural_Killer_1814-RH-1.phs001703v3p1.Homo_Sapiens.H3K27ac.b1	140618442	AnchorB	CHRAC1	ENSG00000104472	Diabetes Mellitus, Type 1	Chiou J	GD08996
chr8	140510000	140515000	chr8	140615000	140620000	9.551574939	Natural_Killer_1814-RH-1.phs001703v3p1.Homo_Sapiens.H3K27ac.b1	140619207	AnchorB	CHRAC1	ENSG00000104472	Diabetes Mellitus, Type 1	Chiou J	GD08996
chr8	140510000	140515000	chr8	140615000	140620000	9.551574939	Natural_Killer_1814-RH-1.phs001703v3p1.Homo_Sapiens.H3K27ac.b1	140619298	AnchorB	CHRAC1	ENSG00000104472	Diabetes Mellitus, Type 1	Chiou J	GD08996
chr8	140510000	140515000	chr8	140625000	140630000	29.08132081	Natural_Killer_1814-RH-1.phs001703v3p1.Homo_Sapiens.H3K27ac.b1	140625230	AnchorB	CHRAC1	ENSG00000104472	Diabetes Mellitus, Type 1	Chiou J	GD08996
chr8	140510000	140515000	chr8	140625000	140630000	29.08132081	Natural_Killer_1814-RH-1.phs001703v3p1.Homo_Sapiens.H3K27ac.b1	140625241	AnchorB	CHRAC1	ENSG00000104472	Diabetes Mellitus, Type 1	Chiou J	GD08996
chr8	140510000	140515000	chr8	140625000	140630000	29.08132081	Natural_Killer_1814-RH-1.phs001703v3p1.Homo_Sapiens.H3K27ac.b1	140629163	AnchorB	CHRAC1	ENSG00000104472	Diabetes Mellitus, Type 1	Chiou J	GD08996
chr8	140510000	140515000	chr8	140625000	140630000	29.08132081	Natural_Killer_1814-RH-1.phs001703v3p1.Homo_Sapiens.H3K27ac.b1	140629450	AnchorB	CHRAC1	ENSG00000104472	Diabetes Mellitus, Type 1	Chiou J	GD08996
chr8	140510000	140515000	chr8	140625000	140630000	29.08132081	Natural_Killer_1814-RH-1.phs001703v3p1.Homo_Sapiens.H3K27ac.b1	140629529	AnchorB	CHRAC1	ENSG00000104472	Diabetes Mellitus, Type 1	Chiou J	GD08996
chr8	140510000	140515000	chr8	140630000	140635000	17.02387265	Natural_Killer_1814-RH-1.phs001703v3p1.Homo_Sapiens.H3K27ac.b1	140630195	AnchorB	CHRAC1	ENSG00000104472	Diabetes Mellitus, Type 1	Chiou J	GD08996
chr8	140510000	140515000	chr8	140630000	140635000	17.02387265	Natural_Killer_1814-RH-1.phs001703v3p1.Homo_Sapiens.H3K27ac.b1	140630283	AnchorB	CHRAC1	ENSG00000104472	Diabetes Mellitus, Type 1	Chiou J	GD08996
chr8	140510000	140515000	chr8	140630000	140635000	17.02387265	Natural_Killer_1814-RH-1.phs001703v3p1.Homo_Sapiens.H3K27ac.b1	140630635	AnchorB	CHRAC1	ENSG00000104472	Diabetes Mellitus, Type 1	Chiou J	GD08996
chr8	140510000	140515000	chr8	140630000	140635000	17.02387265	Natural_Killer_1814-RH-1.phs001703v3p1.Homo_Sapiens.H3K27ac.b1	140631205	AnchorB	CHRAC1	ENSG00000104472	Diabetes Mellitus, Type 1	Chiou J	GD08996
chr8	140510000	140515000	chr8	140630000	140635000	17.02387265	Natural_Killer_1814-RH-1.phs001703v3p1.Homo_Sapiens.H3K27ac.b1	140632136	AnchorB	CHRAC1	ENSG00000104472	Diabetes Mellitus, Type 1	Chiou J	GD08996
chr8	140510000	140515000	chr8	140630000	140635000	17.02387265	Natural_Killer_1814-RH-1.phs001703v3p1.Homo_Sapiens.H3K27ac.b1	140632293	AnchorB	CHRAC1	ENSG00000104472	Diabetes Mellitus, Type 1	Chiou J	GD08996
chr8	140510000	140515000	chr8	140630000	140635000	17.02387265	Natural_Killer_1814-RH-1.phs001703v3p1.Homo_Sapiens.H3K27ac.b1	140632832	AnchorB	CHRAC1	ENSG00000104472	Diabetes Mellitus, Type 1	Chiou J	GD08996
chr8	140510000	140515000	chr8	140630000	140635000	17.02387265	Natural_Killer_1814-RH-1.phs001703v3p1.Homo_Sapiens.H3K27ac.b1	140634077	AnchorB	CHRAC1	ENSG00000104472	Diabetes Mellitus, Type 1	Chiou J	GD08996
chr8	140510000	140515000	chr8	140635000	140640000	73.15924734	Natural_Killer_1814-RH-1.phs001703v3p1.Homo_Sapiens.H3K27ac.b1	140637192	AnchorB	CHRAC1	ENSG00000104472	Diabetes Mellitus, Type 1	Chiou J	GD08996
chr8	140510000	140515000	chr8	140635000	140640000	73.15924734	Natural_Killer_1814-RH-1.phs001703v3p1.Homo_Sapiens.H3K27ac.b1	140638981	AnchorB	CHRAC1	ENSG00000104472	Diabetes Mellitus, Type 1	Chiou J	GD08996
chr8	140510000	140515000	chr8	140640000	140645000	22.04442136	Natural_Killer_1814-RH-1.phs001703v3p1.Homo_Sapiens.H3K27ac.b1	140641634	AnchorB	CHRAC1	ENSG00000104472	Diabetes Mellitus, Type 1	Chiou J	GD08996
chr8	140510000	140515000	chr8	140640000	140645000	22.04442136	Natural_Killer_1814-RH-1.phs001703v3p1.Homo_Sapiens.H3K27ac.b1	140642705	AnchorB	CHRAC1	ENSG00000104472	Diabetes Mellitus, Type 1	Chiou J	GD08996
chr8	140510000	140515000	chr8	140645000	140650000	5.211292536	Natural_Killer_1814-RH-1.phs001703v3p1.Homo_Sapiens.H3K27ac.b1	140645013	AnchorB	CHRAC1	ENSG00000104472	Diabetes Mellitus, Type 1	Chiou J	GD08996
chr8	140595000	140600000	chr8	140635000	140640000	7.211656086	Natural_Killer_1814-RH-1.phs001703v3p1.Homo_Sapiens.H3K27ac.b1	140595574	AnchorA	AGO2	ENSG00000123908	Diabetes Mellitus, Type 1	Chiou J	GD08996
chr8	140595000	140600000	chr8	140635000	140640000	7.211656086	Natural_Killer_1814-RH-1.phs001703v3p1.Homo_Sapiens.H3K27ac.b1	140595574	AnchorA	ERICD	ENSG00000280303	Diabetes Mellitus, Type 1	Chiou J	GD08996
chr8	140595000	140600000	chr8	140635000	140640000	7.211656086	Natural_Killer_1814-RH-1.phs001703v3p1.Homo_Sapiens.H3K27ac.b1	140595750	AnchorA	AGO2	ENSG00000123908	Diabetes Mellitus, Type 1	Chiou J	GD08996
chr8	140595000	140600000	chr8	140635000	140640000	7.211656086	Natural_Killer_1814-RH-1.phs001703v3p1.Homo_Sapiens.H3K27ac.b1	140595750	AnchorA	ERICD	ENSG00000280303	Diabetes Mellitus, Type 1	Chiou J	GD08996
chr8	140595000	140600000	chr8	140635000	140640000	7.211656086	Natural_Killer_1814-RH-1.phs001703v3p1.Homo_Sapiens.H3K27ac.b1	140595993	AnchorA	AGO2	ENSG00000123908	Diabetes Mellitus, Type 1	Chiou J	GD08996
chr8	140595000	140600000	chr8	140635000	140640000	7.211656086	Natural_Killer_1814-RH-1.phs001703v3p1.Homo_Sapiens.H3K27ac.b1	140595993	AnchorA	ERICD	ENSG00000280303	Diabetes Mellitus, Type 1	Chiou J	GD08996
chr8	140595000	140600000	chr8	140635000	140640000	7.211656086	Natural_Killer_1814-RH-1.phs001703v3p1.Homo_Sapiens.H3K27ac.b1	140596444	AnchorA	AGO2	ENSG00000123908	Diabetes Mellitus, Type 1	Chiou J	GD08996
chr8	140595000	140600000	chr8	140635000	140640000	7.211656086	Natural_Killer_1814-RH-1.phs001703v3p1.Homo_Sapiens.H3K27ac.b1	140596444	AnchorA	ERICD	ENSG00000280303	Diabetes Mellitus, Type 1	Chiou J	GD08996
chr8	140595000	140600000	chr8	140635000	140640000	7.211656086	Natural_Killer_1814-RH-1.phs001703v3p1.Homo_Sapiens.H3K27ac.b1	140596890	AnchorA	AGO2	ENSG00000123908	Diabetes Mellitus, Type 1	Chiou J	GD08996
chr8	140595000	140600000	chr8	140635000	140640000	7.211656086	Natural_Killer_1814-RH-1.phs001703v3p1.Homo_Sapiens.H3K27ac.b1	140596890	AnchorA	ERICD	ENSG00000280303	Diabetes Mellitus, Type 1	Chiou J	GD08996
chr8	140595000	140600000	chr8	140635000	140640000	7.211656086	Natural_Killer_1814-RH-1.phs001703v3p1.Homo_Sapiens.H3K27ac.b1	140596951	AnchorA	AGO2	ENSG00000123908	Diabetes Mellitus, Type 1	Chiou J	GD08996
chr8	140595000	140600000	chr8	140635000	140640000	7.211656086	Natural_Killer_1814-RH-1.phs001703v3p1.Homo_Sapiens.H3K27ac.b1	140596951	AnchorA	ERICD	ENSG00000280303	Diabetes Mellitus, Type 1	Chiou J	GD08996
chr8	140595000	140600000	chr8	140635000	140640000	7.211656086	Natural_Killer_1814-RH-1.phs001703v3p1.Homo_Sapiens.H3K27ac.b1	140597934	AnchorA	AGO2	ENSG00000123908	Diabetes Mellitus, Type 1	Chiou J	GD08996
chr8	140595000	140600000	chr8	140635000	140640000	7.211656086	Natural_Killer_1814-RH-1.phs001703v3p1.Homo_Sapiens.H3K27ac.b1	140597934	AnchorA	ERICD	ENSG00000280303	Diabetes Mellitus, Type 1	Chiou J	GD08996
chr8	140595000	140600000	chr8	140635000	140640000	7.211656086	Natural_Killer_1814-RH-1.phs001703v3p1.Homo_Sapiens.H3K27ac.b1	140598799	AnchorA	AGO2	ENSG00000123908	Diabetes Mellitus, Type 1	Chiou J	GD08996
chr8	140595000	140600000	chr8	140635000	140640000	7.211656086	Natural_Killer_1814-RH-1.phs001703v3p1.Homo_Sapiens.H3K27ac.b1	140598799	AnchorA	ERICD	ENSG00000280303	Diabetes Mellitus, Type 1	Chiou J	GD08996
chr8	140595000	140600000	chr8	140635000	140640000	7.211656086	Natural_Killer_1814-RH-1.phs001703v3p1.Homo_Sapiens.H3K27ac.b1	140598961	AnchorA	AGO2	ENSG00000123908	Diabetes Mellitus, Type 1	Chiou J	GD08996
chr8	140595000	140600000	chr8	140635000	140640000	7.211656086	Natural_Killer_1814-RH-1.phs001703v3p1.Homo_Sapiens.H3K27ac.b1	140598961	AnchorA	ERICD	ENSG00000280303	Diabetes Mellitus, Type 1	Chiou J	GD08996
chr8	140595000	140600000	chr8	140635000	140640000	7.211656086	Natural_Killer_1814-RH-1.phs001703v3p1.Homo_Sapiens.H3K27ac.b1	140599889	AnchorA	AGO2	ENSG00000123908	Diabetes Mellitus, Type 1	Chiou J	GD08996
chr8	140595000	140600000	chr8	140635000	140640000	7.211656086	Natural_Killer_1814-RH-1.phs001703v3p1.Homo_Sapiens.H3K27ac.b1	140599889	AnchorA	ERICD	ENSG00000280303	Diabetes Mellitus, Type 1	Chiou J	GD08996
chr8	140615000	140620000	chr8	140635000	140640000	7.946894604	Natural_Killer_1814-RH-1.phs001703v3p1.Homo_Sapiens.H3K27ac.b1	140617026	AnchorA	AGO2	ENSG00000123908	Diabetes Mellitus, Type 1	Chiou J	GD08996
chr8	140615000	140620000	chr8	140635000	140640000	7.946894604	Natural_Killer_1814-RH-1.phs001703v3p1.Homo_Sapiens.H3K27ac.b1	140617026	AnchorA	ERICD	ENSG00000280303	Diabetes Mellitus, Type 1	Chiou J	GD08996
chr8	140615000	140620000	chr8	140635000	140640000	7.946894604	Natural_Killer_1814-RH-1.phs001703v3p1.Homo_Sapiens.H3K27ac.b1	140618442	AnchorA	AGO2	ENSG00000123908	Diabetes Mellitus, Type 1	Chiou J	GD08996
chr8	140615000	140620000	chr8	140635000	140640000	7.946894604	Natural_Killer_1814-RH-1.phs001703v3p1.Homo_Sapiens.H3K27ac.b1	140618442	AnchorA	ERICD	ENSG00000280303	Diabetes Mellitus, Type 1	Chiou J	GD08996
chr8	140615000	140620000	chr8	140635000	140640000	7.946894604	Natural_Killer_1814-RH-1.phs001703v3p1.Homo_Sapiens.H3K27ac.b1	140619207	AnchorA	AGO2	ENSG00000123908	Diabetes Mellitus, Type 1	Chiou J	GD08996
chr8	140615000	140620000	chr8	140635000	140640000	7.946894604	Natural_Killer_1814-RH-1.phs001703v3p1.Homo_Sapiens.H3K27ac.b1	140619207	AnchorA	ERICD	ENSG00000280303	Diabetes Mellitus, Type 1	Chiou J	GD08996
chr8	140615000	140620000	chr8	140635000	140640000	7.946894604	Natural_Killer_1814-RH-1.phs001703v3p1.Homo_Sapiens.H3K27ac.b1	140619298	AnchorA	AGO2	ENSG00000123908	Diabetes Mellitus, Type 1	Chiou J	GD08996
chr8	140615000	140620000	chr8	140635000	140640000	7.946894604	Natural_Killer_1814-RH-1.phs001703v3p1.Homo_Sapiens.H3K27ac.b1	140619298	AnchorA	ERICD	ENSG00000280303	Diabetes Mellitus, Type 1	Chiou J	GD08996
chr10	5975000	5980000	chr10	6050000	6055000	10.76827458	Natural_Killer_1814-RH-1.phs001703v3p1.Homo_Sapiens.H3K27ac.b1	6052734	AnchorB	IL15RA	ENSG00000134470	Diabetes Mellitus, Type 1	Chiou J	GD08996
chr10	5975000	5980000	chr10	6050000	6055000	10.76827458	Natural_Killer_1814-RH-1.phs001703v3p1.Homo_Sapiens.H3K27ac.b1	6054704	AnchorB	IL15RA	ENSG00000134470	Diabetes Mellitus, Type 1	Chiou J	GD08996
chr10	32055000	32060000	chr10	32445000	32450000	9.238934488	Natural_Killer_1814-RH-1.phs001703v3p1.Homo_Sapiens.H3K27ac.b1	32447262	AnchorB	KIF5B	ENSG00000170759	Diabetes Mellitus, Type 1	Chiou J	GD08996
chr10	32055000	32060000	chr10	32445000	32450000	9.238934488	Natural_Killer_1814-RH-1.phs001703v3p1.Homo_Sapiens.H3K27ac.b1	32447262	AnchorB	RF00019	ENSG00000206660	Diabetes Mellitus, Type 1	Chiou J	GD08996
chr10	32055000	32060000	chr10	32445000	32450000	9.238934488	Natural_Killer_1814-RH-1.phs001703v3p1.Homo_Sapiens.H3K27ac.b1	32447284	AnchorB	KIF5B	ENSG00000170759	Diabetes Mellitus, Type 1	Chiou J	GD08996
chr10	32055000	32060000	chr10	32445000	32450000	9.238934488	Natural_Killer_1814-RH-1.phs001703v3p1.Homo_Sapiens.H3K27ac.b1	32447284	AnchorB	RF00019	ENSG00000206660	Diabetes Mellitus, Type 1	Chiou J	GD08996
chr10	32055000	32060000	chr10	32445000	32450000	9.238934488	Natural_Killer_1814-RH-1.phs001703v3p1.Homo_Sapiens.H3K27ac.b1	32448343	AnchorB	KIF5B	ENSG00000170759	Diabetes Mellitus, Type 1	Chiou J	GD08996
chr10	32055000	32060000	chr10	32445000	32450000	9.238934488	Natural_Killer_1814-RH-1.phs001703v3p1.Homo_Sapiens.H3K27ac.b1	32448343	AnchorB	RF00019	ENSG00000206660	Diabetes Mellitus, Type 1	Chiou J	GD08996
chr10	32345000	32350000	chr10	32435000	32440000	6.134916444	Natural_Killer_1814-RH-1.phs001703v3p1.Homo_Sapiens.H3K27ac.b1	32438032	AnchorB	AL391839.1	ENSG00000229327	Diabetes Mellitus, Type 1	Chiou J	GD08996
chr10	32345000	32350000	chr10	32435000	32440000	6.134916444	Natural_Killer_1814-RH-1.phs001703v3p1.Homo_Sapiens.H3K27ac.b1	32438032	AnchorB	AL391839.2	ENSG00000233825	Diabetes Mellitus, Type 1	Chiou J	GD08996
chr10	32345000	32350000	chr10	32445000	32450000	22.97914866	Natural_Killer_1814-RH-1.phs001703v3p1.Homo_Sapiens.H3K27ac.b1	32447262	AnchorB	AL391839.1	ENSG00000229327	Diabetes Mellitus, Type 1	Chiou J	GD08996
chr10	32345000	32350000	chr10	32445000	32450000	22.97914866	Natural_Killer_1814-RH-1.phs001703v3p1.Homo_Sapiens.H3K27ac.b1	32447262	AnchorB	AL391839.2	ENSG00000233825	Diabetes Mellitus, Type 1	Chiou J	GD08996
chr10	32345000	32350000	chr10	32445000	32450000	22.97914866	Natural_Killer_1814-RH-1.phs001703v3p1.Homo_Sapiens.H3K27ac.b1	32447284	AnchorB	AL391839.1	ENSG00000229327	Diabetes Mellitus, Type 1	Chiou J	GD08996
chr10	32345000	32350000	chr10	32445000	32450000	22.97914866	Natural_Killer_1814-RH-1.phs001703v3p1.Homo_Sapiens.H3K27ac.b1	32447284	AnchorB	AL391839.2	ENSG00000233825	Diabetes Mellitus, Type 1	Chiou J	GD08996
chr10	32345000	32350000	chr10	32445000	32450000	22.97914866	Natural_Killer_1814-RH-1.phs001703v3p1.Homo_Sapiens.H3K27ac.b1	32448343	AnchorB	AL391839.1	ENSG00000229327	Diabetes Mellitus, Type 1	Chiou J	GD08996
chr10	32345000	32350000	chr10	32445000	32450000	22.97914866	Natural_Killer_1814-RH-1.phs001703v3p1.Homo_Sapiens.H3K27ac.b1	32448343	AnchorB	AL391839.2	ENSG00000233825	Diabetes Mellitus, Type 1	Chiou J	GD08996
chr10	32345000	32350000	chr10	33130000	33135000	7.305951496	Natural_Killer_1814-RH-1.phs001703v3p1.Homo_Sapiens.H3K27ac.b1	33131167	AnchorB	AL391839.1	ENSG00000229327	Diabetes Mellitus, Type 1	Chiou J	GD08996
chr10	32345000	32350000	chr10	33130000	33135000	7.305951496	Natural_Killer_1814-RH-1.phs001703v3p1.Homo_Sapiens.H3K27ac.b1	33131167	AnchorB	AL391839.2	ENSG00000233825	Diabetes Mellitus, Type 1	Chiou J	GD08996
chr10	32345000	32350000	chr10	33130000	33135000	7.305951496	Natural_Killer_1814-RH-1.phs001703v3p1.Homo_Sapiens.H3K27ac.b1	33131698	AnchorB	AL391839.1	ENSG00000229327	Diabetes Mellitus, Type 1	Chiou J	GD08996
chr10	32345000	32350000	chr10	33130000	33135000	7.305951496	Natural_Killer_1814-RH-1.phs001703v3p1.Homo_Sapiens.H3K27ac.b1	33131698	AnchorB	AL391839.2	ENSG00000233825	Diabetes Mellitus, Type 1	Chiou J	GD08996
chr10	32345000	32350000	chr10	33130000	33135000	7.305951496	Natural_Killer_1814-RH-1.phs001703v3p1.Homo_Sapiens.H3K27ac.b1	33134765	AnchorB	AL391839.1	ENSG00000229327	Diabetes Mellitus, Type 1	Chiou J	GD08996
chr10	32345000	32350000	chr10	33130000	33135000	7.305951496	Natural_Killer_1814-RH-1.phs001703v3p1.Homo_Sapiens.H3K27ac.b1	33134765	AnchorB	AL391839.2	ENSG00000233825	Diabetes Mellitus, Type 1	Chiou J	GD08996
chr10	32375000	32380000	chr10	32445000	32450000	15.55774595	Natural_Killer_1814-RH-1.phs001703v3p1.Homo_Sapiens.H3K27ac.b1	32447262	AnchorB	EPC1	ENSG00000120616	Diabetes Mellitus, Type 1	Chiou J	GD08996
chr10	32375000	32380000	chr10	32445000	32450000	15.55774595	Natural_Killer_1814-RH-1.phs001703v3p1.Homo_Sapiens.H3K27ac.b1	32447284	AnchorB	EPC1	ENSG00000120616	Diabetes Mellitus, Type 1	Chiou J	GD08996
chr10	32375000	32380000	chr10	32445000	32450000	15.55774595	Natural_Killer_1814-RH-1.phs001703v3p1.Homo_Sapiens.H3K27ac.b1	32448343	AnchorB	EPC1	ENSG00000120616	Diabetes Mellitus, Type 1	Chiou J	GD08996
chr10	32935000	32940000	chr10	32955000	32960000	13.0863984	Natural_Killer_1814-RH-1.phs001703v3p1.Homo_Sapiens.H3K27ac.b1	32939597	AnchorA	ITGB1-DT	ENSG00000229656	Diabetes Mellitus, Type 1	Chiou J	GD08996
chr10	32935000	32940000	chr10	32955000	32960000	13.0863984	Natural_Killer_1814-RH-1.phs001703v3p1.Homo_Sapiens.H3K27ac.b1	32939665	AnchorA	ITGB1-DT	ENSG00000229656	Diabetes Mellitus, Type 1	Chiou J	GD08996
chr10	32955000	32960000	chr10	33110000	33115000	5.310197898	Natural_Killer_1814-RH-1.phs001703v3p1.Homo_Sapiens.H3K27ac.b1	33112038	AnchorB	ITGB1-DT	ENSG00000229656	Diabetes Mellitus, Type 1	Chiou J	GD08996
chr10	32955000	32960000	chr10	33110000	33115000	5.310197898	Natural_Killer_1814-RH-1.phs001703v3p1.Homo_Sapiens.H3K27ac.b1	33113365	AnchorB	ITGB1-DT	ENSG00000229656	Diabetes Mellitus, Type 1	Chiou J	GD08996
chr10	70600000	70605000	chr10	70620000	70625000	10.50116017	Natural_Killer_1814-RH-1.phs001703v3p1.Homo_Sapiens.H3K27ac.b1	70623113	AnchorB	PRF1	ENSG00000180644	Diabetes Mellitus, Type 1	Chiou J	GD08996
chr11	64185000	64190000	chr11	64335000	64340000	8.305039944	Natural_Killer_1814-RH-1.phs001703v3p1.Homo_Sapiens.H3K27ac.b1	64335476	AnchorB	STIP1	ENSG00000168439	Diabetes Mellitus, Type 1	Chiou J	GD08996
chr11	64185000	64190000	chr11	64335000	64340000	8.305039944	Natural_Killer_1814-RH-1.phs001703v3p1.Homo_Sapiens.H3K27ac.b1	64337016	AnchorB	STIP1	ENSG00000168439	Diabetes Mellitus, Type 1	Chiou J	GD08996
chr11	64185000	64190000	chr11	64335000	64340000	8.305039944	Natural_Killer_1814-RH-1.phs001703v3p1.Homo_Sapiens.H3K27ac.b1	64338457	AnchorB	STIP1	ENSG00000168439	Diabetes Mellitus, Type 1	Chiou J	GD08996
chr11	64185000	64190000	chr11	64340000	64345000	7.762118266	Natural_Killer_1814-RH-1.phs001703v3p1.Homo_Sapiens.H3K27ac.b1	64340005	AnchorB	STIP1	ENSG00000168439	Diabetes Mellitus, Type 1	Chiou J	GD08996
chr11	64185000	64190000	chr11	64340000	64345000	7.762118266	Natural_Killer_1814-RH-1.phs001703v3p1.Homo_Sapiens.H3K27ac.b1	64340263	AnchorB	STIP1	ENSG00000168439	Diabetes Mellitus, Type 1	Chiou J	GD08996
chr11	64185000	64190000	chr11	64340000	64345000	7.762118266	Natural_Killer_1814-RH-1.phs001703v3p1.Homo_Sapiens.H3K27ac.b1	64341646	AnchorB	STIP1	ENSG00000168439	Diabetes Mellitus, Type 1	Chiou J	GD08996
chr11	64185000	64190000	chr11	64340000	64345000	7.762118266	Natural_Killer_1814-RH-1.phs001703v3p1.Homo_Sapiens.H3K27ac.b1	64343211	AnchorB	STIP1	ENSG00000168439	Diabetes Mellitus, Type 1	Chiou J	GD08996
chr11	64205000	64210000	chr11	64335000	64340000	9.419575143	Natural_Killer_1814-RH-1.phs001703v3p1.Homo_Sapiens.H3K27ac.b1	64335476	AnchorB	FERMT3	ENSG00000149781	Diabetes Mellitus, Type 1	Chiou J	GD08996
chr11	64205000	64210000	chr11	64335000	64340000	9.419575143	Natural_Killer_1814-RH-1.phs001703v3p1.Homo_Sapiens.H3K27ac.b1	64337016	AnchorB	FERMT3	ENSG00000149781	Diabetes Mellitus, Type 1	Chiou J	GD08996
chr11	64205000	64210000	chr11	64335000	64340000	9.419575143	Natural_Killer_1814-RH-1.phs001703v3p1.Homo_Sapiens.H3K27ac.b1	64338457	AnchorB	FERMT3	ENSG00000149781	Diabetes Mellitus, Type 1	Chiou J	GD08996
chr11	64205000	64210000	chr11	64340000	64345000	10.31162075	Natural_Killer_1814-RH-1.phs001703v3p1.Homo_Sapiens.H3K27ac.b1	64340005	AnchorB	FERMT3	ENSG00000149781	Diabetes Mellitus, Type 1	Chiou J	GD08996
chr11	64205000	64210000	chr11	64340000	64345000	10.31162075	Natural_Killer_1814-RH-1.phs001703v3p1.Homo_Sapiens.H3K27ac.b1	64340263	AnchorB	FERMT3	ENSG00000149781	Diabetes Mellitus, Type 1	Chiou J	GD08996
chr11	64205000	64210000	chr11	64340000	64345000	10.31162075	Natural_Killer_1814-RH-1.phs001703v3p1.Homo_Sapiens.H3K27ac.b1	64341646	AnchorB	FERMT3	ENSG00000149781	Diabetes Mellitus, Type 1	Chiou J	GD08996
chr11	64205000	64210000	chr11	64340000	64345000	10.31162075	Natural_Killer_1814-RH-1.phs001703v3p1.Homo_Sapiens.H3K27ac.b1	64343211	AnchorB	FERMT3	ENSG00000149781	Diabetes Mellitus, Type 1	Chiou J	GD08996
chr11	64225000	64230000	chr11	64250000	64255000	4.813345603	Natural_Killer_1814-RH-1.phs001703v3p1.Homo_Sapiens.H3K27ac.b1	64254133	AnchorB	TRPT1	ENSG00000149743	Diabetes Mellitus, Type 1	Chiou J	GD08996
chr11	64225000	64230000	chr11	64250000	64255000	4.813345603	Natural_Killer_1814-RH-1.phs001703v3p1.Homo_Sapiens.H3K27ac.b1	64254133	AnchorB	NUDT22	ENSG00000149761	Diabetes Mellitus, Type 1	Chiou J	GD08996
chr11	64225000	64230000	chr11	64340000	64345000	11.92539615	Natural_Killer_1814-RH-1.phs001703v3p1.Homo_Sapiens.H3K27ac.b1	64340005	AnchorB	TRPT1	ENSG00000149743	Diabetes Mellitus, Type 1	Chiou J	GD08996
chr11	64225000	64230000	chr11	64340000	64345000	11.92539615	Natural_Killer_1814-RH-1.phs001703v3p1.Homo_Sapiens.H3K27ac.b1	64340005	AnchorB	NUDT22	ENSG00000149761	Diabetes Mellitus, Type 1	Chiou J	GD08996
chr11	64225000	64230000	chr11	64340000	64345000	11.92539615	Natural_Killer_1814-RH-1.phs001703v3p1.Homo_Sapiens.H3K27ac.b1	64340263	AnchorB	TRPT1	ENSG00000149743	Diabetes Mellitus, Type 1	Chiou J	GD08996
chr11	64225000	64230000	chr11	64340000	64345000	11.92539615	Natural_Killer_1814-RH-1.phs001703v3p1.Homo_Sapiens.H3K27ac.b1	64340263	AnchorB	NUDT22	ENSG00000149761	Diabetes Mellitus, Type 1	Chiou J	GD08996
chr11	64225000	64230000	chr11	64340000	64345000	11.92539615	Natural_Killer_1814-RH-1.phs001703v3p1.Homo_Sapiens.H3K27ac.b1	64341646	AnchorB	TRPT1	ENSG00000149743	Diabetes Mellitus, Type 1	Chiou J	GD08996
chr11	64225000	64230000	chr11	64340000	64345000	11.92539615	Natural_Killer_1814-RH-1.phs001703v3p1.Homo_Sapiens.H3K27ac.b1	64341646	AnchorB	NUDT22	ENSG00000149761	Diabetes Mellitus, Type 1	Chiou J	GD08996
chr11	64225000	64230000	chr11	64340000	64345000	11.92539615	Natural_Killer_1814-RH-1.phs001703v3p1.Homo_Sapiens.H3K27ac.b1	64343211	AnchorB	TRPT1	ENSG00000149743	Diabetes Mellitus, Type 1	Chiou J	GD08996
chr11	64225000	64230000	chr11	64340000	64345000	11.92539615	Natural_Killer_1814-RH-1.phs001703v3p1.Homo_Sapiens.H3K27ac.b1	64343211	AnchorB	NUDT22	ENSG00000149761	Diabetes Mellitus, Type 1	Chiou J	GD08996
chr11	64240000	64245000	chr11	64340000	64345000	17.71774852	Natural_Killer_1814-RH-1.phs001703v3p1.Homo_Sapiens.H3K27ac.b1	64340005	AnchorB	FKBP2	ENSG00000173486	Diabetes Mellitus, Type 1	Chiou J	GD08996
chr11	64240000	64245000	chr11	64340000	64345000	17.71774852	Natural_Killer_1814-RH-1.phs001703v3p1.Homo_Sapiens.H3K27ac.b1	64340005	AnchorB	AP001453.5	ENSG00000286264	Diabetes Mellitus, Type 1	Chiou J	GD08996
chr11	64240000	64245000	chr11	64340000	64345000	17.71774852	Natural_Killer_1814-RH-1.phs001703v3p1.Homo_Sapiens.H3K27ac.b1	64340263	AnchorB	FKBP2	ENSG00000173486	Diabetes Mellitus, Type 1	Chiou J	GD08996
chr11	64240000	64245000	chr11	64340000	64345000	17.71774852	Natural_Killer_1814-RH-1.phs001703v3p1.Homo_Sapiens.H3K27ac.b1	64340263	AnchorB	AP001453.5	ENSG00000286264	Diabetes Mellitus, Type 1	Chiou J	GD08996
chr11	64240000	64245000	chr11	64340000	64345000	17.71774852	Natural_Killer_1814-RH-1.phs001703v3p1.Homo_Sapiens.H3K27ac.b1	64341646	AnchorB	FKBP2	ENSG00000173486	Diabetes Mellitus, Type 1	Chiou J	GD08996
chr11	64240000	64245000	chr11	64340000	64345000	17.71774852	Natural_Killer_1814-RH-1.phs001703v3p1.Homo_Sapiens.H3K27ac.b1	64341646	AnchorB	AP001453.5	ENSG00000286264	Diabetes Mellitus, Type 1	Chiou J	GD08996
chr11	64240000	64245000	chr11	64340000	64345000	17.71774852	Natural_Killer_1814-RH-1.phs001703v3p1.Homo_Sapiens.H3K27ac.b1	64343211	AnchorB	FKBP2	ENSG00000173486	Diabetes Mellitus, Type 1	Chiou J	GD08996
chr11	64240000	64245000	chr11	64340000	64345000	17.71774852	Natural_Killer_1814-RH-1.phs001703v3p1.Homo_Sapiens.H3K27ac.b1	64343211	AnchorB	AP001453.5	ENSG00000286264	Diabetes Mellitus, Type 1	Chiou J	GD08996
chr11	64250000	64255000	chr11	64270000	64275000	15.98984901	Natural_Killer_1814-RH-1.phs001703v3p1.Homo_Sapiens.H3K27ac.b1	64254133	AnchorA	GPR137	ENSG00000173264	Diabetes Mellitus, Type 1	Chiou J	GD08996
chr11	64295000	64300000	chr11	64340000	64345000	4.909405899	Natural_Killer_1814-RH-1.phs001703v3p1.Homo_Sapiens.H3K27ac.b1	64340005	AnchorB	RF00019	ENSG00000207024	Diabetes Mellitus, Type 1	Chiou J	GD08996
chr11	64295000	64300000	chr11	64340000	64345000	4.909405899	Natural_Killer_1814-RH-1.phs001703v3p1.Homo_Sapiens.H3K27ac.b1	64340263	AnchorB	RF00019	ENSG00000207024	Diabetes Mellitus, Type 1	Chiou J	GD08996
chr11	64295000	64300000	chr11	64340000	64345000	4.909405899	Natural_Killer_1814-RH-1.phs001703v3p1.Homo_Sapiens.H3K27ac.b1	64341646	AnchorB	RF00019	ENSG00000207024	Diabetes Mellitus, Type 1	Chiou J	GD08996
chr11	64295000	64300000	chr11	64340000	64345000	4.909405899	Natural_Killer_1814-RH-1.phs001703v3p1.Homo_Sapiens.H3K27ac.b1	64343211	AnchorB	RF00019	ENSG00000207024	Diabetes Mellitus, Type 1	Chiou J	GD08996
chr11	64300000	64305000	chr11	64340000	64345000	11.09250058	Natural_Killer_1814-RH-1.phs001703v3p1.Homo_Sapiens.H3K27ac.b1	64340005	AnchorB	CATSPERZ	ENSG00000219435	Diabetes Mellitus, Type 1	Chiou J	GD08996
chr11	64300000	64305000	chr11	64340000	64345000	11.09250058	Natural_Killer_1814-RH-1.phs001703v3p1.Homo_Sapiens.H3K27ac.b1	64340263	AnchorB	CATSPERZ	ENSG00000219435	Diabetes Mellitus, Type 1	Chiou J	GD08996
chr11	64300000	64305000	chr11	64340000	64345000	11.09250058	Natural_Killer_1814-RH-1.phs001703v3p1.Homo_Sapiens.H3K27ac.b1	64341646	AnchorB	CATSPERZ	ENSG00000219435	Diabetes Mellitus, Type 1	Chiou J	GD08996
chr11	64300000	64305000	chr11	64340000	64345000	11.09250058	Natural_Killer_1814-RH-1.phs001703v3p1.Homo_Sapiens.H3K27ac.b1	64343211	AnchorB	CATSPERZ	ENSG00000219435	Diabetes Mellitus, Type 1	Chiou J	GD08996
chr11	64315000	64320000	chr11	64335000	64340000	9.03603359	Natural_Killer_1814-RH-1.phs001703v3p1.Homo_Sapiens.H3K27ac.b1	64335476	AnchorB	PRDX5	ENSG00000126432	Diabetes Mellitus, Type 1	Chiou J	GD08996
chr11	64315000	64320000	chr11	64335000	64340000	9.03603359	Natural_Killer_1814-RH-1.phs001703v3p1.Homo_Sapiens.H3K27ac.b1	64335476	AnchorB	TRMT112	ENSG00000173113	Diabetes Mellitus, Type 1	Chiou J	GD08996
chr11	64315000	64320000	chr11	64335000	64340000	9.03603359	Natural_Killer_1814-RH-1.phs001703v3p1.Homo_Sapiens.H3K27ac.b1	64337016	AnchorB	PRDX5	ENSG00000126432	Diabetes Mellitus, Type 1	Chiou J	GD08996
chr11	64315000	64320000	chr11	64335000	64340000	9.03603359	Natural_Killer_1814-RH-1.phs001703v3p1.Homo_Sapiens.H3K27ac.b1	64337016	AnchorB	TRMT112	ENSG00000173113	Diabetes Mellitus, Type 1	Chiou J	GD08996
chr11	64315000	64320000	chr11	64335000	64340000	9.03603359	Natural_Killer_1814-RH-1.phs001703v3p1.Homo_Sapiens.H3K27ac.b1	64338457	AnchorB	PRDX5	ENSG00000126432	Diabetes Mellitus, Type 1	Chiou J	GD08996
chr11	64315000	64320000	chr11	64335000	64340000	9.03603359	Natural_Killer_1814-RH-1.phs001703v3p1.Homo_Sapiens.H3K27ac.b1	64338457	AnchorB	TRMT112	ENSG00000173113	Diabetes Mellitus, Type 1	Chiou J	GD08996
chr11	64315000	64320000	chr11	64340000	64345000	10.2730398	Natural_Killer_1814-RH-1.phs001703v3p1.Homo_Sapiens.H3K27ac.b1	64340005	AnchorB	PRDX5	ENSG00000126432	Diabetes Mellitus, Type 1	Chiou J	GD08996
chr11	64315000	64320000	chr11	64340000	64345000	10.2730398	Natural_Killer_1814-RH-1.phs001703v3p1.Homo_Sapiens.H3K27ac.b1	64340005	AnchorB	TRMT112	ENSG00000173113	Diabetes Mellitus, Type 1	Chiou J	GD08996
chr11	64315000	64320000	chr11	64340000	64345000	10.2730398	Natural_Killer_1814-RH-1.phs001703v3p1.Homo_Sapiens.H3K27ac.b1	64340263	AnchorB	PRDX5	ENSG00000126432	Diabetes Mellitus, Type 1	Chiou J	GD08996
chr11	64315000	64320000	chr11	64340000	64345000	10.2730398	Natural_Killer_1814-RH-1.phs001703v3p1.Homo_Sapiens.H3K27ac.b1	64340263	AnchorB	TRMT112	ENSG00000173113	Diabetes Mellitus, Type 1	Chiou J	GD08996
chr11	64315000	64320000	chr11	64340000	64345000	10.2730398	Natural_Killer_1814-RH-1.phs001703v3p1.Homo_Sapiens.H3K27ac.b1	64341646	AnchorB	PRDX5	ENSG00000126432	Diabetes Mellitus, Type 1	Chiou J	GD08996
chr11	64315000	64320000	chr11	64340000	64345000	10.2730398	Natural_Killer_1814-RH-1.phs001703v3p1.Homo_Sapiens.H3K27ac.b1	64341646	AnchorB	TRMT112	ENSG00000173113	Diabetes Mellitus, Type 1	Chiou J	GD08996
chr11	64315000	64320000	chr11	64340000	64345000	10.2730398	Natural_Killer_1814-RH-1.phs001703v3p1.Homo_Sapiens.H3K27ac.b1	64343211	AnchorB	PRDX5	ENSG00000126432	Diabetes Mellitus, Type 1	Chiou J	GD08996
chr11	64315000	64320000	chr11	64340000	64345000	10.2730398	Natural_Killer_1814-RH-1.phs001703v3p1.Homo_Sapiens.H3K27ac.b1	64343211	AnchorB	TRMT112	ENSG00000173113	Diabetes Mellitus, Type 1	Chiou J	GD08996
chr11	128520000	128525000	chr11	128730000	128735000	5.481068638	Natural_Killer_1814-RH-1.phs001703v3p1.Homo_Sapiens.H3K27ac.b1	128734279	AnchorB	MIR6090	ENSG00000276176	Diabetes Mellitus, Type 1	Chiou J	GD08996
chr11	128520000	128525000	chr11	128730000	128735000	5.481068638	Natural_Killer_1814-RH-1.phs001703v3p1.Homo_Sapiens.H3K27ac.b1	128734337	AnchorB	MIR6090	ENSG00000276176	Diabetes Mellitus, Type 1	Chiou J	GD08996
chr11	128520000	128525000	chr11	128735000	128740000	8.887407697	Natural_Killer_1814-RH-1.phs001703v3p1.Homo_Sapiens.H3K27ac.b1	128736613	AnchorB	MIR6090	ENSG00000276176	Diabetes Mellitus, Type 1	Chiou J	GD08996
chr11	128695000	128700000	chr11	128730000	128735000	5.553723145	Natural_Killer_1814-RH-1.phs001703v3p1.Homo_Sapiens.H3K27ac.b1	128734279	AnchorB	SENCR	ENSG00000254703	Diabetes Mellitus, Type 1	Chiou J	GD08996
chr11	128695000	128700000	chr11	128730000	128735000	5.553723145	Natural_Killer_1814-RH-1.phs001703v3p1.Homo_Sapiens.H3K27ac.b1	128734337	AnchorB	SENCR	ENSG00000254703	Diabetes Mellitus, Type 1	Chiou J	GD08996
chr12	55925000	55930000	chr12	56040000	56045000	5.873819091	Natural_Killer_1814-RH-1.phs001703v3p1.Homo_Sapiens.H3K27ac.b1	56041628	AnchorB	DGKA	ENSG00000065357	Diabetes Mellitus, Type 1	Chiou J	GD08996
chr12	55925000	55930000	chr12	56040000	56045000	5.873819091	Natural_Killer_1814-RH-1.phs001703v3p1.Homo_Sapiens.H3K27ac.b1	56041628	AnchorB	AC025162.2	ENSG00000273973	Diabetes Mellitus, Type 1	Chiou J	GD08996
chr12	55995000	56000000	chr12	56040000	56045000	5.485143545	Natural_Killer_1814-RH-1.phs001703v3p1.Homo_Sapiens.H3K27ac.b1	56041628	AnchorB	SUOX	ENSG00000139531	Diabetes Mellitus, Type 1	Chiou J	GD08996
chr12	56005000	56010000	chr12	56115000	56120000	5.532009022	Natural_Killer_1814-RH-1.phs001703v3p1.Homo_Sapiens.H3K27ac.b1	56009793	AnchorA	ZC3H10	ENSG00000135482	Diabetes Mellitus, Type 1	Chiou J	GD08996
chr12	56005000	56010000	chr12	56115000	56120000	5.532009022	Natural_Killer_1814-RH-1.phs001703v3p1.Homo_Sapiens.H3K27ac.b1	56009793	AnchorA	ESYT1	ENSG00000139641	Diabetes Mellitus, Type 1	Chiou J	GD08996
chr12	56005000	56010000	chr12	56115000	56120000	5.532009022	Natural_Killer_1814-RH-1.phs001703v3p1.Homo_Sapiens.H3K27ac.b1	56009793	AnchorA	RPL41	ENSG00000229117	Diabetes Mellitus, Type 1	Chiou J	GD08996
chr12	56005000	56010000	chr12	56115000	56120000	5.532009022	Natural_Killer_1814-RH-1.phs001703v3p1.Homo_Sapiens.H3K27ac.b1	56009793	AnchorA	AC034102.7	ENSG00000258345	Diabetes Mellitus, Type 1	Chiou J	GD08996
chr12	56040000	56045000	chr12	56100000	56105000	11.80042824	Natural_Killer_1814-RH-1.phs001703v3p1.Homo_Sapiens.H3K27ac.b1	56041628	AnchorA	PA2G4	ENSG00000170515	Diabetes Mellitus, Type 1	Chiou J	GD08996
chr12	56040000	56045000	chr12	56100000	56105000	11.80042824	Natural_Killer_1814-RH-1.phs001703v3p1.Homo_Sapiens.H3K27ac.b1	56041628	AnchorA	AC034102.2	ENSG00000257411	Diabetes Mellitus, Type 1	Chiou J	GD08996
chr12	56040000	56045000	chr12	56115000	56120000	38.84099332	Natural_Killer_1814-RH-1.phs001703v3p1.Homo_Sapiens.H3K27ac.b1	56041628	AnchorA	ZC3H10	ENSG00000135482	Diabetes Mellitus, Type 1	Chiou J	GD08996
chr12	56040000	56045000	chr12	56115000	56120000	38.84099332	Natural_Killer_1814-RH-1.phs001703v3p1.Homo_Sapiens.H3K27ac.b1	56041628	AnchorA	ESYT1	ENSG00000139641	Diabetes Mellitus, Type 1	Chiou J	GD08996
chr12	56040000	56045000	chr12	56115000	56120000	38.84099332	Natural_Killer_1814-RH-1.phs001703v3p1.Homo_Sapiens.H3K27ac.b1	56041628	AnchorA	RPL41	ENSG00000229117	Diabetes Mellitus, Type 1	Chiou J	GD08996
chr12	56040000	56045000	chr12	56115000	56120000	38.84099332	Natural_Killer_1814-RH-1.phs001703v3p1.Homo_Sapiens.H3K27ac.b1	56041628	AnchorA	AC034102.7	ENSG00000258345	Diabetes Mellitus, Type 1	Chiou J	GD08996
chr12	56040000	56045000	chr12	56125000	56130000	15.71211907	Natural_Killer_1814-RH-1.phs001703v3p1.Homo_Sapiens.H3K27ac.b1	56041628	AnchorA	AC034102.6	ENSG00000258317	Diabetes Mellitus, Type 1	Chiou J	GD08996
chr12	56040000	56045000	chr12	56155000	56160000	5.686641968	Natural_Killer_1814-RH-1.phs001703v3p1.Homo_Sapiens.H3K27ac.b1	56041628	AnchorA	MYL6	ENSG00000092841	Diabetes Mellitus, Type 1	Chiou J	GD08996
chr12	56040000	56045000	chr12	56155000	56160000	5.686641968	Natural_Killer_1814-RH-1.phs001703v3p1.Homo_Sapiens.H3K27ac.b1	56041628	AnchorA	AC034102.5	ENSG00000257809	Diabetes Mellitus, Type 1	Chiou J	GD08996
chr12	56040000	56045000	chr12	56190000	56195000	7.658348814	Natural_Killer_1814-RH-1.phs001703v3p1.Homo_Sapiens.H3K27ac.b1	56041628	AnchorA	AC073896.4	ENSG00000258199	Diabetes Mellitus, Type 1	Chiou J	GD08996
chr12	56040000	56045000	chr12	56220000	56225000	12.4894741	Natural_Killer_1814-RH-1.phs001703v3p1.Homo_Sapiens.H3K27ac.b1	56041628	AnchorA	NABP2	ENSG00000139579	Diabetes Mellitus, Type 1	Chiou J	GD08996
chr12	56040000	56045000	chr12	56220000	56225000	12.4894741	Natural_Killer_1814-RH-1.phs001703v3p1.Homo_Sapiens.H3K27ac.b1	56041628	AnchorA	RNF41	ENSG00000181852	Diabetes Mellitus, Type 1	Chiou J	GD08996
chr12	111405000	111410000	chr12	111425000	111430000	25.402664	Natural_Killer_1814-RH-1.phs001703v3p1.Homo_Sapiens.H3K27ac.b1	111427245	AnchorB	SH2B3	ENSG00000111252	Diabetes Mellitus, Type 1	Chiou J	GD08996
chr12	111405000	111410000	chr12	111445000	111450000	42.16376925	Natural_Killer_1814-RH-1.phs001703v3p1.Homo_Sapiens.H3K27ac.b1	111446804	AnchorB	SH2B3	ENSG00000111252	Diabetes Mellitus, Type 1	Chiou J	GD08996
chr14	67815000	67820000	chr14	68790000	68795000	9.598265778	Natural_Killer_1814-RH-1.phs001703v3p1.Homo_Sapiens.H3K27ac.b1	68792124	AnchorB	ZFYVE26	ENSG00000072121	Diabetes Mellitus, Type 1	Chiou J	GD08996
chr14	67815000	67820000	chr14	68790000	68795000	9.598265778	Natural_Killer_1814-RH-1.phs001703v3p1.Homo_Sapiens.H3K27ac.b1	68792124	AnchorB	RAD51B	ENSG00000182185	Diabetes Mellitus, Type 1	Chiou J	GD08996
chr14	67815000	67820000	chr14	68790000	68795000	9.598265778	Natural_Killer_1814-RH-1.phs001703v3p1.Homo_Sapiens.H3K27ac.b1	68793794	AnchorB	ZFYVE26	ENSG00000072121	Diabetes Mellitus, Type 1	Chiou J	GD08996
chr14	67815000	67820000	chr14	68790000	68795000	9.598265778	Natural_Killer_1814-RH-1.phs001703v3p1.Homo_Sapiens.H3K27ac.b1	68793794	AnchorB	RAD51B	ENSG00000182185	Diabetes Mellitus, Type 1	Chiou J	GD08996
chr14	67815000	67820000	chr14	68795000	68800000	7.765404803	Natural_Killer_1814-RH-1.phs001703v3p1.Homo_Sapiens.H3K27ac.b1	68796882	AnchorB	ZFYVE26	ENSG00000072121	Diabetes Mellitus, Type 1	Chiou J	GD08996
chr14	67815000	67820000	chr14	68795000	68800000	7.765404803	Natural_Killer_1814-RH-1.phs001703v3p1.Homo_Sapiens.H3K27ac.b1	68796882	AnchorB	RAD51B	ENSG00000182185	Diabetes Mellitus, Type 1	Chiou J	GD08996
chr16	28290000	28295000	chr16	28490000	28495000	8.853275696	Natural_Killer_1814-RH-1.phs001703v3p1.Homo_Sapiens.H3K27ac.b1	28494339	AnchorB	SBK1	ENSG00000188322	Diabetes Mellitus, Type 1	Chiou J	GD08996
chr16	28290000	28295000	chr16	28490000	28495000	8.853275696	Natural_Killer_1814-RH-1.phs001703v3p1.Homo_Sapiens.H3K27ac.b1	28494339	AnchorB	AC138904.1	ENSG00000246465	Diabetes Mellitus, Type 1	Chiou J	GD08996
chr16	28470000	28475000	chr16	28490000	28495000	5.887149828	Natural_Killer_1814-RH-1.phs001703v3p1.Homo_Sapiens.H3K27ac.b1	28473820	AnchorA	APOBR	ENSG00000184730	Diabetes Mellitus, Type 1	Chiou J	GD08996
chr16	28470000	28475000	chr16	28490000	28495000	5.887149828	Natural_Killer_1814-RH-1.phs001703v3p1.Homo_Sapiens.H3K27ac.b1	28473820	AnchorA	AC138894.1	ENSG00000261832	Diabetes Mellitus, Type 1	Chiou J	GD08996
chr16	28470000	28475000	chr16	28490000	28495000	5.887149828	Natural_Killer_1814-RH-1.phs001703v3p1.Homo_Sapiens.H3K27ac.b1	28494339	AnchorB	NPIPB7	ENSG00000233232	Diabetes Mellitus, Type 1	Chiou J	GD08996
chr16	28490000	28495000	chr16	28510000	28515000	5.280381938	Natural_Killer_1814-RH-1.phs001703v3p1.Homo_Sapiens.H3K27ac.b1	28494339	AnchorA	IL27	ENSG00000197272	Diabetes Mellitus, Type 1	Chiou J	GD08996
chr16	28490000	28495000	chr16	28545000	28550000	6.114284282	Natural_Killer_1814-RH-1.phs001703v3p1.Homo_Sapiens.H3K27ac.b1	28494339	AnchorA	AC020765.1	ENSG00000271495	Diabetes Mellitus, Type 1	Chiou J	GD08996
chr16	28490000	28495000	chr16	28550000	28555000	21.77564236	Natural_Killer_1814-RH-1.phs001703v3p1.Homo_Sapiens.H3K27ac.b1	28494339	AnchorA	SGF29	ENSG00000176476	Diabetes Mellitus, Type 1	Chiou J	GD08996
chr16	28490000	28495000	chr16	28550000	28555000	21.77564236	Natural_Killer_1814-RH-1.phs001703v3p1.Homo_Sapiens.H3K27ac.b1	28494339	AnchorA	AC020765.2	ENSG00000275441	Diabetes Mellitus, Type 1	Chiou J	GD08996
chr16	28490000	28495000	chr16	28550000	28555000	21.77564236	Natural_Killer_1814-RH-1.phs001703v3p1.Homo_Sapiens.H3K27ac.b1	28554346	AnchorB	APOBR	ENSG00000184730	Diabetes Mellitus, Type 1	Chiou J	GD08996
chr16	28490000	28495000	chr16	28550000	28555000	21.77564236	Natural_Killer_1814-RH-1.phs001703v3p1.Homo_Sapiens.H3K27ac.b1	28554346	AnchorB	AC138894.1	ENSG00000261832	Diabetes Mellitus, Type 1	Chiou J	GD08996
chr16	28490000	28495000	chr16	28550000	28555000	21.77564236	Natural_Killer_1814-RH-1.phs001703v3p1.Homo_Sapiens.H3K27ac.b1	28554837	AnchorB	APOBR	ENSG00000184730	Diabetes Mellitus, Type 1	Chiou J	GD08996
chr16	28490000	28495000	chr16	28550000	28555000	21.77564236	Natural_Killer_1814-RH-1.phs001703v3p1.Homo_Sapiens.H3K27ac.b1	28554837	AnchorB	AC138894.1	ENSG00000261832	Diabetes Mellitus, Type 1	Chiou J	GD08996
chr16	28550000	28555000	chr16	28820000	28825000	6.057659428	Natural_Killer_1814-RH-1.phs001703v3p1.Homo_Sapiens.H3K27ac.b1	28554346	AnchorA	ATXN2L	ENSG00000168488	Diabetes Mellitus, Type 1	Chiou J	GD08996
chr16	28550000	28555000	chr16	28820000	28825000	6.057659428	Natural_Killer_1814-RH-1.phs001703v3p1.Homo_Sapiens.H3K27ac.b1	28554346	AnchorA	AC145285.3	ENSG00000260796	Diabetes Mellitus, Type 1	Chiou J	GD08996
chr16	28550000	28555000	chr16	28820000	28825000	6.057659428	Natural_Killer_1814-RH-1.phs001703v3p1.Homo_Sapiens.H3K27ac.b1	28554346	AnchorA	AC145285.6	ENSG00000275807	Diabetes Mellitus, Type 1	Chiou J	GD08996
chr16	28550000	28555000	chr16	28820000	28825000	6.057659428	Natural_Killer_1814-RH-1.phs001703v3p1.Homo_Sapiens.H3K27ac.b1	28554837	AnchorA	ATXN2L	ENSG00000168488	Diabetes Mellitus, Type 1	Chiou J	GD08996
chr16	28550000	28555000	chr16	28820000	28825000	6.057659428	Natural_Killer_1814-RH-1.phs001703v3p1.Homo_Sapiens.H3K27ac.b1	28554837	AnchorA	AC145285.3	ENSG00000260796	Diabetes Mellitus, Type 1	Chiou J	GD08996
chr16	28550000	28555000	chr16	28820000	28825000	6.057659428	Natural_Killer_1814-RH-1.phs001703v3p1.Homo_Sapiens.H3K27ac.b1	28554837	AnchorA	AC145285.6	ENSG00000275807	Diabetes Mellitus, Type 1	Chiou J	GD08996
chr17	7010000	7015000	chr17	7335000	7340000	10.03871281	Natural_Killer_1814-RH-1.phs001703v3p1.Homo_Sapiens.H3K27ac.b1	7337072	AnchorB	RNASEK-C17orf49	ENSG00000161939	Diabetes Mellitus, Type 1	Chiou J	GD08996
chr17	7010000	7015000	chr17	7335000	7340000	10.03871281	Natural_Killer_1814-RH-1.phs001703v3p1.Homo_Sapiens.H3K27ac.b1	7337072	AnchorB	ALOX12-AS1	ENSG00000215067	Diabetes Mellitus, Type 1	Chiou J	GD08996
chr17	7010000	7015000	chr17	7335000	7340000	10.03871281	Natural_Killer_1814-RH-1.phs001703v3p1.Homo_Sapiens.H3K27ac.b1	7337072	AnchorB	RNASEK	ENSG00000219200	Diabetes Mellitus, Type 1	Chiou J	GD08996
chr17	7010000	7015000	chr17	7335000	7340000	10.03871281	Natural_Killer_1814-RH-1.phs001703v3p1.Homo_Sapiens.H3K27ac.b1	7337072	AnchorB	C17orf49	ENSG00000258315	Diabetes Mellitus, Type 1	Chiou J	GD08996
chr17	7015000	7020000	chr17	7330000	7335000	5.52586614	Natural_Killer_1814-RH-1.phs001703v3p1.Homo_Sapiens.H3K27ac.b1	7330793	AnchorB	AC040977.2	ENSG00000267047	Diabetes Mellitus, Type 1	Chiou J	GD08996
chr17	7015000	7020000	chr17	7330000	7335000	5.52586614	Natural_Killer_1814-RH-1.phs001703v3p1.Homo_Sapiens.H3K27ac.b1	7330793	AnchorB	MIR497HG	ENSG00000267532	Diabetes Mellitus, Type 1	Chiou J	GD08996
chr17	7015000	7020000	chr17	7330000	7335000	5.52586614	Natural_Killer_1814-RH-1.phs001703v3p1.Homo_Sapiens.H3K27ac.b1	7330793	AnchorB	MIR497	ENSG00000284027	Diabetes Mellitus, Type 1	Chiou J	GD08996
chr17	7015000	7020000	chr17	7330000	7335000	5.52586614	Natural_Killer_1814-RH-1.phs001703v3p1.Homo_Sapiens.H3K27ac.b1	7330793	AnchorB	MIR195	ENSG00000284112	Diabetes Mellitus, Type 1	Chiou J	GD08996
chr17	7015000	7020000	chr17	7330000	7335000	5.52586614	Natural_Killer_1814-RH-1.phs001703v3p1.Homo_Sapiens.H3K27ac.b1	7330980	AnchorB	AC040977.2	ENSG00000267047	Diabetes Mellitus, Type 1	Chiou J	GD08996
chr17	7015000	7020000	chr17	7330000	7335000	5.52586614	Natural_Killer_1814-RH-1.phs001703v3p1.Homo_Sapiens.H3K27ac.b1	7330980	AnchorB	MIR497HG	ENSG00000267532	Diabetes Mellitus, Type 1	Chiou J	GD08996
chr17	7015000	7020000	chr17	7330000	7335000	5.52586614	Natural_Killer_1814-RH-1.phs001703v3p1.Homo_Sapiens.H3K27ac.b1	7330980	AnchorB	MIR497	ENSG00000284027	Diabetes Mellitus, Type 1	Chiou J	GD08996
chr17	7015000	7020000	chr17	7330000	7335000	5.52586614	Natural_Killer_1814-RH-1.phs001703v3p1.Homo_Sapiens.H3K27ac.b1	7330980	AnchorB	MIR195	ENSG00000284112	Diabetes Mellitus, Type 1	Chiou J	GD08996
chr17	7015000	7020000	chr17	7330000	7335000	5.52586614	Natural_Killer_1814-RH-1.phs001703v3p1.Homo_Sapiens.H3K27ac.b1	7331664	AnchorB	AC040977.2	ENSG00000267047	Diabetes Mellitus, Type 1	Chiou J	GD08996
chr17	7015000	7020000	chr17	7330000	7335000	5.52586614	Natural_Killer_1814-RH-1.phs001703v3p1.Homo_Sapiens.H3K27ac.b1	7331664	AnchorB	MIR497HG	ENSG00000267532	Diabetes Mellitus, Type 1	Chiou J	GD08996
chr17	7015000	7020000	chr17	7330000	7335000	5.52586614	Natural_Killer_1814-RH-1.phs001703v3p1.Homo_Sapiens.H3K27ac.b1	7331664	AnchorB	MIR497	ENSG00000284027	Diabetes Mellitus, Type 1	Chiou J	GD08996
chr17	7015000	7020000	chr17	7330000	7335000	5.52586614	Natural_Killer_1814-RH-1.phs001703v3p1.Homo_Sapiens.H3K27ac.b1	7331664	AnchorB	MIR195	ENSG00000284112	Diabetes Mellitus, Type 1	Chiou J	GD08996
chr17	7015000	7020000	chr17	7330000	7335000	5.52586614	Natural_Killer_1814-RH-1.phs001703v3p1.Homo_Sapiens.H3K27ac.b1	7331997	AnchorB	AC040977.2	ENSG00000267047	Diabetes Mellitus, Type 1	Chiou J	GD08996
chr17	7015000	7020000	chr17	7330000	7335000	5.52586614	Natural_Killer_1814-RH-1.phs001703v3p1.Homo_Sapiens.H3K27ac.b1	7331997	AnchorB	MIR497HG	ENSG00000267532	Diabetes Mellitus, Type 1	Chiou J	GD08996
chr17	7015000	7020000	chr17	7330000	7335000	5.52586614	Natural_Killer_1814-RH-1.phs001703v3p1.Homo_Sapiens.H3K27ac.b1	7331997	AnchorB	MIR497	ENSG00000284027	Diabetes Mellitus, Type 1	Chiou J	GD08996
chr17	7015000	7020000	chr17	7330000	7335000	5.52586614	Natural_Killer_1814-RH-1.phs001703v3p1.Homo_Sapiens.H3K27ac.b1	7331997	AnchorB	MIR195	ENSG00000284112	Diabetes Mellitus, Type 1	Chiou J	GD08996
chr17	7305000	7310000	chr17	7330000	7335000	18.51906826	Natural_Killer_1814-RH-1.phs001703v3p1.Homo_Sapiens.H3K27ac.b1	7330793	AnchorB	EIF5A	ENSG00000132507	Diabetes Mellitus, Type 1	Chiou J	GD08996
chr17	7305000	7310000	chr17	7330000	7335000	18.51906826	Natural_Killer_1814-RH-1.phs001703v3p1.Homo_Sapiens.H3K27ac.b1	7330980	AnchorB	EIF5A	ENSG00000132507	Diabetes Mellitus, Type 1	Chiou J	GD08996
chr17	7305000	7310000	chr17	7330000	7335000	18.51906826	Natural_Killer_1814-RH-1.phs001703v3p1.Homo_Sapiens.H3K27ac.b1	7331664	AnchorB	EIF5A	ENSG00000132507	Diabetes Mellitus, Type 1	Chiou J	GD08996
chr17	7305000	7310000	chr17	7330000	7335000	18.51906826	Natural_Killer_1814-RH-1.phs001703v3p1.Homo_Sapiens.H3K27ac.b1	7331997	AnchorB	EIF5A	ENSG00000132507	Diabetes Mellitus, Type 1	Chiou J	GD08996
chr17	7305000	7310000	chr17	7335000	7340000	25.84875658	Natural_Killer_1814-RH-1.phs001703v3p1.Homo_Sapiens.H3K27ac.b1	7337072	AnchorB	EIF5A	ENSG00000132507	Diabetes Mellitus, Type 1	Chiou J	GD08996
chr17	7320000	7325000	chr17	7480000	7485000	6.204253578	Natural_Killer_1814-RH-1.phs001703v3p1.Homo_Sapiens.H3K27ac.b1	7323638	AnchorA	ZBTB4	ENSG00000174282	Diabetes Mellitus, Type 1	Chiou J	GD08996
chr17	7320000	7325000	chr17	7480000	7485000	6.204253578	Natural_Killer_1814-RH-1.phs001703v3p1.Homo_Sapiens.H3K27ac.b1	7323638	AnchorA	POLR2A	ENSG00000181222	Diabetes Mellitus, Type 1	Chiou J	GD08996
chr17	7320000	7325000	chr17	7480000	7485000	6.204253578	Natural_Killer_1814-RH-1.phs001703v3p1.Homo_Sapiens.H3K27ac.b1	7323638	AnchorA	SLC35G6	ENSG00000259224	Diabetes Mellitus, Type 1	Chiou J	GD08996
chr17	7320000	7325000	chr17	7570000	7575000	8.051180585	Natural_Killer_1814-RH-1.phs001703v3p1.Homo_Sapiens.H3K27ac.b1	7323638	AnchorA	EIF4A1	ENSG00000161960	Diabetes Mellitus, Type 1	Chiou J	GD08996
chr17	7320000	7325000	chr17	7570000	7575000	8.051180585	Natural_Killer_1814-RH-1.phs001703v3p1.Homo_Sapiens.H3K27ac.b1	7323638	AnchorA	SNORA48	ENSG00000209582	Diabetes Mellitus, Type 1	Chiou J	GD08996
chr17	7320000	7325000	chr17	7570000	7575000	8.051180585	Natural_Killer_1814-RH-1.phs001703v3p1.Homo_Sapiens.H3K27ac.b1	7323638	AnchorA	AC016876.2	ENSG00000264772	Diabetes Mellitus, Type 1	Chiou J	GD08996
chr17	7330000	7335000	chr17	7350000	7355000	9.041040437	Natural_Killer_1814-RH-1.phs001703v3p1.Homo_Sapiens.H3K27ac.b1	7330793	AnchorA	KCTD11	ENSG00000213859	Diabetes Mellitus, Type 1	Chiou J	GD08996
chr17	7330000	7335000	chr17	7350000	7355000	9.041040437	Natural_Killer_1814-RH-1.phs001703v3p1.Homo_Sapiens.H3K27ac.b1	7330793	AnchorA	AC026954.3	ENSG00000263171	Diabetes Mellitus, Type 1	Chiou J	GD08996
chr17	7330000	7335000	chr17	7350000	7355000	9.041040437	Natural_Killer_1814-RH-1.phs001703v3p1.Homo_Sapiens.H3K27ac.b1	7330980	AnchorA	KCTD11	ENSG00000213859	Diabetes Mellitus, Type 1	Chiou J	GD08996
chr17	7330000	7335000	chr17	7350000	7355000	9.041040437	Natural_Killer_1814-RH-1.phs001703v3p1.Homo_Sapiens.H3K27ac.b1	7330980	AnchorA	AC026954.3	ENSG00000263171	Diabetes Mellitus, Type 1	Chiou J	GD08996
chr17	7330000	7335000	chr17	7350000	7355000	9.041040437	Natural_Killer_1814-RH-1.phs001703v3p1.Homo_Sapiens.H3K27ac.b1	7331664	AnchorA	KCTD11	ENSG00000213859	Diabetes Mellitus, Type 1	Chiou J	GD08996
chr17	7330000	7335000	chr17	7350000	7355000	9.041040437	Natural_Killer_1814-RH-1.phs001703v3p1.Homo_Sapiens.H3K27ac.b1	7331664	AnchorA	AC026954.3	ENSG00000263171	Diabetes Mellitus, Type 1	Chiou J	GD08996
chr17	7330000	7335000	chr17	7350000	7355000	9.041040437	Natural_Killer_1814-RH-1.phs001703v3p1.Homo_Sapiens.H3K27ac.b1	7331997	AnchorA	KCTD11	ENSG00000213859	Diabetes Mellitus, Type 1	Chiou J	GD08996
chr17	7330000	7335000	chr17	7350000	7355000	9.041040437	Natural_Killer_1814-RH-1.phs001703v3p1.Homo_Sapiens.H3K27ac.b1	7331997	AnchorA	AC026954.3	ENSG00000263171	Diabetes Mellitus, Type 1	Chiou J	GD08996
chr17	7330000	7335000	chr17	7480000	7485000	5.20694967	Natural_Killer_1814-RH-1.phs001703v3p1.Homo_Sapiens.H3K27ac.b1	7330793	AnchorA	ZBTB4	ENSG00000174282	Diabetes Mellitus, Type 1	Chiou J	GD08996
chr17	7330000	7335000	chr17	7480000	7485000	5.20694967	Natural_Killer_1814-RH-1.phs001703v3p1.Homo_Sapiens.H3K27ac.b1	7330793	AnchorA	POLR2A	ENSG00000181222	Diabetes Mellitus, Type 1	Chiou J	GD08996
chr17	7330000	7335000	chr17	7480000	7485000	5.20694967	Natural_Killer_1814-RH-1.phs001703v3p1.Homo_Sapiens.H3K27ac.b1	7330793	AnchorA	SLC35G6	ENSG00000259224	Diabetes Mellitus, Type 1	Chiou J	GD08996
chr17	7330000	7335000	chr17	7480000	7485000	5.20694967	Natural_Killer_1814-RH-1.phs001703v3p1.Homo_Sapiens.H3K27ac.b1	7330980	AnchorA	ZBTB4	ENSG00000174282	Diabetes Mellitus, Type 1	Chiou J	GD08996
chr17	7330000	7335000	chr17	7480000	7485000	5.20694967	Natural_Killer_1814-RH-1.phs001703v3p1.Homo_Sapiens.H3K27ac.b1	7330980	AnchorA	POLR2A	ENSG00000181222	Diabetes Mellitus, Type 1	Chiou J	GD08996
chr17	7330000	7335000	chr17	7480000	7485000	5.20694967	Natural_Killer_1814-RH-1.phs001703v3p1.Homo_Sapiens.H3K27ac.b1	7330980	AnchorA	SLC35G6	ENSG00000259224	Diabetes Mellitus, Type 1	Chiou J	GD08996
chr17	7330000	7335000	chr17	7480000	7485000	5.20694967	Natural_Killer_1814-RH-1.phs001703v3p1.Homo_Sapiens.H3K27ac.b1	7331664	AnchorA	ZBTB4	ENSG00000174282	Diabetes Mellitus, Type 1	Chiou J	GD08996
chr17	7330000	7335000	chr17	7480000	7485000	5.20694967	Natural_Killer_1814-RH-1.phs001703v3p1.Homo_Sapiens.H3K27ac.b1	7331664	AnchorA	POLR2A	ENSG00000181222	Diabetes Mellitus, Type 1	Chiou J	GD08996
chr17	7330000	7335000	chr17	7480000	7485000	5.20694967	Natural_Killer_1814-RH-1.phs001703v3p1.Homo_Sapiens.H3K27ac.b1	7331664	AnchorA	SLC35G6	ENSG00000259224	Diabetes Mellitus, Type 1	Chiou J	GD08996
chr17	7330000	7335000	chr17	7480000	7485000	5.20694967	Natural_Killer_1814-RH-1.phs001703v3p1.Homo_Sapiens.H3K27ac.b1	7331997	AnchorA	ZBTB4	ENSG00000174282	Diabetes Mellitus, Type 1	Chiou J	GD08996
chr17	7330000	7335000	chr17	7480000	7485000	5.20694967	Natural_Killer_1814-RH-1.phs001703v3p1.Homo_Sapiens.H3K27ac.b1	7331997	AnchorA	POLR2A	ENSG00000181222	Diabetes Mellitus, Type 1	Chiou J	GD08996
chr17	7330000	7335000	chr17	7480000	7485000	5.20694967	Natural_Killer_1814-RH-1.phs001703v3p1.Homo_Sapiens.H3K27ac.b1	7331997	AnchorA	SLC35G6	ENSG00000259224	Diabetes Mellitus, Type 1	Chiou J	GD08996
chr17	7330000	7335000	chr17	7570000	7575000	18.34367107	Natural_Killer_1814-RH-1.phs001703v3p1.Homo_Sapiens.H3K27ac.b1	7330793	AnchorA	EIF4A1	ENSG00000161960	Diabetes Mellitus, Type 1	Chiou J	GD08996
chr17	7330000	7335000	chr17	7570000	7575000	18.34367107	Natural_Killer_1814-RH-1.phs001703v3p1.Homo_Sapiens.H3K27ac.b1	7330793	AnchorA	SNORA48	ENSG00000209582	Diabetes Mellitus, Type 1	Chiou J	GD08996
chr17	7330000	7335000	chr17	7570000	7575000	18.34367107	Natural_Killer_1814-RH-1.phs001703v3p1.Homo_Sapiens.H3K27ac.b1	7330793	AnchorA	AC016876.2	ENSG00000264772	Diabetes Mellitus, Type 1	Chiou J	GD08996
chr17	7330000	7335000	chr17	7570000	7575000	18.34367107	Natural_Killer_1814-RH-1.phs001703v3p1.Homo_Sapiens.H3K27ac.b1	7330980	AnchorA	EIF4A1	ENSG00000161960	Diabetes Mellitus, Type 1	Chiou J	GD08996
chr17	7330000	7335000	chr17	7570000	7575000	18.34367107	Natural_Killer_1814-RH-1.phs001703v3p1.Homo_Sapiens.H3K27ac.b1	7330980	AnchorA	SNORA48	ENSG00000209582	Diabetes Mellitus, Type 1	Chiou J	GD08996
chr17	7330000	7335000	chr17	7570000	7575000	18.34367107	Natural_Killer_1814-RH-1.phs001703v3p1.Homo_Sapiens.H3K27ac.b1	7330980	AnchorA	AC016876.2	ENSG00000264772	Diabetes Mellitus, Type 1	Chiou J	GD08996
chr17	7330000	7335000	chr17	7570000	7575000	18.34367107	Natural_Killer_1814-RH-1.phs001703v3p1.Homo_Sapiens.H3K27ac.b1	7331664	AnchorA	EIF4A1	ENSG00000161960	Diabetes Mellitus, Type 1	Chiou J	GD08996
chr17	7330000	7335000	chr17	7570000	7575000	18.34367107	Natural_Killer_1814-RH-1.phs001703v3p1.Homo_Sapiens.H3K27ac.b1	7331664	AnchorA	SNORA48	ENSG00000209582	Diabetes Mellitus, Type 1	Chiou J	GD08996
chr17	7330000	7335000	chr17	7570000	7575000	18.34367107	Natural_Killer_1814-RH-1.phs001703v3p1.Homo_Sapiens.H3K27ac.b1	7331664	AnchorA	AC016876.2	ENSG00000264772	Diabetes Mellitus, Type 1	Chiou J	GD08996
chr17	7330000	7335000	chr17	7570000	7575000	18.34367107	Natural_Killer_1814-RH-1.phs001703v3p1.Homo_Sapiens.H3K27ac.b1	7331997	AnchorA	EIF4A1	ENSG00000161960	Diabetes Mellitus, Type 1	Chiou J	GD08996
chr17	7330000	7335000	chr17	7570000	7575000	18.34367107	Natural_Killer_1814-RH-1.phs001703v3p1.Homo_Sapiens.H3K27ac.b1	7331997	AnchorA	SNORA48	ENSG00000209582	Diabetes Mellitus, Type 1	Chiou J	GD08996
chr17	7330000	7335000	chr17	7570000	7575000	18.34367107	Natural_Killer_1814-RH-1.phs001703v3p1.Homo_Sapiens.H3K27ac.b1	7331997	AnchorA	AC016876.2	ENSG00000264772	Diabetes Mellitus, Type 1	Chiou J	GD08996
chr17	7330000	7335000	chr17	7685000	7690000	5.64557441	Natural_Killer_1814-RH-1.phs001703v3p1.Homo_Sapiens.H3K27ac.b1	7330793	AnchorA	WRAP53	ENSG00000141499	Diabetes Mellitus, Type 1	Chiou J	GD08996
chr17	7330000	7335000	chr17	7685000	7690000	5.64557441	Natural_Killer_1814-RH-1.phs001703v3p1.Homo_Sapiens.H3K27ac.b1	7330793	AnchorA	TP53	ENSG00000141510	Diabetes Mellitus, Type 1	Chiou J	GD08996
chr17	7330000	7335000	chr17	7685000	7690000	5.64557441	Natural_Killer_1814-RH-1.phs001703v3p1.Homo_Sapiens.H3K27ac.b1	7330980	AnchorA	WRAP53	ENSG00000141499	Diabetes Mellitus, Type 1	Chiou J	GD08996
chr17	7330000	7335000	chr17	7685000	7690000	5.64557441	Natural_Killer_1814-RH-1.phs001703v3p1.Homo_Sapiens.H3K27ac.b1	7330980	AnchorA	TP53	ENSG00000141510	Diabetes Mellitus, Type 1	Chiou J	GD08996
chr17	7330000	7335000	chr17	7685000	7690000	5.64557441	Natural_Killer_1814-RH-1.phs001703v3p1.Homo_Sapiens.H3K27ac.b1	7331664	AnchorA	WRAP53	ENSG00000141499	Diabetes Mellitus, Type 1	Chiou J	GD08996
chr17	7330000	7335000	chr17	7685000	7690000	5.64557441	Natural_Killer_1814-RH-1.phs001703v3p1.Homo_Sapiens.H3K27ac.b1	7331664	AnchorA	TP53	ENSG00000141510	Diabetes Mellitus, Type 1	Chiou J	GD08996
chr17	7330000	7335000	chr17	7685000	7690000	5.64557441	Natural_Killer_1814-RH-1.phs001703v3p1.Homo_Sapiens.H3K27ac.b1	7331997	AnchorA	WRAP53	ENSG00000141499	Diabetes Mellitus, Type 1	Chiou J	GD08996
chr17	7330000	7335000	chr17	7685000	7690000	5.64557441	Natural_Killer_1814-RH-1.phs001703v3p1.Homo_Sapiens.H3K27ac.b1	7331997	AnchorA	TP53	ENSG00000141510	Diabetes Mellitus, Type 1	Chiou J	GD08996
chr17	7335000	7340000	chr17	7480000	7485000	17.43132758	Natural_Killer_1814-RH-1.phs001703v3p1.Homo_Sapiens.H3K27ac.b1	7337072	AnchorA	ZBTB4	ENSG00000174282	Diabetes Mellitus, Type 1	Chiou J	GD08996
chr17	7335000	7340000	chr17	7480000	7485000	17.43132758	Natural_Killer_1814-RH-1.phs001703v3p1.Homo_Sapiens.H3K27ac.b1	7337072	AnchorA	POLR2A	ENSG00000181222	Diabetes Mellitus, Type 1	Chiou J	GD08996
chr17	7335000	7340000	chr17	7480000	7485000	17.43132758	Natural_Killer_1814-RH-1.phs001703v3p1.Homo_Sapiens.H3K27ac.b1	7337072	AnchorA	SLC35G6	ENSG00000259224	Diabetes Mellitus, Type 1	Chiou J	GD08996
chr17	7335000	7340000	chr17	7570000	7575000	21.96439168	Natural_Killer_1814-RH-1.phs001703v3p1.Homo_Sapiens.H3K27ac.b1	7337072	AnchorA	EIF4A1	ENSG00000161960	Diabetes Mellitus, Type 1	Chiou J	GD08996
chr17	7335000	7340000	chr17	7570000	7575000	21.96439168	Natural_Killer_1814-RH-1.phs001703v3p1.Homo_Sapiens.H3K27ac.b1	7337072	AnchorA	SNORA48	ENSG00000209582	Diabetes Mellitus, Type 1	Chiou J	GD08996
chr17	7335000	7340000	chr17	7570000	7575000	21.96439168	Natural_Killer_1814-RH-1.phs001703v3p1.Homo_Sapiens.H3K27ac.b1	7337072	AnchorA	AC016876.2	ENSG00000264772	Diabetes Mellitus, Type 1	Chiou J	GD08996
chr17	7335000	7340000	chr17	7580000	7585000	6.097409108	Natural_Killer_1814-RH-1.phs001703v3p1.Homo_Sapiens.H3K27ac.b1	7337072	AnchorA	MPDU1	ENSG00000129255	Diabetes Mellitus, Type 1	Chiou J	GD08996
chr17	7335000	7340000	chr17	7580000	7585000	6.097409108	Natural_Killer_1814-RH-1.phs001703v3p1.Homo_Sapiens.H3K27ac.b1	7337072	AnchorA	AC016876.1	ENSG00000233223	Diabetes Mellitus, Type 1	Chiou J	GD08996
chr17	45160000	45165000	chr17	45385000	45390000	6.859542709	Natural_Killer_1814-RH-1.phs001703v3p1.Homo_Sapiens.H3K27ac.b1	45386127	AnchorB	HEXIM2	ENSG00000168517	Diabetes Mellitus, Type 1	Chiou J	GD08996
chr17	45160000	45165000	chr17	45385000	45390000	6.859542709	Natural_Killer_1814-RH-1.phs001703v3p1.Homo_Sapiens.H3K27ac.b1	45386127	AnchorB	AC138150.1	ENSG00000224505	Diabetes Mellitus, Type 1	Chiou J	GD08996
chr17	45220000	45225000	chr17	45385000	45390000	4.929308324	Natural_Killer_1814-RH-1.phs001703v3p1.Homo_Sapiens.H3K27ac.b1	45386127	AnchorB	FMNL1	ENSG00000184922	Diabetes Mellitus, Type 1	Chiou J	GD08996
chr17	45220000	45225000	chr17	45385000	45390000	4.929308324	Natural_Killer_1814-RH-1.phs001703v3p1.Homo_Sapiens.H3K27ac.b1	45386127	AnchorB	AC008105.3	ENSG00000267121	Diabetes Mellitus, Type 1	Chiou J	GD08996
chr17	45220000	45225000	chr17	45390000	45395000	5.17391822	Natural_Killer_1814-RH-1.phs001703v3p1.Homo_Sapiens.H3K27ac.b1	45394123	AnchorB	FMNL1	ENSG00000184922	Diabetes Mellitus, Type 1	Chiou J	GD08996
chr17	45220000	45225000	chr17	45390000	45395000	5.17391822	Natural_Killer_1814-RH-1.phs001703v3p1.Homo_Sapiens.H3K27ac.b1	45394123	AnchorB	AC008105.3	ENSG00000267121	Diabetes Mellitus, Type 1	Chiou J	GD08996
chr17	45220000	45225000	chr17	45410000	45415000	4.915275075	Natural_Killer_1814-RH-1.phs001703v3p1.Homo_Sapiens.H3K27ac.b1	45410058	AnchorB	FMNL1	ENSG00000184922	Diabetes Mellitus, Type 1	Chiou J	GD08996
chr17	45220000	45225000	chr17	45410000	45415000	4.915275075	Natural_Killer_1814-RH-1.phs001703v3p1.Homo_Sapiens.H3K27ac.b1	45410058	AnchorB	AC008105.3	ENSG00000267121	Diabetes Mellitus, Type 1	Chiou J	GD08996
chr17	45220000	45225000	chr17	45410000	45415000	4.915275075	Natural_Killer_1814-RH-1.phs001703v3p1.Homo_Sapiens.H3K27ac.b1	45410208	AnchorB	FMNL1	ENSG00000184922	Diabetes Mellitus, Type 1	Chiou J	GD08996
chr17	45220000	45225000	chr17	45410000	45415000	4.915275075	Natural_Killer_1814-RH-1.phs001703v3p1.Homo_Sapiens.H3K27ac.b1	45410208	AnchorB	AC008105.3	ENSG00000267121	Diabetes Mellitus, Type 1	Chiou J	GD08996
chr17	45220000	45225000	chr17	45410000	45415000	4.915275075	Natural_Killer_1814-RH-1.phs001703v3p1.Homo_Sapiens.H3K27ac.b1	45411016	AnchorB	FMNL1	ENSG00000184922	Diabetes Mellitus, Type 1	Chiou J	GD08996
chr17	45220000	45225000	chr17	45410000	45415000	4.915275075	Natural_Killer_1814-RH-1.phs001703v3p1.Homo_Sapiens.H3K27ac.b1	45411016	AnchorB	AC008105.3	ENSG00000267121	Diabetes Mellitus, Type 1	Chiou J	GD08996
chr17	45220000	45225000	chr17	45410000	45415000	4.915275075	Natural_Killer_1814-RH-1.phs001703v3p1.Homo_Sapiens.H3K27ac.b1	45411426	AnchorB	FMNL1	ENSG00000184922	Diabetes Mellitus, Type 1	Chiou J	GD08996
chr17	45220000	45225000	chr17	45410000	45415000	4.915275075	Natural_Killer_1814-RH-1.phs001703v3p1.Homo_Sapiens.H3K27ac.b1	45411426	AnchorB	AC008105.3	ENSG00000267121	Diabetes Mellitus, Type 1	Chiou J	GD08996
chr17	45220000	45225000	chr17	45410000	45415000	4.915275075	Natural_Killer_1814-RH-1.phs001703v3p1.Homo_Sapiens.H3K27ac.b1	45413487	AnchorB	FMNL1	ENSG00000184922	Diabetes Mellitus, Type 1	Chiou J	GD08996
chr17	45220000	45225000	chr17	45410000	45415000	4.915275075	Natural_Killer_1814-RH-1.phs001703v3p1.Homo_Sapiens.H3K27ac.b1	45413487	AnchorB	AC008105.3	ENSG00000267121	Diabetes Mellitus, Type 1	Chiou J	GD08996
chr17	45220000	45225000	chr17	45410000	45415000	4.915275075	Natural_Killer_1814-RH-1.phs001703v3p1.Homo_Sapiens.H3K27ac.b1	45413637	AnchorB	FMNL1	ENSG00000184922	Diabetes Mellitus, Type 1	Chiou J	GD08996
chr17	45220000	45225000	chr17	45410000	45415000	4.915275075	Natural_Killer_1814-RH-1.phs001703v3p1.Homo_Sapiens.H3K27ac.b1	45413637	AnchorB	AC008105.3	ENSG00000267121	Diabetes Mellitus, Type 1	Chiou J	GD08996
chr17	45220000	45225000	chr17	45410000	45415000	4.915275075	Natural_Killer_1814-RH-1.phs001703v3p1.Homo_Sapiens.H3K27ac.b1	45414991	AnchorB	FMNL1	ENSG00000184922	Diabetes Mellitus, Type 1	Chiou J	GD08996
chr17	45220000	45225000	chr17	45410000	45415000	4.915275075	Natural_Killer_1814-RH-1.phs001703v3p1.Homo_Sapiens.H3K27ac.b1	45414991	AnchorB	AC008105.3	ENSG00000267121	Diabetes Mellitus, Type 1	Chiou J	GD08996
chr17	46000000	46005000	chr17	46190000	46195000	7.210740009	Natural_Killer_1814-RH-1.phs001703v3p1.Homo_Sapiens.H3K27ac.b1	46000342	AnchorA	KANSL1-AS1	ENSG00000214401	Diabetes Mellitus, Type 1	Chiou J	GD08996
chr17	46000000	46005000	chr17	46190000	46195000	7.210740009	Natural_Killer_1814-RH-1.phs001703v3p1.Homo_Sapiens.H3K27ac.b1	46001250	AnchorA	KANSL1-AS1	ENSG00000214401	Diabetes Mellitus, Type 1	Chiou J	GD08996
chr17	46000000	46005000	chr17	46190000	46195000	7.210740009	Natural_Killer_1814-RH-1.phs001703v3p1.Homo_Sapiens.H3K27ac.b1	46001466	AnchorA	KANSL1-AS1	ENSG00000214401	Diabetes Mellitus, Type 1	Chiou J	GD08996
chr17	46000000	46005000	chr17	46190000	46195000	7.210740009	Natural_Killer_1814-RH-1.phs001703v3p1.Homo_Sapiens.H3K27ac.b1	46001526	AnchorA	KANSL1-AS1	ENSG00000214401	Diabetes Mellitus, Type 1	Chiou J	GD08996
chr17	46000000	46005000	chr17	46190000	46195000	7.210740009	Natural_Killer_1814-RH-1.phs001703v3p1.Homo_Sapiens.H3K27ac.b1	46002201	AnchorA	KANSL1-AS1	ENSG00000214401	Diabetes Mellitus, Type 1	Chiou J	GD08996
chr17	46000000	46005000	chr17	46190000	46195000	7.210740009	Natural_Killer_1814-RH-1.phs001703v3p1.Homo_Sapiens.H3K27ac.b1	46002355	AnchorA	KANSL1-AS1	ENSG00000214401	Diabetes Mellitus, Type 1	Chiou J	GD08996
chr17	46000000	46005000	chr17	46190000	46195000	7.210740009	Natural_Killer_1814-RH-1.phs001703v3p1.Homo_Sapiens.H3K27ac.b1	46003858	AnchorA	KANSL1-AS1	ENSG00000214401	Diabetes Mellitus, Type 1	Chiou J	GD08996
chr17	46000000	46005000	chr17	46190000	46195000	7.210740009	Natural_Killer_1814-RH-1.phs001703v3p1.Homo_Sapiens.H3K27ac.b1	46004096	AnchorA	KANSL1-AS1	ENSG00000214401	Diabetes Mellitus, Type 1	Chiou J	GD08996
chr17	46000000	46005000	chr17	46190000	46195000	7.210740009	Natural_Killer_1814-RH-1.phs001703v3p1.Homo_Sapiens.H3K27ac.b1	46004161	AnchorA	KANSL1-AS1	ENSG00000214401	Diabetes Mellitus, Type 1	Chiou J	GD08996
chr17	46000000	46005000	chr17	46190000	46195000	7.210740009	Natural_Killer_1814-RH-1.phs001703v3p1.Homo_Sapiens.H3K27ac.b1	46004815	AnchorA	KANSL1-AS1	ENSG00000214401	Diabetes Mellitus, Type 1	Chiou J	GD08996
chr17	46020000	46025000	chr17	46190000	46195000	16.69129086	Natural_Killer_1814-RH-1.phs001703v3p1.Homo_Sapiens.H3K27ac.b1	46022443	AnchorA	KANSL1-AS1	ENSG00000214401	Diabetes Mellitus, Type 1	Chiou J	GD08996
chr17	46020000	46025000	chr17	46190000	46195000	16.69129086	Natural_Killer_1814-RH-1.phs001703v3p1.Homo_Sapiens.H3K27ac.b1	46022461	AnchorA	KANSL1-AS1	ENSG00000214401	Diabetes Mellitus, Type 1	Chiou J	GD08996
chr17	46020000	46025000	chr17	46190000	46195000	16.69129086	Natural_Killer_1814-RH-1.phs001703v3p1.Homo_Sapiens.H3K27ac.b1	46023187	AnchorA	KANSL1-AS1	ENSG00000214401	Diabetes Mellitus, Type 1	Chiou J	GD08996
chr17	46020000	46025000	chr17	46190000	46195000	16.69129086	Natural_Killer_1814-RH-1.phs001703v3p1.Homo_Sapiens.H3K27ac.b1	46023300	AnchorA	KANSL1-AS1	ENSG00000214401	Diabetes Mellitus, Type 1	Chiou J	GD08996
chr17	46020000	46025000	chr17	46190000	46195000	16.69129086	Natural_Killer_1814-RH-1.phs001703v3p1.Homo_Sapiens.H3K27ac.b1	46023540	AnchorA	KANSL1-AS1	ENSG00000214401	Diabetes Mellitus, Type 1	Chiou J	GD08996
chr17	46020000	46025000	chr17	46190000	46195000	16.69129086	Natural_Killer_1814-RH-1.phs001703v3p1.Homo_Sapiens.H3K27ac.b1	46023550	AnchorA	KANSL1-AS1	ENSG00000214401	Diabetes Mellitus, Type 1	Chiou J	GD08996
chr17	46020000	46025000	chr17	46190000	46195000	16.69129086	Natural_Killer_1814-RH-1.phs001703v3p1.Homo_Sapiens.H3K27ac.b1	46023638	AnchorA	KANSL1-AS1	ENSG00000214401	Diabetes Mellitus, Type 1	Chiou J	GD08996
chr17	46020000	46025000	chr17	46265000	46270000	5.184910081	Natural_Killer_1814-RH-1.phs001703v3p1.Homo_Sapiens.H3K27ac.b1	46022443	AnchorA	AC005829.1	ENSG00000261575	Diabetes Mellitus, Type 1	Chiou J	GD08996
chr17	46020000	46025000	chr17	46265000	46270000	5.184910081	Natural_Killer_1814-RH-1.phs001703v3p1.Homo_Sapiens.H3K27ac.b1	46022461	AnchorA	AC005829.1	ENSG00000261575	Diabetes Mellitus, Type 1	Chiou J	GD08996
chr17	46020000	46025000	chr17	46265000	46270000	5.184910081	Natural_Killer_1814-RH-1.phs001703v3p1.Homo_Sapiens.H3K27ac.b1	46023187	AnchorA	AC005829.1	ENSG00000261575	Diabetes Mellitus, Type 1	Chiou J	GD08996
chr17	46020000	46025000	chr17	46265000	46270000	5.184910081	Natural_Killer_1814-RH-1.phs001703v3p1.Homo_Sapiens.H3K27ac.b1	46023300	AnchorA	AC005829.1	ENSG00000261575	Diabetes Mellitus, Type 1	Chiou J	GD08996
chr17	46020000	46025000	chr17	46265000	46270000	5.184910081	Natural_Killer_1814-RH-1.phs001703v3p1.Homo_Sapiens.H3K27ac.b1	46023540	AnchorA	AC005829.1	ENSG00000261575	Diabetes Mellitus, Type 1	Chiou J	GD08996
chr17	46020000	46025000	chr17	46265000	46270000	5.184910081	Natural_Killer_1814-RH-1.phs001703v3p1.Homo_Sapiens.H3K27ac.b1	46023550	AnchorA	AC005829.1	ENSG00000261575	Diabetes Mellitus, Type 1	Chiou J	GD08996
chr17	46020000	46025000	chr17	46265000	46270000	5.184910081	Natural_Killer_1814-RH-1.phs001703v3p1.Homo_Sapiens.H3K27ac.b1	46023638	AnchorA	AC005829.1	ENSG00000261575	Diabetes Mellitus, Type 1	Chiou J	GD08996
chr17	46025000	46030000	chr17	46190000	46195000	4.921128818	Natural_Killer_1814-RH-1.phs001703v3p1.Homo_Sapiens.H3K27ac.b1	46025238	AnchorA	KANSL1-AS1	ENSG00000214401	Diabetes Mellitus, Type 1	Chiou J	GD08996
chr17	46025000	46030000	chr17	46190000	46195000	4.921128818	Natural_Killer_1814-RH-1.phs001703v3p1.Homo_Sapiens.H3K27ac.b1	46025323	AnchorA	KANSL1-AS1	ENSG00000214401	Diabetes Mellitus, Type 1	Chiou J	GD08996
chr17	46025000	46030000	chr17	46190000	46195000	4.921128818	Natural_Killer_1814-RH-1.phs001703v3p1.Homo_Sapiens.H3K27ac.b1	46025499	AnchorA	KANSL1-AS1	ENSG00000214401	Diabetes Mellitus, Type 1	Chiou J	GD08996
chr17	46025000	46030000	chr17	46190000	46195000	4.921128818	Natural_Killer_1814-RH-1.phs001703v3p1.Homo_Sapiens.H3K27ac.b1	46025930	AnchorA	KANSL1-AS1	ENSG00000214401	Diabetes Mellitus, Type 1	Chiou J	GD08996
chr17	46025000	46030000	chr17	46190000	46195000	4.921128818	Natural_Killer_1814-RH-1.phs001703v3p1.Homo_Sapiens.H3K27ac.b1	46026250	AnchorA	KANSL1-AS1	ENSG00000214401	Diabetes Mellitus, Type 1	Chiou J	GD08996
chr17	46025000	46030000	chr17	46190000	46195000	4.921128818	Natural_Killer_1814-RH-1.phs001703v3p1.Homo_Sapiens.H3K27ac.b1	46026459	AnchorA	KANSL1-AS1	ENSG00000214401	Diabetes Mellitus, Type 1	Chiou J	GD08996
chr17	46025000	46030000	chr17	46190000	46195000	4.921128818	Natural_Killer_1814-RH-1.phs001703v3p1.Homo_Sapiens.H3K27ac.b1	46026460	AnchorA	KANSL1-AS1	ENSG00000214401	Diabetes Mellitus, Type 1	Chiou J	GD08996
chr17	46025000	46030000	chr17	46190000	46195000	4.921128818	Natural_Killer_1814-RH-1.phs001703v3p1.Homo_Sapiens.H3K27ac.b1	46026977	AnchorA	KANSL1-AS1	ENSG00000214401	Diabetes Mellitus, Type 1	Chiou J	GD08996
chr17	46025000	46030000	chr17	46190000	46195000	4.921128818	Natural_Killer_1814-RH-1.phs001703v3p1.Homo_Sapiens.H3K27ac.b1	46027143	AnchorA	KANSL1-AS1	ENSG00000214401	Diabetes Mellitus, Type 1	Chiou J	GD08996
chr17	46025000	46030000	chr17	46190000	46195000	4.921128818	Natural_Killer_1814-RH-1.phs001703v3p1.Homo_Sapiens.H3K27ac.b1	46028853	AnchorA	KANSL1-AS1	ENSG00000214401	Diabetes Mellitus, Type 1	Chiou J	GD08996
chr17	46035000	46040000	chr17	46190000	46195000	5.068319993	Natural_Killer_1814-RH-1.phs001703v3p1.Homo_Sapiens.H3K27ac.b1	46035019	AnchorA	KANSL1-AS1	ENSG00000214401	Diabetes Mellitus, Type 1	Chiou J	GD08996
chr17	46035000	46040000	chr17	46190000	46195000	5.068319993	Natural_Killer_1814-RH-1.phs001703v3p1.Homo_Sapiens.H3K27ac.b1	46035075	AnchorA	KANSL1-AS1	ENSG00000214401	Diabetes Mellitus, Type 1	Chiou J	GD08996
chr17	46035000	46040000	chr17	46190000	46195000	5.068319993	Natural_Killer_1814-RH-1.phs001703v3p1.Homo_Sapiens.H3K27ac.b1	46035272	AnchorA	KANSL1-AS1	ENSG00000214401	Diabetes Mellitus, Type 1	Chiou J	GD08996
chr17	46035000	46040000	chr17	46190000	46195000	5.068319993	Natural_Killer_1814-RH-1.phs001703v3p1.Homo_Sapiens.H3K27ac.b1	46035377	AnchorA	KANSL1-AS1	ENSG00000214401	Diabetes Mellitus, Type 1	Chiou J	GD08996
chr17	46035000	46040000	chr17	46190000	46195000	5.068319993	Natural_Killer_1814-RH-1.phs001703v3p1.Homo_Sapiens.H3K27ac.b1	46035858	AnchorA	KANSL1-AS1	ENSG00000214401	Diabetes Mellitus, Type 1	Chiou J	GD08996
chr17	46035000	46040000	chr17	46190000	46195000	5.068319993	Natural_Killer_1814-RH-1.phs001703v3p1.Homo_Sapiens.H3K27ac.b1	46035993	AnchorA	KANSL1-AS1	ENSG00000214401	Diabetes Mellitus, Type 1	Chiou J	GD08996
chr17	46035000	46040000	chr17	46190000	46195000	5.068319993	Natural_Killer_1814-RH-1.phs001703v3p1.Homo_Sapiens.H3K27ac.b1	46036125	AnchorA	KANSL1-AS1	ENSG00000214401	Diabetes Mellitus, Type 1	Chiou J	GD08996
chr17	46035000	46040000	chr17	46190000	46195000	5.068319993	Natural_Killer_1814-RH-1.phs001703v3p1.Homo_Sapiens.H3K27ac.b1	46036597	AnchorA	KANSL1-AS1	ENSG00000214401	Diabetes Mellitus, Type 1	Chiou J	GD08996
chr17	46035000	46040000	chr17	46190000	46195000	5.068319993	Natural_Killer_1814-RH-1.phs001703v3p1.Homo_Sapiens.H3K27ac.b1	46036852	AnchorA	KANSL1-AS1	ENSG00000214401	Diabetes Mellitus, Type 1	Chiou J	GD08996
chr17	46035000	46040000	chr17	46190000	46195000	5.068319993	Natural_Killer_1814-RH-1.phs001703v3p1.Homo_Sapiens.H3K27ac.b1	46036996	AnchorA	KANSL1-AS1	ENSG00000214401	Diabetes Mellitus, Type 1	Chiou J	GD08996
chr17	46035000	46040000	chr17	46190000	46195000	5.068319993	Natural_Killer_1814-RH-1.phs001703v3p1.Homo_Sapiens.H3K27ac.b1	46036998	AnchorA	KANSL1-AS1	ENSG00000214401	Diabetes Mellitus, Type 1	Chiou J	GD08996
chr17	46035000	46040000	chr17	46190000	46195000	5.068319993	Natural_Killer_1814-RH-1.phs001703v3p1.Homo_Sapiens.H3K27ac.b1	46037006	AnchorA	KANSL1-AS1	ENSG00000214401	Diabetes Mellitus, Type 1	Chiou J	GD08996
chr17	46035000	46040000	chr17	46190000	46195000	5.068319993	Natural_Killer_1814-RH-1.phs001703v3p1.Homo_Sapiens.H3K27ac.b1	46037066	AnchorA	KANSL1-AS1	ENSG00000214401	Diabetes Mellitus, Type 1	Chiou J	GD08996
chr17	46035000	46040000	chr17	46190000	46195000	5.068319993	Natural_Killer_1814-RH-1.phs001703v3p1.Homo_Sapiens.H3K27ac.b1	46037708	AnchorA	KANSL1-AS1	ENSG00000214401	Diabetes Mellitus, Type 1	Chiou J	GD08996
chr17	46035000	46040000	chr17	46190000	46195000	5.068319993	Natural_Killer_1814-RH-1.phs001703v3p1.Homo_Sapiens.H3K27ac.b1	46037741	AnchorA	KANSL1-AS1	ENSG00000214401	Diabetes Mellitus, Type 1	Chiou J	GD08996
chr17	46035000	46040000	chr17	46190000	46195000	5.068319993	Natural_Killer_1814-RH-1.phs001703v3p1.Homo_Sapiens.H3K27ac.b1	46037985	AnchorA	KANSL1-AS1	ENSG00000214401	Diabetes Mellitus, Type 1	Chiou J	GD08996
chr17	46035000	46040000	chr17	46190000	46195000	5.068319993	Natural_Killer_1814-RH-1.phs001703v3p1.Homo_Sapiens.H3K27ac.b1	46038203	AnchorA	KANSL1-AS1	ENSG00000214401	Diabetes Mellitus, Type 1	Chiou J	GD08996
chr17	46035000	46040000	chr17	46190000	46195000	5.068319993	Natural_Killer_1814-RH-1.phs001703v3p1.Homo_Sapiens.H3K27ac.b1	46038364	AnchorA	KANSL1-AS1	ENSG00000214401	Diabetes Mellitus, Type 1	Chiou J	GD08996
chr17	46035000	46040000	chr17	46190000	46195000	5.068319993	Natural_Killer_1814-RH-1.phs001703v3p1.Homo_Sapiens.H3K27ac.b1	46038520	AnchorA	KANSL1-AS1	ENSG00000214401	Diabetes Mellitus, Type 1	Chiou J	GD08996
chr17	46035000	46040000	chr17	46190000	46195000	5.068319993	Natural_Killer_1814-RH-1.phs001703v3p1.Homo_Sapiens.H3K27ac.b1	46038872	AnchorA	KANSL1-AS1	ENSG00000214401	Diabetes Mellitus, Type 1	Chiou J	GD08996
chr17	46035000	46040000	chr17	46190000	46195000	5.068319993	Natural_Killer_1814-RH-1.phs001703v3p1.Homo_Sapiens.H3K27ac.b1	46038946	AnchorA	KANSL1-AS1	ENSG00000214401	Diabetes Mellitus, Type 1	Chiou J	GD08996
chr17	46035000	46040000	chr17	46190000	46195000	5.068319993	Natural_Killer_1814-RH-1.phs001703v3p1.Homo_Sapiens.H3K27ac.b1	46039753	AnchorA	KANSL1-AS1	ENSG00000214401	Diabetes Mellitus, Type 1	Chiou J	GD08996
chr17	46035000	46040000	chr17	46190000	46195000	5.068319993	Natural_Killer_1814-RH-1.phs001703v3p1.Homo_Sapiens.H3K27ac.b1	46191122	AnchorB	CR936218.1	ENSG00000262372	Diabetes Mellitus, Type 1	Chiou J	GD08996
chr17	46035000	46040000	chr17	46190000	46195000	5.068319993	Natural_Killer_1814-RH-1.phs001703v3p1.Homo_Sapiens.H3K27ac.b1	46192598	AnchorB	CR936218.1	ENSG00000262372	Diabetes Mellitus, Type 1	Chiou J	GD08996
chr17	46035000	46040000	chr17	46190000	46195000	5.068319993	Natural_Killer_1814-RH-1.phs001703v3p1.Homo_Sapiens.H3K27ac.b1	46192693	AnchorB	CR936218.1	ENSG00000262372	Diabetes Mellitus, Type 1	Chiou J	GD08996
chr17	46035000	46040000	chr17	46190000	46195000	5.068319993	Natural_Killer_1814-RH-1.phs001703v3p1.Homo_Sapiens.H3K27ac.b1	46193443	AnchorB	CR936218.1	ENSG00000262372	Diabetes Mellitus, Type 1	Chiou J	GD08996
chr17	46100000	46105000	chr17	46190000	46195000	12.7049941	Natural_Killer_1814-RH-1.phs001703v3p1.Homo_Sapiens.H3K27ac.b1	46100303	AnchorA	KANSL1-AS1	ENSG00000214401	Diabetes Mellitus, Type 1	Chiou J	GD08996
chr17	46100000	46105000	chr17	46190000	46195000	12.7049941	Natural_Killer_1814-RH-1.phs001703v3p1.Homo_Sapiens.H3K27ac.b1	46100627	AnchorA	KANSL1-AS1	ENSG00000214401	Diabetes Mellitus, Type 1	Chiou J	GD08996
chr17	46100000	46105000	chr17	46190000	46195000	12.7049941	Natural_Killer_1814-RH-1.phs001703v3p1.Homo_Sapiens.H3K27ac.b1	46100906	AnchorA	KANSL1-AS1	ENSG00000214401	Diabetes Mellitus, Type 1	Chiou J	GD08996
chr17	46100000	46105000	chr17	46190000	46195000	12.7049941	Natural_Killer_1814-RH-1.phs001703v3p1.Homo_Sapiens.H3K27ac.b1	46100971	AnchorA	KANSL1-AS1	ENSG00000214401	Diabetes Mellitus, Type 1	Chiou J	GD08996
chr17	46100000	46105000	chr17	46190000	46195000	12.7049941	Natural_Killer_1814-RH-1.phs001703v3p1.Homo_Sapiens.H3K27ac.b1	46101473	AnchorA	KANSL1-AS1	ENSG00000214401	Diabetes Mellitus, Type 1	Chiou J	GD08996
chr17	46100000	46105000	chr17	46190000	46195000	12.7049941	Natural_Killer_1814-RH-1.phs001703v3p1.Homo_Sapiens.H3K27ac.b1	46102357	AnchorA	KANSL1-AS1	ENSG00000214401	Diabetes Mellitus, Type 1	Chiou J	GD08996
chr17	46100000	46105000	chr17	46190000	46195000	12.7049941	Natural_Killer_1814-RH-1.phs001703v3p1.Homo_Sapiens.H3K27ac.b1	46102383	AnchorA	KANSL1-AS1	ENSG00000214401	Diabetes Mellitus, Type 1	Chiou J	GD08996
chr17	46100000	46105000	chr17	46190000	46195000	12.7049941	Natural_Killer_1814-RH-1.phs001703v3p1.Homo_Sapiens.H3K27ac.b1	46102626	AnchorA	KANSL1-AS1	ENSG00000214401	Diabetes Mellitus, Type 1	Chiou J	GD08996
chr17	46100000	46105000	chr17	46190000	46195000	12.7049941	Natural_Killer_1814-RH-1.phs001703v3p1.Homo_Sapiens.H3K27ac.b1	46103076	AnchorA	KANSL1-AS1	ENSG00000214401	Diabetes Mellitus, Type 1	Chiou J	GD08996
chr17	46100000	46105000	chr17	46190000	46195000	12.7049941	Natural_Killer_1814-RH-1.phs001703v3p1.Homo_Sapiens.H3K27ac.b1	46103588	AnchorA	KANSL1-AS1	ENSG00000214401	Diabetes Mellitus, Type 1	Chiou J	GD08996
chr17	46100000	46105000	chr17	46190000	46195000	12.7049941	Natural_Killer_1814-RH-1.phs001703v3p1.Homo_Sapiens.H3K27ac.b1	46103631	AnchorA	KANSL1-AS1	ENSG00000214401	Diabetes Mellitus, Type 1	Chiou J	GD08996
chr17	46100000	46105000	chr17	46190000	46195000	12.7049941	Natural_Killer_1814-RH-1.phs001703v3p1.Homo_Sapiens.H3K27ac.b1	46104088	AnchorA	KANSL1-AS1	ENSG00000214401	Diabetes Mellitus, Type 1	Chiou J	GD08996
chr17	46100000	46105000	chr17	46190000	46195000	12.7049941	Natural_Killer_1814-RH-1.phs001703v3p1.Homo_Sapiens.H3K27ac.b1	46104142	AnchorA	KANSL1-AS1	ENSG00000214401	Diabetes Mellitus, Type 1	Chiou J	GD08996
chr17	46100000	46105000	chr17	46190000	46195000	12.7049941	Natural_Killer_1814-RH-1.phs001703v3p1.Homo_Sapiens.H3K27ac.b1	46104315	AnchorA	KANSL1-AS1	ENSG00000214401	Diabetes Mellitus, Type 1	Chiou J	GD08996
chr17	46100000	46105000	chr17	46190000	46195000	12.7049941	Natural_Killer_1814-RH-1.phs001703v3p1.Homo_Sapiens.H3K27ac.b1	46104567	AnchorA	KANSL1-AS1	ENSG00000214401	Diabetes Mellitus, Type 1	Chiou J	GD08996
chr17	46100000	46105000	chr17	46190000	46195000	12.7049941	Natural_Killer_1814-RH-1.phs001703v3p1.Homo_Sapiens.H3K27ac.b1	46104970	AnchorA	KANSL1-AS1	ENSG00000214401	Diabetes Mellitus, Type 1	Chiou J	GD08996
chr17	46105000	46110000	chr17	46190000	46195000	5.906181322	Natural_Killer_1814-RH-1.phs001703v3p1.Homo_Sapiens.H3K27ac.b1	46105551	AnchorA	KANSL1-AS1	ENSG00000214401	Diabetes Mellitus, Type 1	Chiou J	GD08996
chr17	46105000	46110000	chr17	46190000	46195000	5.906181322	Natural_Killer_1814-RH-1.phs001703v3p1.Homo_Sapiens.H3K27ac.b1	46105589	AnchorA	KANSL1-AS1	ENSG00000214401	Diabetes Mellitus, Type 1	Chiou J	GD08996
chr17	46105000	46110000	chr17	46190000	46195000	5.906181322	Natural_Killer_1814-RH-1.phs001703v3p1.Homo_Sapiens.H3K27ac.b1	46105590	AnchorA	KANSL1-AS1	ENSG00000214401	Diabetes Mellitus, Type 1	Chiou J	GD08996
chr17	46105000	46110000	chr17	46190000	46195000	5.906181322	Natural_Killer_1814-RH-1.phs001703v3p1.Homo_Sapiens.H3K27ac.b1	46106250	AnchorA	KANSL1-AS1	ENSG00000214401	Diabetes Mellitus, Type 1	Chiou J	GD08996
chr17	46105000	46110000	chr17	46190000	46195000	5.906181322	Natural_Killer_1814-RH-1.phs001703v3p1.Homo_Sapiens.H3K27ac.b1	46106424	AnchorA	KANSL1-AS1	ENSG00000214401	Diabetes Mellitus, Type 1	Chiou J	GD08996
chr17	46105000	46110000	chr17	46190000	46195000	5.906181322	Natural_Killer_1814-RH-1.phs001703v3p1.Homo_Sapiens.H3K27ac.b1	46107009	AnchorA	KANSL1-AS1	ENSG00000214401	Diabetes Mellitus, Type 1	Chiou J	GD08996
chr17	46105000	46110000	chr17	46190000	46195000	5.906181322	Natural_Killer_1814-RH-1.phs001703v3p1.Homo_Sapiens.H3K27ac.b1	46107442	AnchorA	KANSL1-AS1	ENSG00000214401	Diabetes Mellitus, Type 1	Chiou J	GD08996
chr17	46105000	46110000	chr17	46190000	46195000	5.906181322	Natural_Killer_1814-RH-1.phs001703v3p1.Homo_Sapiens.H3K27ac.b1	46108886	AnchorA	KANSL1-AS1	ENSG00000214401	Diabetes Mellitus, Type 1	Chiou J	GD08996
chr17	46105000	46110000	chr17	46190000	46195000	5.906181322	Natural_Killer_1814-RH-1.phs001703v3p1.Homo_Sapiens.H3K27ac.b1	46108935	AnchorA	KANSL1-AS1	ENSG00000214401	Diabetes Mellitus, Type 1	Chiou J	GD08996
chr17	46120000	46125000	chr17	46190000	46195000	26.09222028	Natural_Killer_1814-RH-1.phs001703v3p1.Homo_Sapiens.H3K27ac.b1	46120237	AnchorA	KANSL1-AS1	ENSG00000214401	Diabetes Mellitus, Type 1	Chiou J	GD08996
chr17	46120000	46125000	chr17	46190000	46195000	26.09222028	Natural_Killer_1814-RH-1.phs001703v3p1.Homo_Sapiens.H3K27ac.b1	46120440	AnchorA	KANSL1-AS1	ENSG00000214401	Diabetes Mellitus, Type 1	Chiou J	GD08996
chr17	46120000	46125000	chr17	46190000	46195000	26.09222028	Natural_Killer_1814-RH-1.phs001703v3p1.Homo_Sapiens.H3K27ac.b1	46121440	AnchorA	KANSL1-AS1	ENSG00000214401	Diabetes Mellitus, Type 1	Chiou J	GD08996
chr17	46120000	46125000	chr17	46190000	46195000	26.09222028	Natural_Killer_1814-RH-1.phs001703v3p1.Homo_Sapiens.H3K27ac.b1	46122649	AnchorA	KANSL1-AS1	ENSG00000214401	Diabetes Mellitus, Type 1	Chiou J	GD08996
chr17	46120000	46125000	chr17	46190000	46195000	26.09222028	Natural_Killer_1814-RH-1.phs001703v3p1.Homo_Sapiens.H3K27ac.b1	46122667	AnchorA	KANSL1-AS1	ENSG00000214401	Diabetes Mellitus, Type 1	Chiou J	GD08996
chr17	46120000	46125000	chr17	46190000	46195000	26.09222028	Natural_Killer_1814-RH-1.phs001703v3p1.Homo_Sapiens.H3K27ac.b1	46123978	AnchorA	KANSL1-AS1	ENSG00000214401	Diabetes Mellitus, Type 1	Chiou J	GD08996
chr17	46120000	46125000	chr17	46190000	46195000	26.09222028	Natural_Killer_1814-RH-1.phs001703v3p1.Homo_Sapiens.H3K27ac.b1	46124781	AnchorA	KANSL1-AS1	ENSG00000214401	Diabetes Mellitus, Type 1	Chiou J	GD08996
chr17	46125000	46130000	chr17	46190000	46195000	23.85233752	Natural_Killer_1814-RH-1.phs001703v3p1.Homo_Sapiens.H3K27ac.b1	46125198	AnchorA	KANSL1-AS1	ENSG00000214401	Diabetes Mellitus, Type 1	Chiou J	GD08996
chr17	46125000	46130000	chr17	46190000	46195000	23.85233752	Natural_Killer_1814-RH-1.phs001703v3p1.Homo_Sapiens.H3K27ac.b1	46125586	AnchorA	KANSL1-AS1	ENSG00000214401	Diabetes Mellitus, Type 1	Chiou J	GD08996
chr17	46125000	46130000	chr17	46190000	46195000	23.85233752	Natural_Killer_1814-RH-1.phs001703v3p1.Homo_Sapiens.H3K27ac.b1	46126000	AnchorA	KANSL1-AS1	ENSG00000214401	Diabetes Mellitus, Type 1	Chiou J	GD08996
chr17	46125000	46130000	chr17	46190000	46195000	23.85233752	Natural_Killer_1814-RH-1.phs001703v3p1.Homo_Sapiens.H3K27ac.b1	46126047	AnchorA	KANSL1-AS1	ENSG00000214401	Diabetes Mellitus, Type 1	Chiou J	GD08996
chr17	46125000	46130000	chr17	46190000	46195000	23.85233752	Natural_Killer_1814-RH-1.phs001703v3p1.Homo_Sapiens.H3K27ac.b1	46128324	AnchorA	KANSL1-AS1	ENSG00000214401	Diabetes Mellitus, Type 1	Chiou J	GD08996
chr17	46125000	46130000	chr17	46190000	46195000	23.85233752	Natural_Killer_1814-RH-1.phs001703v3p1.Homo_Sapiens.H3K27ac.b1	46129994	AnchorA	KANSL1-AS1	ENSG00000214401	Diabetes Mellitus, Type 1	Chiou J	GD08996
chr17	46130000	46135000	chr17	46190000	46195000	8.276291247	Natural_Killer_1814-RH-1.phs001703v3p1.Homo_Sapiens.H3K27ac.b1	46130157	AnchorA	KANSL1-AS1	ENSG00000214401	Diabetes Mellitus, Type 1	Chiou J	GD08996
chr17	46130000	46135000	chr17	46190000	46195000	8.276291247	Natural_Killer_1814-RH-1.phs001703v3p1.Homo_Sapiens.H3K27ac.b1	46130412	AnchorA	KANSL1-AS1	ENSG00000214401	Diabetes Mellitus, Type 1	Chiou J	GD08996
chr17	46130000	46135000	chr17	46190000	46195000	8.276291247	Natural_Killer_1814-RH-1.phs001703v3p1.Homo_Sapiens.H3K27ac.b1	46130778	AnchorA	KANSL1-AS1	ENSG00000214401	Diabetes Mellitus, Type 1	Chiou J	GD08996
chr17	46130000	46135000	chr17	46190000	46195000	8.276291247	Natural_Killer_1814-RH-1.phs001703v3p1.Homo_Sapiens.H3K27ac.b1	46131579	AnchorA	KANSL1-AS1	ENSG00000214401	Diabetes Mellitus, Type 1	Chiou J	GD08996
chr17	46130000	46135000	chr17	46190000	46195000	8.276291247	Natural_Killer_1814-RH-1.phs001703v3p1.Homo_Sapiens.H3K27ac.b1	46131998	AnchorA	KANSL1-AS1	ENSG00000214401	Diabetes Mellitus, Type 1	Chiou J	GD08996
chr17	46130000	46135000	chr17	46190000	46195000	8.276291247	Natural_Killer_1814-RH-1.phs001703v3p1.Homo_Sapiens.H3K27ac.b1	46132262	AnchorA	KANSL1-AS1	ENSG00000214401	Diabetes Mellitus, Type 1	Chiou J	GD08996
chr17	46130000	46135000	chr17	46190000	46195000	8.276291247	Natural_Killer_1814-RH-1.phs001703v3p1.Homo_Sapiens.H3K27ac.b1	46132509	AnchorA	KANSL1-AS1	ENSG00000214401	Diabetes Mellitus, Type 1	Chiou J	GD08996
chr17	46130000	46135000	chr17	46190000	46195000	8.276291247	Natural_Killer_1814-RH-1.phs001703v3p1.Homo_Sapiens.H3K27ac.b1	46132553	AnchorA	KANSL1-AS1	ENSG00000214401	Diabetes Mellitus, Type 1	Chiou J	GD08996
chr17	46130000	46135000	chr17	46190000	46195000	8.276291247	Natural_Killer_1814-RH-1.phs001703v3p1.Homo_Sapiens.H3K27ac.b1	46134536	AnchorA	KANSL1-AS1	ENSG00000214401	Diabetes Mellitus, Type 1	Chiou J	GD08996
chr17	46140000	46145000	chr17	46190000	46195000	14.54890103	Natural_Killer_1814-RH-1.phs001703v3p1.Homo_Sapiens.H3K27ac.b1	46142465	AnchorA	KANSL1-AS1	ENSG00000214401	Diabetes Mellitus, Type 1	Chiou J	GD08996
chr17	46140000	46145000	chr17	46190000	46195000	14.54890103	Natural_Killer_1814-RH-1.phs001703v3p1.Homo_Sapiens.H3K27ac.b1	46143676	AnchorA	KANSL1-AS1	ENSG00000214401	Diabetes Mellitus, Type 1	Chiou J	GD08996
chr17	46140000	46145000	chr17	46190000	46195000	14.54890103	Natural_Killer_1814-RH-1.phs001703v3p1.Homo_Sapiens.H3K27ac.b1	46143984	AnchorA	KANSL1-AS1	ENSG00000214401	Diabetes Mellitus, Type 1	Chiou J	GD08996
chr17	46190000	46195000	chr17	46210000	46215000	25.92389404	Natural_Killer_1814-RH-1.phs001703v3p1.Homo_Sapiens.H3K27ac.b1	46210790	AnchorB	KANSL1-AS1	ENSG00000214401	Diabetes Mellitus, Type 1	Chiou J	GD08996
chr17	46190000	46195000	chr17	46210000	46215000	25.92389404	Natural_Killer_1814-RH-1.phs001703v3p1.Homo_Sapiens.H3K27ac.b1	46211306	AnchorB	KANSL1-AS1	ENSG00000214401	Diabetes Mellitus, Type 1	Chiou J	GD08996
chr17	46190000	46195000	chr17	46210000	46215000	25.92389404	Natural_Killer_1814-RH-1.phs001703v3p1.Homo_Sapiens.H3K27ac.b1	46211735	AnchorB	KANSL1-AS1	ENSG00000214401	Diabetes Mellitus, Type 1	Chiou J	GD08996
chr17	46190000	46195000	chr17	46210000	46215000	25.92389404	Natural_Killer_1814-RH-1.phs001703v3p1.Homo_Sapiens.H3K27ac.b1	46211784	AnchorB	KANSL1-AS1	ENSG00000214401	Diabetes Mellitus, Type 1	Chiou J	GD08996
chr17	46190000	46195000	chr17	46210000	46215000	25.92389404	Natural_Killer_1814-RH-1.phs001703v3p1.Homo_Sapiens.H3K27ac.b1	46211854	AnchorB	KANSL1-AS1	ENSG00000214401	Diabetes Mellitus, Type 1	Chiou J	GD08996
chr17	46190000	46195000	chr17	46210000	46215000	25.92389404	Natural_Killer_1814-RH-1.phs001703v3p1.Homo_Sapiens.H3K27ac.b1	46211866	AnchorB	KANSL1-AS1	ENSG00000214401	Diabetes Mellitus, Type 1	Chiou J	GD08996
chr17	46190000	46195000	chr17	46210000	46215000	25.92389404	Natural_Killer_1814-RH-1.phs001703v3p1.Homo_Sapiens.H3K27ac.b1	46211925	AnchorB	KANSL1-AS1	ENSG00000214401	Diabetes Mellitus, Type 1	Chiou J	GD08996
chr17	46190000	46195000	chr17	46210000	46215000	25.92389404	Natural_Killer_1814-RH-1.phs001703v3p1.Homo_Sapiens.H3K27ac.b1	46212262	AnchorB	KANSL1-AS1	ENSG00000214401	Diabetes Mellitus, Type 1	Chiou J	GD08996
chr17	46190000	46195000	chr17	46210000	46215000	25.92389404	Natural_Killer_1814-RH-1.phs001703v3p1.Homo_Sapiens.H3K27ac.b1	46213393	AnchorB	KANSL1-AS1	ENSG00000214401	Diabetes Mellitus, Type 1	Chiou J	GD08996
chr17	46190000	46195000	chr17	46210000	46215000	25.92389404	Natural_Killer_1814-RH-1.phs001703v3p1.Homo_Sapiens.H3K27ac.b1	46213484	AnchorB	KANSL1-AS1	ENSG00000214401	Diabetes Mellitus, Type 1	Chiou J	GD08996
chr17	46190000	46195000	chr17	46210000	46215000	25.92389404	Natural_Killer_1814-RH-1.phs001703v3p1.Homo_Sapiens.H3K27ac.b1	46213544	AnchorB	KANSL1-AS1	ENSG00000214401	Diabetes Mellitus, Type 1	Chiou J	GD08996
chr17	46190000	46195000	chr17	46210000	46215000	25.92389404	Natural_Killer_1814-RH-1.phs001703v3p1.Homo_Sapiens.H3K27ac.b1	46213999	AnchorB	KANSL1-AS1	ENSG00000214401	Diabetes Mellitus, Type 1	Chiou J	GD08996
chr17	46190000	46195000	chr17	46210000	46215000	25.92389404	Natural_Killer_1814-RH-1.phs001703v3p1.Homo_Sapiens.H3K27ac.b1	46214015	AnchorB	KANSL1-AS1	ENSG00000214401	Diabetes Mellitus, Type 1	Chiou J	GD08996
chr17	46190000	46195000	chr17	46210000	46215000	25.92389404	Natural_Killer_1814-RH-1.phs001703v3p1.Homo_Sapiens.H3K27ac.b1	46214454	AnchorB	KANSL1-AS1	ENSG00000214401	Diabetes Mellitus, Type 1	Chiou J	GD08996
chr17	46190000	46195000	chr17	46210000	46215000	25.92389404	Natural_Killer_1814-RH-1.phs001703v3p1.Homo_Sapiens.H3K27ac.b1	46214953	AnchorB	KANSL1-AS1	ENSG00000214401	Diabetes Mellitus, Type 1	Chiou J	GD08996
chr17	46190000	46195000	chr17	46215000	46220000	8.992680076	Natural_Killer_1814-RH-1.phs001703v3p1.Homo_Sapiens.H3K27ac.b1	46191122	AnchorA	RF00019	ENSG00000238723	Diabetes Mellitus, Type 1	Chiou J	GD08996
chr17	46190000	46195000	chr17	46215000	46220000	8.992680076	Natural_Killer_1814-RH-1.phs001703v3p1.Homo_Sapiens.H3K27ac.b1	46192598	AnchorA	RF00019	ENSG00000238723	Diabetes Mellitus, Type 1	Chiou J	GD08996
chr17	46190000	46195000	chr17	46215000	46220000	8.992680076	Natural_Killer_1814-RH-1.phs001703v3p1.Homo_Sapiens.H3K27ac.b1	46192693	AnchorA	RF00019	ENSG00000238723	Diabetes Mellitus, Type 1	Chiou J	GD08996
chr17	46190000	46195000	chr17	46215000	46220000	8.992680076	Natural_Killer_1814-RH-1.phs001703v3p1.Homo_Sapiens.H3K27ac.b1	46193443	AnchorA	RF00019	ENSG00000238723	Diabetes Mellitus, Type 1	Chiou J	GD08996
chr17	46190000	46195000	chr17	46215000	46220000	8.992680076	Natural_Killer_1814-RH-1.phs001703v3p1.Homo_Sapiens.H3K27ac.b1	46215654	AnchorB	KANSL1-AS1	ENSG00000214401	Diabetes Mellitus, Type 1	Chiou J	GD08996
chr17	46190000	46195000	chr17	46215000	46220000	8.992680076	Natural_Killer_1814-RH-1.phs001703v3p1.Homo_Sapiens.H3K27ac.b1	46216597	AnchorB	KANSL1-AS1	ENSG00000214401	Diabetes Mellitus, Type 1	Chiou J	GD08996
chr17	46190000	46195000	chr17	46215000	46220000	8.992680076	Natural_Killer_1814-RH-1.phs001703v3p1.Homo_Sapiens.H3K27ac.b1	46217420	AnchorB	KANSL1-AS1	ENSG00000214401	Diabetes Mellitus, Type 1	Chiou J	GD08996
chr17	46190000	46195000	chr17	46215000	46220000	8.992680076	Natural_Killer_1814-RH-1.phs001703v3p1.Homo_Sapiens.H3K27ac.b1	46217617	AnchorB	KANSL1-AS1	ENSG00000214401	Diabetes Mellitus, Type 1	Chiou J	GD08996
chr17	46190000	46195000	chr17	46215000	46220000	8.992680076	Natural_Killer_1814-RH-1.phs001703v3p1.Homo_Sapiens.H3K27ac.b1	46217791	AnchorB	KANSL1-AS1	ENSG00000214401	Diabetes Mellitus, Type 1	Chiou J	GD08996
chr17	46190000	46195000	chr17	46215000	46220000	8.992680076	Natural_Killer_1814-RH-1.phs001703v3p1.Homo_Sapiens.H3K27ac.b1	46218864	AnchorB	KANSL1-AS1	ENSG00000214401	Diabetes Mellitus, Type 1	Chiou J	GD08996
chr17	46190000	46195000	chr17	46215000	46220000	8.992680076	Natural_Killer_1814-RH-1.phs001703v3p1.Homo_Sapiens.H3K27ac.b1	46219156	AnchorB	KANSL1-AS1	ENSG00000214401	Diabetes Mellitus, Type 1	Chiou J	GD08996
chr17	46190000	46195000	chr17	46215000	46220000	8.992680076	Natural_Killer_1814-RH-1.phs001703v3p1.Homo_Sapiens.H3K27ac.b1	46219157	AnchorB	KANSL1-AS1	ENSG00000214401	Diabetes Mellitus, Type 1	Chiou J	GD08996
chr17	46190000	46195000	chr17	46260000	46265000	7.003077297	Natural_Killer_1814-RH-1.phs001703v3p1.Homo_Sapiens.H3K27ac.b1	46191122	AnchorA	AC005829.2	ENSG00000262539	Diabetes Mellitus, Type 1	Chiou J	GD08996
chr17	46190000	46195000	chr17	46260000	46265000	7.003077297	Natural_Killer_1814-RH-1.phs001703v3p1.Homo_Sapiens.H3K27ac.b1	46192598	AnchorA	AC005829.2	ENSG00000262539	Diabetes Mellitus, Type 1	Chiou J	GD08996
chr17	46190000	46195000	chr17	46260000	46265000	7.003077297	Natural_Killer_1814-RH-1.phs001703v3p1.Homo_Sapiens.H3K27ac.b1	46192693	AnchorA	AC005829.2	ENSG00000262539	Diabetes Mellitus, Type 1	Chiou J	GD08996
chr17	46190000	46195000	chr17	46260000	46265000	7.003077297	Natural_Killer_1814-RH-1.phs001703v3p1.Homo_Sapiens.H3K27ac.b1	46193443	AnchorA	AC005829.2	ENSG00000262539	Diabetes Mellitus, Type 1	Chiou J	GD08996
chr17	46190000	46195000	chr17	46260000	46265000	7.003077297	Natural_Killer_1814-RH-1.phs001703v3p1.Homo_Sapiens.H3K27ac.b1	46261601	AnchorB	KANSL1-AS1	ENSG00000214401	Diabetes Mellitus, Type 1	Chiou J	GD08996
chr17	46190000	46195000	chr17	46260000	46265000	7.003077297	Natural_Killer_1814-RH-1.phs001703v3p1.Homo_Sapiens.H3K27ac.b1	46262042	AnchorB	KANSL1-AS1	ENSG00000214401	Diabetes Mellitus, Type 1	Chiou J	GD08996
chr17	46190000	46195000	chr17	46260000	46265000	7.003077297	Natural_Killer_1814-RH-1.phs001703v3p1.Homo_Sapiens.H3K27ac.b1	46262107	AnchorB	KANSL1-AS1	ENSG00000214401	Diabetes Mellitus, Type 1	Chiou J	GD08996
chr17	46190000	46195000	chr17	46265000	46270000	21.76085057	Natural_Killer_1814-RH-1.phs001703v3p1.Homo_Sapiens.H3K27ac.b1	46191122	AnchorA	AC005829.1	ENSG00000261575	Diabetes Mellitus, Type 1	Chiou J	GD08996
chr17	46190000	46195000	chr17	46265000	46270000	21.76085057	Natural_Killer_1814-RH-1.phs001703v3p1.Homo_Sapiens.H3K27ac.b1	46192598	AnchorA	AC005829.1	ENSG00000261575	Diabetes Mellitus, Type 1	Chiou J	GD08996
chr17	46190000	46195000	chr17	46265000	46270000	21.76085057	Natural_Killer_1814-RH-1.phs001703v3p1.Homo_Sapiens.H3K27ac.b1	46192693	AnchorA	AC005829.1	ENSG00000261575	Diabetes Mellitus, Type 1	Chiou J	GD08996
chr17	46190000	46195000	chr17	46265000	46270000	21.76085057	Natural_Killer_1814-RH-1.phs001703v3p1.Homo_Sapiens.H3K27ac.b1	46193443	AnchorA	AC005829.1	ENSG00000261575	Diabetes Mellitus, Type 1	Chiou J	GD08996
chr17	46190000	46195000	chr17	46265000	46270000	21.76085057	Natural_Killer_1814-RH-1.phs001703v3p1.Homo_Sapiens.H3K27ac.b1	46268287	AnchorB	KANSL1-AS1	ENSG00000214401	Diabetes Mellitus, Type 1	Chiou J	GD08996
chr17	47830000	47835000	chr17	47880000	47885000	8.618601191	Natural_Killer_1814-RH-1.phs001703v3p1.Homo_Sapiens.H3K27ac.b1	47884447	AnchorB	LRRC46	ENSG00000141294	Diabetes Mellitus, Type 1	Chiou J	GD08996
chr17	47830000	47835000	chr17	47880000	47885000	8.618601191	Natural_Killer_1814-RH-1.phs001703v3p1.Homo_Sapiens.H3K27ac.b1	47884447	AnchorB	MRPL10	ENSG00000159111	Diabetes Mellitus, Type 1	Chiou J	GD08996
chr17	47830000	47835000	chr17	47950000	47955000	5.928195454	Natural_Killer_1814-RH-1.phs001703v3p1.Homo_Sapiens.H3K27ac.b1	47951723	AnchorB	LRRC46	ENSG00000141294	Diabetes Mellitus, Type 1	Chiou J	GD08996
chr17	47830000	47835000	chr17	47950000	47955000	5.928195454	Natural_Killer_1814-RH-1.phs001703v3p1.Homo_Sapiens.H3K27ac.b1	47951723	AnchorB	MRPL10	ENSG00000159111	Diabetes Mellitus, Type 1	Chiou J	GD08996
chr17	67375000	67380000	chr17	67430000	67435000	55.89539668	Natural_Killer_1814-RH-1.phs001703v3p1.Homo_Sapiens.H3K27ac.b1	67434448	AnchorB	PITPNC1	ENSG00000154217	Diabetes Mellitus, Type 1	Chiou J	GD08996
chr17	67405000	67410000	chr17	67430000	67435000	4.959697081	Natural_Killer_1814-RH-1.phs001703v3p1.Homo_Sapiens.H3K27ac.b1	67434448	AnchorB	RF00019	ENSG00000201547	Diabetes Mellitus, Type 1	Chiou J	GD08996
chr17	67430000	67435000	chr17	67470000	67475000	4.682075729	Natural_Killer_1814-RH-1.phs001703v3p1.Homo_Sapiens.H3K27ac.b1	67434448	AnchorA	MIR548AA2	ENSG00000207688	Diabetes Mellitus, Type 1	Chiou J	GD08996
chr17	67430000	67435000	chr17	67470000	67475000	4.682075729	Natural_Killer_1814-RH-1.phs001703v3p1.Homo_Sapiens.H3K27ac.b1	67434448	AnchorA	MIR548D2	ENSG00000263690	Diabetes Mellitus, Type 1	Chiou J	GD08996
chr17	68165000	68170000	chr17	68205000	68210000	7.151154621	Natural_Killer_1814-RH-1.phs001703v3p1.Homo_Sapiens.H3K27ac.b1	68167545	AnchorA	AC005332.4	ENSG00000274712	Diabetes Mellitus, Type 1	Chiou J	GD08996
chr17	68165000	68170000	chr17	68205000	68210000	7.151154621	Natural_Killer_1814-RH-1.phs001703v3p1.Homo_Sapiens.H3K27ac.b1	68168506	AnchorA	AC005332.4	ENSG00000274712	Diabetes Mellitus, Type 1	Chiou J	GD08996
chr17	68165000	68170000	chr17	68205000	68210000	7.151154621	Natural_Killer_1814-RH-1.phs001703v3p1.Homo_Sapiens.H3K27ac.b1	68168740	AnchorA	AC005332.4	ENSG00000274712	Diabetes Mellitus, Type 1	Chiou J	GD08996
chr17	68165000	68170000	chr17	68205000	68210000	7.151154621	Natural_Killer_1814-RH-1.phs001703v3p1.Homo_Sapiens.H3K27ac.b1	68168777	AnchorA	AC005332.4	ENSG00000274712	Diabetes Mellitus, Type 1	Chiou J	GD08996
chr17	68175000	68180000	chr17	68205000	68210000	14.34485858	Natural_Killer_1814-RH-1.phs001703v3p1.Homo_Sapiens.H3K27ac.b1	68175781	AnchorA	AC005332.4	ENSG00000274712	Diabetes Mellitus, Type 1	Chiou J	GD08996
chr17	68175000	68180000	chr17	68205000	68210000	14.34485858	Natural_Killer_1814-RH-1.phs001703v3p1.Homo_Sapiens.H3K27ac.b1	68176248	AnchorA	AC005332.4	ENSG00000274712	Diabetes Mellitus, Type 1	Chiou J	GD08996
chr17	68180000	68185000	chr17	68205000	68210000	25.88890718	Natural_Killer_1814-RH-1.phs001703v3p1.Homo_Sapiens.H3K27ac.b1	68180752	AnchorA	AC005332.4	ENSG00000274712	Diabetes Mellitus, Type 1	Chiou J	GD08996
chr17	68180000	68185000	chr17	68205000	68210000	25.88890718	Natural_Killer_1814-RH-1.phs001703v3p1.Homo_Sapiens.H3K27ac.b1	68180780	AnchorA	AC005332.4	ENSG00000274712	Diabetes Mellitus, Type 1	Chiou J	GD08996
chr17	68180000	68185000	chr17	68205000	68210000	25.88890718	Natural_Killer_1814-RH-1.phs001703v3p1.Homo_Sapiens.H3K27ac.b1	68180941	AnchorA	AC005332.4	ENSG00000274712	Diabetes Mellitus, Type 1	Chiou J	GD08996
chr17	68180000	68185000	chr17	68205000	68210000	25.88890718	Natural_Killer_1814-RH-1.phs001703v3p1.Homo_Sapiens.H3K27ac.b1	68182775	AnchorA	AC005332.4	ENSG00000274712	Diabetes Mellitus, Type 1	Chiou J	GD08996
chr17	68180000	68185000	chr17	68205000	68210000	25.88890718	Natural_Killer_1814-RH-1.phs001703v3p1.Homo_Sapiens.H3K27ac.b1	68183406	AnchorA	AC005332.4	ENSG00000274712	Diabetes Mellitus, Type 1	Chiou J	GD08996
chr17	68180000	68185000	chr17	68205000	68210000	25.88890718	Natural_Killer_1814-RH-1.phs001703v3p1.Homo_Sapiens.H3K27ac.b1	68183998	AnchorA	AC005332.4	ENSG00000274712	Diabetes Mellitus, Type 1	Chiou J	GD08996
chr17	68180000	68185000	chr17	68205000	68210000	25.88890718	Natural_Killer_1814-RH-1.phs001703v3p1.Homo_Sapiens.H3K27ac.b1	68184540	AnchorA	AC005332.4	ENSG00000274712	Diabetes Mellitus, Type 1	Chiou J	GD08996
chr17	68180000	68185000	chr17	68245000	68250000	13.84943075	Natural_Killer_1814-RH-1.phs001703v3p1.Homo_Sapiens.H3K27ac.b1	68180752	AnchorA	AMZ2	ENSG00000196704	Diabetes Mellitus, Type 1	Chiou J	GD08996
chr17	68180000	68185000	chr17	68245000	68250000	13.84943075	Natural_Killer_1814-RH-1.phs001703v3p1.Homo_Sapiens.H3K27ac.b1	68180752	AnchorA	AC005332.1	ENSG00000265100	Diabetes Mellitus, Type 1	Chiou J	GD08996
chr17	68180000	68185000	chr17	68245000	68250000	13.84943075	Natural_Killer_1814-RH-1.phs001703v3p1.Homo_Sapiens.H3K27ac.b1	68180780	AnchorA	AMZ2	ENSG00000196704	Diabetes Mellitus, Type 1	Chiou J	GD08996
chr17	68180000	68185000	chr17	68245000	68250000	13.84943075	Natural_Killer_1814-RH-1.phs001703v3p1.Homo_Sapiens.H3K27ac.b1	68180780	AnchorA	AC005332.1	ENSG00000265100	Diabetes Mellitus, Type 1	Chiou J	GD08996
chr17	68180000	68185000	chr17	68245000	68250000	13.84943075	Natural_Killer_1814-RH-1.phs001703v3p1.Homo_Sapiens.H3K27ac.b1	68180941	AnchorA	AMZ2	ENSG00000196704	Diabetes Mellitus, Type 1	Chiou J	GD08996
chr17	68180000	68185000	chr17	68245000	68250000	13.84943075	Natural_Killer_1814-RH-1.phs001703v3p1.Homo_Sapiens.H3K27ac.b1	68180941	AnchorA	AC005332.1	ENSG00000265100	Diabetes Mellitus, Type 1	Chiou J	GD08996
chr17	68180000	68185000	chr17	68245000	68250000	13.84943075	Natural_Killer_1814-RH-1.phs001703v3p1.Homo_Sapiens.H3K27ac.b1	68182775	AnchorA	AMZ2	ENSG00000196704	Diabetes Mellitus, Type 1	Chiou J	GD08996
chr17	68180000	68185000	chr17	68245000	68250000	13.84943075	Natural_Killer_1814-RH-1.phs001703v3p1.Homo_Sapiens.H3K27ac.b1	68182775	AnchorA	AC005332.1	ENSG00000265100	Diabetes Mellitus, Type 1	Chiou J	GD08996
chr17	68180000	68185000	chr17	68245000	68250000	13.84943075	Natural_Killer_1814-RH-1.phs001703v3p1.Homo_Sapiens.H3K27ac.b1	68183406	AnchorA	AMZ2	ENSG00000196704	Diabetes Mellitus, Type 1	Chiou J	GD08996
chr17	68180000	68185000	chr17	68245000	68250000	13.84943075	Natural_Killer_1814-RH-1.phs001703v3p1.Homo_Sapiens.H3K27ac.b1	68183406	AnchorA	AC005332.1	ENSG00000265100	Diabetes Mellitus, Type 1	Chiou J	GD08996
chr17	68180000	68185000	chr17	68245000	68250000	13.84943075	Natural_Killer_1814-RH-1.phs001703v3p1.Homo_Sapiens.H3K27ac.b1	68183998	AnchorA	AMZ2	ENSG00000196704	Diabetes Mellitus, Type 1	Chiou J	GD08996
chr17	68180000	68185000	chr17	68245000	68250000	13.84943075	Natural_Killer_1814-RH-1.phs001703v3p1.Homo_Sapiens.H3K27ac.b1	68183998	AnchorA	AC005332.1	ENSG00000265100	Diabetes Mellitus, Type 1	Chiou J	GD08996
chr17	68180000	68185000	chr17	68245000	68250000	13.84943075	Natural_Killer_1814-RH-1.phs001703v3p1.Homo_Sapiens.H3K27ac.b1	68184540	AnchorA	AMZ2	ENSG00000196704	Diabetes Mellitus, Type 1	Chiou J	GD08996
chr17	68180000	68185000	chr17	68245000	68250000	13.84943075	Natural_Killer_1814-RH-1.phs001703v3p1.Homo_Sapiens.H3K27ac.b1	68184540	AnchorA	AC005332.1	ENSG00000265100	Diabetes Mellitus, Type 1	Chiou J	GD08996
chr17	68180000	68185000	chr17	68255000	68260000	12.79919164	Natural_Killer_1814-RH-1.phs001703v3p1.Homo_Sapiens.H3K27ac.b1	68180752	AnchorA	ARSG	ENSG00000141337	Diabetes Mellitus, Type 1	Chiou J	GD08996
chr17	68180000	68185000	chr17	68255000	68260000	12.79919164	Natural_Killer_1814-RH-1.phs001703v3p1.Homo_Sapiens.H3K27ac.b1	68180780	AnchorA	ARSG	ENSG00000141337	Diabetes Mellitus, Type 1	Chiou J	GD08996
chr17	68180000	68185000	chr17	68255000	68260000	12.79919164	Natural_Killer_1814-RH-1.phs001703v3p1.Homo_Sapiens.H3K27ac.b1	68180941	AnchorA	ARSG	ENSG00000141337	Diabetes Mellitus, Type 1	Chiou J	GD08996
chr17	68180000	68185000	chr17	68255000	68260000	12.79919164	Natural_Killer_1814-RH-1.phs001703v3p1.Homo_Sapiens.H3K27ac.b1	68182775	AnchorA	ARSG	ENSG00000141337	Diabetes Mellitus, Type 1	Chiou J	GD08996
chr17	68180000	68185000	chr17	68255000	68260000	12.79919164	Natural_Killer_1814-RH-1.phs001703v3p1.Homo_Sapiens.H3K27ac.b1	68183406	AnchorA	ARSG	ENSG00000141337	Diabetes Mellitus, Type 1	Chiou J	GD08996
chr17	68180000	68185000	chr17	68255000	68260000	12.79919164	Natural_Killer_1814-RH-1.phs001703v3p1.Homo_Sapiens.H3K27ac.b1	68183998	AnchorA	ARSG	ENSG00000141337	Diabetes Mellitus, Type 1	Chiou J	GD08996
chr17	68180000	68185000	chr17	68255000	68260000	12.79919164	Natural_Killer_1814-RH-1.phs001703v3p1.Homo_Sapiens.H3K27ac.b1	68184540	AnchorA	ARSG	ENSG00000141337	Diabetes Mellitus, Type 1	Chiou J	GD08996
chr17	68180000	68185000	chr17	68290000	68295000	12.79716695	Natural_Killer_1814-RH-1.phs001703v3p1.Homo_Sapiens.H3K27ac.b1	68180752	AnchorA	SLC16A6	ENSG00000108932	Diabetes Mellitus, Type 1	Chiou J	GD08996
chr17	68180000	68185000	chr17	68290000	68295000	12.79716695	Natural_Killer_1814-RH-1.phs001703v3p1.Homo_Sapiens.H3K27ac.b1	68180780	AnchorA	SLC16A6	ENSG00000108932	Diabetes Mellitus, Type 1	Chiou J	GD08996
chr17	68180000	68185000	chr17	68290000	68295000	12.79716695	Natural_Killer_1814-RH-1.phs001703v3p1.Homo_Sapiens.H3K27ac.b1	68180941	AnchorA	SLC16A6	ENSG00000108932	Diabetes Mellitus, Type 1	Chiou J	GD08996
chr17	68180000	68185000	chr17	68290000	68295000	12.79716695	Natural_Killer_1814-RH-1.phs001703v3p1.Homo_Sapiens.H3K27ac.b1	68182775	AnchorA	SLC16A6	ENSG00000108932	Diabetes Mellitus, Type 1	Chiou J	GD08996
chr17	68180000	68185000	chr17	68290000	68295000	12.79716695	Natural_Killer_1814-RH-1.phs001703v3p1.Homo_Sapiens.H3K27ac.b1	68183406	AnchorA	SLC16A6	ENSG00000108932	Diabetes Mellitus, Type 1	Chiou J	GD08996
chr17	68180000	68185000	chr17	68290000	68295000	12.79716695	Natural_Killer_1814-RH-1.phs001703v3p1.Homo_Sapiens.H3K27ac.b1	68183998	AnchorA	SLC16A6	ENSG00000108932	Diabetes Mellitus, Type 1	Chiou J	GD08996
chr17	68180000	68185000	chr17	68290000	68295000	12.79716695	Natural_Killer_1814-RH-1.phs001703v3p1.Homo_Sapiens.H3K27ac.b1	68184540	AnchorA	SLC16A6	ENSG00000108932	Diabetes Mellitus, Type 1	Chiou J	GD08996
chr17	68180000	68185000	chr17	68455000	68460000	12.04095768	Natural_Killer_1814-RH-1.phs001703v3p1.Homo_Sapiens.H3K27ac.b1	68180752	AnchorA	WIPI1	ENSG00000070540	Diabetes Mellitus, Type 1	Chiou J	GD08996
chr17	68180000	68185000	chr17	68455000	68460000	12.04095768	Natural_Killer_1814-RH-1.phs001703v3p1.Homo_Sapiens.H3K27ac.b1	68180780	AnchorA	WIPI1	ENSG00000070540	Diabetes Mellitus, Type 1	Chiou J	GD08996
chr17	68180000	68185000	chr17	68455000	68460000	12.04095768	Natural_Killer_1814-RH-1.phs001703v3p1.Homo_Sapiens.H3K27ac.b1	68180941	AnchorA	WIPI1	ENSG00000070540	Diabetes Mellitus, Type 1	Chiou J	GD08996
chr17	68180000	68185000	chr17	68455000	68460000	12.04095768	Natural_Killer_1814-RH-1.phs001703v3p1.Homo_Sapiens.H3K27ac.b1	68182775	AnchorA	WIPI1	ENSG00000070540	Diabetes Mellitus, Type 1	Chiou J	GD08996
chr17	68180000	68185000	chr17	68455000	68460000	12.04095768	Natural_Killer_1814-RH-1.phs001703v3p1.Homo_Sapiens.H3K27ac.b1	68183406	AnchorA	WIPI1	ENSG00000070540	Diabetes Mellitus, Type 1	Chiou J	GD08996
chr17	68180000	68185000	chr17	68455000	68460000	12.04095768	Natural_Killer_1814-RH-1.phs001703v3p1.Homo_Sapiens.H3K27ac.b1	68183998	AnchorA	WIPI1	ENSG00000070540	Diabetes Mellitus, Type 1	Chiou J	GD08996
chr17	68180000	68185000	chr17	68455000	68460000	12.04095768	Natural_Killer_1814-RH-1.phs001703v3p1.Homo_Sapiens.H3K27ac.b1	68184540	AnchorA	WIPI1	ENSG00000070540	Diabetes Mellitus, Type 1	Chiou J	GD08996
chr17	68180000	68185000	chr17	68510000	68515000	16.29849931	Natural_Killer_1814-RH-1.phs001703v3p1.Homo_Sapiens.H3K27ac.b1	68180752	AnchorA	PRKAR1A	ENSG00000108946	Diabetes Mellitus, Type 1	Chiou J	GD08996
chr17	68180000	68185000	chr17	68510000	68515000	16.29849931	Natural_Killer_1814-RH-1.phs001703v3p1.Homo_Sapiens.H3K27ac.b1	68180780	AnchorA	PRKAR1A	ENSG00000108946	Diabetes Mellitus, Type 1	Chiou J	GD08996
chr17	68180000	68185000	chr17	68510000	68515000	16.29849931	Natural_Killer_1814-RH-1.phs001703v3p1.Homo_Sapiens.H3K27ac.b1	68180941	AnchorA	PRKAR1A	ENSG00000108946	Diabetes Mellitus, Type 1	Chiou J	GD08996
chr17	68180000	68185000	chr17	68510000	68515000	16.29849931	Natural_Killer_1814-RH-1.phs001703v3p1.Homo_Sapiens.H3K27ac.b1	68182775	AnchorA	PRKAR1A	ENSG00000108946	Diabetes Mellitus, Type 1	Chiou J	GD08996
chr17	68180000	68185000	chr17	68510000	68515000	16.29849931	Natural_Killer_1814-RH-1.phs001703v3p1.Homo_Sapiens.H3K27ac.b1	68183406	AnchorA	PRKAR1A	ENSG00000108946	Diabetes Mellitus, Type 1	Chiou J	GD08996
chr17	68180000	68185000	chr17	68510000	68515000	16.29849931	Natural_Killer_1814-RH-1.phs001703v3p1.Homo_Sapiens.H3K27ac.b1	68183998	AnchorA	PRKAR1A	ENSG00000108946	Diabetes Mellitus, Type 1	Chiou J	GD08996
chr17	68180000	68185000	chr17	68510000	68515000	16.29849931	Natural_Killer_1814-RH-1.phs001703v3p1.Homo_Sapiens.H3K27ac.b1	68184540	AnchorA	PRKAR1A	ENSG00000108946	Diabetes Mellitus, Type 1	Chiou J	GD08996
chr17	68185000	68190000	chr17	68205000	68210000	7.213471757	Natural_Killer_1814-RH-1.phs001703v3p1.Homo_Sapiens.H3K27ac.b1	68185164	AnchorA	AC005332.4	ENSG00000274712	Diabetes Mellitus, Type 1	Chiou J	GD08996
chr17	68185000	68190000	chr17	68455000	68460000	5.798930961	Natural_Killer_1814-RH-1.phs001703v3p1.Homo_Sapiens.H3K27ac.b1	68185164	AnchorA	WIPI1	ENSG00000070540	Diabetes Mellitus, Type 1	Chiou J	GD08996
chr17	68185000	68190000	chr17	68510000	68515000	11.03725338	Natural_Killer_1814-RH-1.phs001703v3p1.Homo_Sapiens.H3K27ac.b1	68185164	AnchorA	PRKAR1A	ENSG00000108946	Diabetes Mellitus, Type 1	Chiou J	GD08996
chr19	10270000	10275000	chr19	10350000	10355000	8.111310801	Natural_Killer_1814-RH-1.phs001703v3p1.Homo_Sapiens.H3K27ac.b1	10352442	AnchorB	ICAM1	ENSG00000090339	Diabetes Mellitus, Type 1	Chiou J	GD08996
chr19	46705000	46710000	chr19	46745000	46750000	7.032039855	Natural_Killer_1814-RH-1.phs001703v3p1.Homo_Sapiens.H3K27ac.b1	46705224	AnchorA	STRN4	ENSG00000090372	Diabetes Mellitus, Type 1	Chiou J	GD08996
chr19	46705000	46710000	chr19	46745000	46750000	7.032039855	Natural_Killer_1814-RH-1.phs001703v3p1.Homo_Sapiens.H3K27ac.b1	46705224	AnchorA	FKRP	ENSG00000181027	Diabetes Mellitus, Type 1	Chiou J	GD08996
chr21	44010000	44015000	chr21	44335000	44340000	17.12944815	Natural_Killer_1814-RH-1.phs001703v3p1.Homo_Sapiens.H3K27ac.b1	44335477	AnchorB	TRAPPC10	ENSG00000160218	Diabetes Mellitus, Type 1	Chiou J	GD08996
chr21	44010000	44015000	chr21	44335000	44340000	17.12944815	Natural_Killer_1814-RH-1.phs001703v3p1.Homo_Sapiens.H3K27ac.b1	44335925	AnchorB	TRAPPC10	ENSG00000160218	Diabetes Mellitus, Type 1	Chiou J	GD08996
chr21	44335000	44340000	chr21	44425000	44430000	11.29294733	Natural_Killer_1814-RH-1.phs001703v3p1.Homo_Sapiens.H3K27ac.b1	44335477	AnchorA	TRPM2-AS	ENSG00000230061	Diabetes Mellitus, Type 1	Chiou J	GD08996
chr21	44335000	44340000	chr21	44425000	44430000	11.29294733	Natural_Killer_1814-RH-1.phs001703v3p1.Homo_Sapiens.H3K27ac.b1	44335925	AnchorA	TRPM2-AS	ENSG00000230061	Diabetes Mellitus, Type 1	Chiou J	GD08996
chr21	44335000	44340000	chr21	44800000	44805000	5.476910381	Natural_Killer_1814-RH-1.phs001703v3p1.Homo_Sapiens.H3K27ac.b1	44335477	AnchorA	UBE2G2	ENSG00000184787	Diabetes Mellitus, Type 1	Chiou J	GD08996
chr21	44335000	44340000	chr21	44800000	44805000	5.476910381	Natural_Killer_1814-RH-1.phs001703v3p1.Homo_Sapiens.H3K27ac.b1	44335477	AnchorA	LINC01424	ENSG00000236519	Diabetes Mellitus, Type 1	Chiou J	GD08996
chr21	44335000	44340000	chr21	44800000	44805000	5.476910381	Natural_Killer_1814-RH-1.phs001703v3p1.Homo_Sapiens.H3K27ac.b1	44335925	AnchorA	UBE2G2	ENSG00000184787	Diabetes Mellitus, Type 1	Chiou J	GD08996
chr21	44335000	44340000	chr21	44800000	44805000	5.476910381	Natural_Killer_1814-RH-1.phs001703v3p1.Homo_Sapiens.H3K27ac.b1	44335925	AnchorA	LINC01424	ENSG00000236519	Diabetes Mellitus, Type 1	Chiou J	GD08996
chr22	30190000	30195000	chr22	30265000	30270000	15.51600542	Natural_Killer_1814-RH-1.phs001703v3p1.Homo_Sapiens.H3K27ac.b1	30194026	AnchorA	OSM	ENSG00000099985	Diabetes Mellitus, Type 1	Chiou J	GD08996
chr22	36775000	36780000	chr22	37195000	37200000	8.090009703	Natural_Killer_1814-RH-1.phs001703v3p1.Homo_Sapiens.H3K27ac.b1	37195250	AnchorB	IFT27	ENSG00000100360	Diabetes Mellitus, Type 1	Chiou J	GD08996
chr22	36775000	36780000	chr22	37195000	37200000	8.090009703	Natural_Killer_1814-RH-1.phs001703v3p1.Homo_Sapiens.H3K27ac.b1	37195278	AnchorB	IFT27	ENSG00000100360	Diabetes Mellitus, Type 1	Chiou J	GD08996
chr22	37080000	37085000	chr22	37195000	37200000	40.88851842	Natural_Killer_1814-RH-1.phs001703v3p1.Homo_Sapiens.H3K27ac.b1	37195250	AnchorB	AL022314.1	ENSG00000231467	Diabetes Mellitus, Type 1	Chiou J	GD08996
chr22	37080000	37085000	chr22	37195000	37200000	40.88851842	Natural_Killer_1814-RH-1.phs001703v3p1.Homo_Sapiens.H3K27ac.b1	37195278	AnchorB	AL022314.1	ENSG00000231467	Diabetes Mellitus, Type 1	Chiou J	GD08996
chr22	37135000	37140000	chr22	37195000	37200000	15.73939874	Natural_Killer_1814-RH-1.phs001703v3p1.Homo_Sapiens.H3K27ac.b1	37135077	AnchorA	C1QTNF6	ENSG00000133466	Diabetes Mellitus, Type 1	Chiou J	GD08996
chr22	37135000	37140000	chr22	37195000	37200000	15.73939874	Natural_Killer_1814-RH-1.phs001703v3p1.Homo_Sapiens.H3K27ac.b1	37136625	AnchorA	C1QTNF6	ENSG00000133466	Diabetes Mellitus, Type 1	Chiou J	GD08996
chr22	37135000	37140000	chr22	37195000	37200000	15.73939874	Natural_Killer_1814-RH-1.phs001703v3p1.Homo_Sapiens.H3K27ac.b1	37137746	AnchorA	C1QTNF6	ENSG00000133466	Diabetes Mellitus, Type 1	Chiou J	GD08996
chr22	37135000	37140000	chr22	37195000	37200000	15.73939874	Natural_Killer_1814-RH-1.phs001703v3p1.Homo_Sapiens.H3K27ac.b1	37137994	AnchorA	C1QTNF6	ENSG00000133466	Diabetes Mellitus, Type 1	Chiou J	GD08996
chr22	37135000	37140000	chr22	37195000	37200000	15.73939874	Natural_Killer_1814-RH-1.phs001703v3p1.Homo_Sapiens.H3K27ac.b1	37138907	AnchorA	C1QTNF6	ENSG00000133466	Diabetes Mellitus, Type 1	Chiou J	GD08996
chr22	37135000	37140000	chr22	37195000	37200000	15.73939874	Natural_Killer_1814-RH-1.phs001703v3p1.Homo_Sapiens.H3K27ac.b1	37139908	AnchorA	C1QTNF6	ENSG00000133466	Diabetes Mellitus, Type 1	Chiou J	GD08996
chr22	37135000	37140000	chr22	37240000	37245000	6.202744614	Natural_Killer_1814-RH-1.phs001703v3p1.Homo_Sapiens.H3K27ac.b1	37135077	AnchorA	RAC2	ENSG00000128340	Diabetes Mellitus, Type 1	Chiou J	GD08996
chr22	37135000	37140000	chr22	37240000	37245000	6.202744614	Natural_Killer_1814-RH-1.phs001703v3p1.Homo_Sapiens.H3K27ac.b1	37136625	AnchorA	RAC2	ENSG00000128340	Diabetes Mellitus, Type 1	Chiou J	GD08996
chr22	37135000	37140000	chr22	37240000	37245000	6.202744614	Natural_Killer_1814-RH-1.phs001703v3p1.Homo_Sapiens.H3K27ac.b1	37137746	AnchorA	RAC2	ENSG00000128340	Diabetes Mellitus, Type 1	Chiou J	GD08996
chr22	37135000	37140000	chr22	37240000	37245000	6.202744614	Natural_Killer_1814-RH-1.phs001703v3p1.Homo_Sapiens.H3K27ac.b1	37137994	AnchorA	RAC2	ENSG00000128340	Diabetes Mellitus, Type 1	Chiou J	GD08996
chr22	37135000	37140000	chr22	37240000	37245000	6.202744614	Natural_Killer_1814-RH-1.phs001703v3p1.Homo_Sapiens.H3K27ac.b1	37138907	AnchorA	RAC2	ENSG00000128340	Diabetes Mellitus, Type 1	Chiou J	GD08996
chr22	37135000	37140000	chr22	37240000	37245000	6.202744614	Natural_Killer_1814-RH-1.phs001703v3p1.Homo_Sapiens.H3K27ac.b1	37139908	AnchorA	RAC2	ENSG00000128340	Diabetes Mellitus, Type 1	Chiou J	GD08996
chr22	37140000	37145000	chr22	37195000	37200000	23.4274814	Natural_Killer_1814-RH-1.phs001703v3p1.Homo_Sapiens.H3K27ac.b1	37141018	AnchorA	C1QTNF6	ENSG00000133466	Diabetes Mellitus, Type 1	Chiou J	GD08996
chr22	37140000	37145000	chr22	37195000	37200000	23.4274814	Natural_Killer_1814-RH-1.phs001703v3p1.Homo_Sapiens.H3K27ac.b1	37141474	AnchorA	C1QTNF6	ENSG00000133466	Diabetes Mellitus, Type 1	Chiou J	GD08996
chr22	37165000	37170000	chr22	37195000	37200000	21.92838463	Natural_Killer_1814-RH-1.phs001703v3p1.Homo_Sapiens.H3K27ac.b1	37195250	AnchorB	Z82188.2	ENSG00000235237	Diabetes Mellitus, Type 1	Chiou J	GD08996
chr22	37165000	37170000	chr22	37195000	37200000	21.92838463	Natural_Killer_1814-RH-1.phs001703v3p1.Homo_Sapiens.H3K27ac.b1	37195278	AnchorB	Z82188.2	ENSG00000235237	Diabetes Mellitus, Type 1	Chiou J	GD08996
chr22	37175000	37180000	chr22	37195000	37200000	11.65806927	Natural_Killer_1814-RH-1.phs001703v3p1.Homo_Sapiens.H3K27ac.b1	37179429	AnchorA	C1QTNF6	ENSG00000133466	Diabetes Mellitus, Type 1	Chiou J	GD08996
chr22	37175000	37180000	chr22	37195000	37200000	11.65806927	Natural_Killer_1814-RH-1.phs001703v3p1.Homo_Sapiens.H3K27ac.b1	37195250	AnchorB	IL2RB	ENSG00000100385	Diabetes Mellitus, Type 1	Chiou J	GD08996
chr22	37175000	37180000	chr22	37195000	37200000	11.65806927	Natural_Killer_1814-RH-1.phs001703v3p1.Homo_Sapiens.H3K27ac.b1	37195278	AnchorB	IL2RB	ENSG00000100385	Diabetes Mellitus, Type 1	Chiou J	GD08996
chr22	37195000	37200000	chr22	37215000	37220000	5.497420169	Natural_Killer_1814-RH-1.phs001703v3p1.Homo_Sapiens.H3K27ac.b1	37195250	AnchorA	Z82188.1	ENSG00000226233	Diabetes Mellitus, Type 1	Chiou J	GD08996
chr22	37195000	37200000	chr22	37215000	37220000	5.497420169	Natural_Killer_1814-RH-1.phs001703v3p1.Homo_Sapiens.H3K27ac.b1	37195278	AnchorA	Z82188.1	ENSG00000226233	Diabetes Mellitus, Type 1	Chiou J	GD08996
chr22	37195000	37200000	chr22	37240000	37245000	18.8185596	Natural_Killer_1814-RH-1.phs001703v3p1.Homo_Sapiens.H3K27ac.b1	37195250	AnchorA	RAC2	ENSG00000128340	Diabetes Mellitus, Type 1	Chiou J	GD08996
chr22	37195000	37200000	chr22	37240000	37245000	18.8185596	Natural_Killer_1814-RH-1.phs001703v3p1.Homo_Sapiens.H3K27ac.b1	37195278	AnchorA	RAC2	ENSG00000128340	Diabetes Mellitus, Type 1	Chiou J	GD08996
chr1	24965000	24970000	chr1	25020000	25025000	4.751708372	Natural_Killer_1815-RH-1.phs001703v3p1.Homo_Sapiens.H3K27ac.b1	24966177	AnchorA	MIR4425	ENSG00000264371	Diabetes Mellitus, Type 1	Chiou J	GD08996
chr1	24965000	24970000	chr1	25020000	25025000	4.751708372	Natural_Killer_1815-RH-1.phs001703v3p1.Homo_Sapiens.H3K27ac.b1	24966593	AnchorA	MIR4425	ENSG00000264371	Diabetes Mellitus, Type 1	Chiou J	GD08996
chr1	24965000	24970000	chr1	25020000	25025000	4.751708372	Natural_Killer_1815-RH-1.phs001703v3p1.Homo_Sapiens.H3K27ac.b1	24966710	AnchorA	MIR4425	ENSG00000264371	Diabetes Mellitus, Type 1	Chiou J	GD08996
chr1	24965000	24970000	chr1	25020000	25025000	4.751708372	Natural_Killer_1815-RH-1.phs001703v3p1.Homo_Sapiens.H3K27ac.b1	24966725	AnchorA	MIR4425	ENSG00000264371	Diabetes Mellitus, Type 1	Chiou J	GD08996
chr1	24965000	24970000	chr1	25020000	25025000	4.751708372	Natural_Killer_1815-RH-1.phs001703v3p1.Homo_Sapiens.H3K27ac.b1	24966746	AnchorA	MIR4425	ENSG00000264371	Diabetes Mellitus, Type 1	Chiou J	GD08996
chr1	24965000	24970000	chr1	25020000	25025000	4.751708372	Natural_Killer_1815-RH-1.phs001703v3p1.Homo_Sapiens.H3K27ac.b1	24966865	AnchorA	MIR4425	ENSG00000264371	Diabetes Mellitus, Type 1	Chiou J	GD08996
chr1	24965000	24970000	chr1	25020000	25025000	4.751708372	Natural_Killer_1815-RH-1.phs001703v3p1.Homo_Sapiens.H3K27ac.b1	24967338	AnchorA	MIR4425	ENSG00000264371	Diabetes Mellitus, Type 1	Chiou J	GD08996
chr1	24965000	24970000	chr1	25020000	25025000	4.751708372	Natural_Killer_1815-RH-1.phs001703v3p1.Homo_Sapiens.H3K27ac.b1	24967411	AnchorA	MIR4425	ENSG00000264371	Diabetes Mellitus, Type 1	Chiou J	GD08996
chr1	24965000	24970000	chr1	25020000	25025000	4.751708372	Natural_Killer_1815-RH-1.phs001703v3p1.Homo_Sapiens.H3K27ac.b1	24967450	AnchorA	MIR4425	ENSG00000264371	Diabetes Mellitus, Type 1	Chiou J	GD08996
chr1	24965000	24970000	chr1	25020000	25025000	4.751708372	Natural_Killer_1815-RH-1.phs001703v3p1.Homo_Sapiens.H3K27ac.b1	24967704	AnchorA	MIR4425	ENSG00000264371	Diabetes Mellitus, Type 1	Chiou J	GD08996
chr1	24965000	24970000	chr1	25020000	25025000	4.751708372	Natural_Killer_1815-RH-1.phs001703v3p1.Homo_Sapiens.H3K27ac.b1	24967715	AnchorA	MIR4425	ENSG00000264371	Diabetes Mellitus, Type 1	Chiou J	GD08996
chr1	24965000	24970000	chr1	25020000	25025000	4.751708372	Natural_Killer_1815-RH-1.phs001703v3p1.Homo_Sapiens.H3K27ac.b1	24967717	AnchorA	MIR4425	ENSG00000264371	Diabetes Mellitus, Type 1	Chiou J	GD08996
chr1	24965000	24970000	chr1	25020000	25025000	4.751708372	Natural_Killer_1815-RH-1.phs001703v3p1.Homo_Sapiens.H3K27ac.b1	24967773	AnchorA	MIR4425	ENSG00000264371	Diabetes Mellitus, Type 1	Chiou J	GD08996
chr1	24965000	24970000	chr1	25020000	25025000	4.751708372	Natural_Killer_1815-RH-1.phs001703v3p1.Homo_Sapiens.H3K27ac.b1	24967854	AnchorA	MIR4425	ENSG00000264371	Diabetes Mellitus, Type 1	Chiou J	GD08996
chr1	24965000	24970000	chr1	25020000	25025000	4.751708372	Natural_Killer_1815-RH-1.phs001703v3p1.Homo_Sapiens.H3K27ac.b1	24968082	AnchorA	MIR4425	ENSG00000264371	Diabetes Mellitus, Type 1	Chiou J	GD08996
chr1	24965000	24970000	chr1	25020000	25025000	4.751708372	Natural_Killer_1815-RH-1.phs001703v3p1.Homo_Sapiens.H3K27ac.b1	24968116	AnchorA	MIR4425	ENSG00000264371	Diabetes Mellitus, Type 1	Chiou J	GD08996
chr1	24965000	24970000	chr1	25020000	25025000	4.751708372	Natural_Killer_1815-RH-1.phs001703v3p1.Homo_Sapiens.H3K27ac.b1	24968127	AnchorA	MIR4425	ENSG00000264371	Diabetes Mellitus, Type 1	Chiou J	GD08996
chr1	24965000	24970000	chr1	25020000	25025000	4.751708372	Natural_Killer_1815-RH-1.phs001703v3p1.Homo_Sapiens.H3K27ac.b1	24968387	AnchorA	MIR4425	ENSG00000264371	Diabetes Mellitus, Type 1	Chiou J	GD08996
chr1	24965000	24970000	chr1	25020000	25025000	4.751708372	Natural_Killer_1815-RH-1.phs001703v3p1.Homo_Sapiens.H3K27ac.b1	24968411	AnchorA	MIR4425	ENSG00000264371	Diabetes Mellitus, Type 1	Chiou J	GD08996
chr1	24965000	24970000	chr1	25020000	25025000	4.751708372	Natural_Killer_1815-RH-1.phs001703v3p1.Homo_Sapiens.H3K27ac.b1	24969089	AnchorA	MIR4425	ENSG00000264371	Diabetes Mellitus, Type 1	Chiou J	GD08996
chr1	24965000	24970000	chr1	25020000	25025000	4.751708372	Natural_Killer_1815-RH-1.phs001703v3p1.Homo_Sapiens.H3K27ac.b1	24969987	AnchorA	MIR4425	ENSG00000264371	Diabetes Mellitus, Type 1	Chiou J	GD08996
chr1	35190000	35195000	chr1	35640000	35645000	5.38408067	Natural_Killer_1815-RH-1.phs001703v3p1.Homo_Sapiens.H3K27ac.b1	35640652	AnchorB	SFPQ	ENSG00000116560	Diabetes Mellitus, Type 1	Chiou J	GD08996
chr1	35190000	35195000	chr1	35640000	35645000	5.38408067	Natural_Killer_1815-RH-1.phs001703v3p1.Homo_Sapiens.H3K27ac.b1	35641909	AnchorB	SFPQ	ENSG00000116560	Diabetes Mellitus, Type 1	Chiou J	GD08996
chr1	198625000	198630000	chr1	198680000	198685000	8.694744042	Natural_Killer_1815-RH-1.phs001703v3p1.Homo_Sapiens.H3K27ac.b1	198629533	AnchorA	PEBP1P3	ENSG00000236278	Diabetes Mellitus, Type 1	Chiou J	GD08996
chr1	198640000	198645000	chr1	198680000	198685000	10.19365998	Natural_Killer_1815-RH-1.phs001703v3p1.Homo_Sapiens.H3K27ac.b1	198641406	AnchorA	PEBP1P3	ENSG00000236278	Diabetes Mellitus, Type 1	Chiou J	GD08996
chr2	24490000	24495000	chr2	24790000	24795000	14.06047399	Natural_Killer_1815-RH-1.phs001703v3p1.Homo_Sapiens.H3K27ac.b1	24490061	AnchorA	CENPO	ENSG00000138092	Diabetes Mellitus, Type 1	Chiou J	GD08996
chr2	24490000	24495000	chr2	24790000	24795000	14.06047399	Natural_Killer_1815-RH-1.phs001703v3p1.Homo_Sapiens.H3K27ac.b1	24490061	AnchorA	PTRHD1	ENSG00000184924	Diabetes Mellitus, Type 1	Chiou J	GD08996
chr2	24490000	24495000	chr2	24790000	24795000	14.06047399	Natural_Killer_1815-RH-1.phs001703v3p1.Homo_Sapiens.H3K27ac.b1	24792205	AnchorB	NCOA1	ENSG00000084676	Diabetes Mellitus, Type 1	Chiou J	GD08996
chr2	191075000	191080000	chr2	191150000	191155000	6.600563769	Natural_Killer_1815-RH-1.phs001703v3p1.Homo_Sapiens.H3K27ac.b1	191075725	AnchorA	STAT4	ENSG00000138378	Diabetes Mellitus, Type 1	Chiou J	GD08996
chr2	241315000	241320000	chr2	241350000	241355000	8.787923457	Natural_Killer_1815-RH-1.phs001703v3p1.Homo_Sapiens.H3K27ac.b1	241316415	AnchorA	AC005104.1	ENSG00000223374	Diabetes Mellitus, Type 1	Chiou J	GD08996
chr2	241315000	241320000	chr2	241355000	241360000	6.041080857	Natural_Killer_1815-RH-1.phs001703v3p1.Homo_Sapiens.H3K27ac.b1	241316415	AnchorA	FARP2	ENSG00000006607	Diabetes Mellitus, Type 1	Chiou J	GD08996
chr2	241315000	241320000	chr2	241355000	241360000	6.041080857	Natural_Killer_1815-RH-1.phs001703v3p1.Homo_Sapiens.H3K27ac.b1	241357676	AnchorB	HDLBP	ENSG00000115677	Diabetes Mellitus, Type 1	Chiou J	GD08996
chr2	241315000	241320000	chr2	241355000	241360000	6.041080857	Natural_Killer_1815-RH-1.phs001703v3p1.Homo_Sapiens.H3K27ac.b1	241357676	AnchorB	SEPT2	ENSG00000168385	Diabetes Mellitus, Type 1	Chiou J	GD08996
chr5	132385000	132390000	chr5	132490000	132495000	22.23379188	Natural_Killer_1815-RH-1.phs001703v3p1.Homo_Sapiens.H3K27ac.b1	132387596	AnchorA	IRF1	ENSG00000125347	Diabetes Mellitus, Type 1	Chiou J	GD08996
chr5	132385000	132390000	chr5	132490000	132495000	22.23379188	Natural_Killer_1815-RH-1.phs001703v3p1.Homo_Sapiens.H3K27ac.b1	132387597	AnchorA	IRF1	ENSG00000125347	Diabetes Mellitus, Type 1	Chiou J	GD08996
chr5	132385000	132390000	chr5	132490000	132495000	22.23379188	Natural_Killer_1815-RH-1.phs001703v3p1.Homo_Sapiens.H3K27ac.b1	132389637	AnchorA	IRF1	ENSG00000125347	Diabetes Mellitus, Type 1	Chiou J	GD08996
chr5	132390000	132395000	chr5	132490000	132495000	12.33369	Natural_Killer_1815-RH-1.phs001703v3p1.Homo_Sapiens.H3K27ac.b1	132391341	AnchorA	IRF1	ENSG00000125347	Diabetes Mellitus, Type 1	Chiou J	GD08996
chr5	132410000	132415000	chr5	132455000	132460000	10.72019464	Natural_Killer_1815-RH-1.phs001703v3p1.Homo_Sapiens.H3K27ac.b1	132457594	AnchorB	C5orf56	ENSG00000197536	Diabetes Mellitus, Type 1	Chiou J	GD08996
chr5	132410000	132415000	chr5	132455000	132460000	10.72019464	Natural_Killer_1815-RH-1.phs001703v3p1.Homo_Sapiens.H3K27ac.b1	132457594	AnchorB	AC116366.3	ENSG00000283782	Diabetes Mellitus, Type 1	Chiou J	GD08996
chr5	132410000	132415000	chr5	132465000	132470000	31.06680994	Natural_Killer_1815-RH-1.phs001703v3p1.Homo_Sapiens.H3K27ac.b1	132465058	AnchorB	C5orf56	ENSG00000197536	Diabetes Mellitus, Type 1	Chiou J	GD08996
chr5	132410000	132415000	chr5	132465000	132470000	31.06680994	Natural_Killer_1815-RH-1.phs001703v3p1.Homo_Sapiens.H3K27ac.b1	132465058	AnchorB	AC116366.3	ENSG00000283782	Diabetes Mellitus, Type 1	Chiou J	GD08996
chr5	132410000	132415000	chr5	132465000	132470000	31.06680994	Natural_Killer_1815-RH-1.phs001703v3p1.Homo_Sapiens.H3K27ac.b1	132466255	AnchorB	C5orf56	ENSG00000197536	Diabetes Mellitus, Type 1	Chiou J	GD08996
chr5	132410000	132415000	chr5	132465000	132470000	31.06680994	Natural_Killer_1815-RH-1.phs001703v3p1.Homo_Sapiens.H3K27ac.b1	132466255	AnchorB	AC116366.3	ENSG00000283782	Diabetes Mellitus, Type 1	Chiou J	GD08996
chr5	132410000	132415000	chr5	132465000	132470000	31.06680994	Natural_Killer_1815-RH-1.phs001703v3p1.Homo_Sapiens.H3K27ac.b1	132468655	AnchorB	C5orf56	ENSG00000197536	Diabetes Mellitus, Type 1	Chiou J	GD08996
chr5	132410000	132415000	chr5	132465000	132470000	31.06680994	Natural_Killer_1815-RH-1.phs001703v3p1.Homo_Sapiens.H3K27ac.b1	132468655	AnchorB	AC116366.3	ENSG00000283782	Diabetes Mellitus, Type 1	Chiou J	GD08996
chr5	132410000	132415000	chr5	132475000	132480000	20.15231132	Natural_Killer_1815-RH-1.phs001703v3p1.Homo_Sapiens.H3K27ac.b1	132475490	AnchorB	C5orf56	ENSG00000197536	Diabetes Mellitus, Type 1	Chiou J	GD08996
chr5	132410000	132415000	chr5	132475000	132480000	20.15231132	Natural_Killer_1815-RH-1.phs001703v3p1.Homo_Sapiens.H3K27ac.b1	132475490	AnchorB	AC116366.3	ENSG00000283782	Diabetes Mellitus, Type 1	Chiou J	GD08996
chr5	132410000	132415000	chr5	132485000	132490000	33.17630903	Natural_Killer_1815-RH-1.phs001703v3p1.Homo_Sapiens.H3K27ac.b1	132485305	AnchorB	C5orf56	ENSG00000197536	Diabetes Mellitus, Type 1	Chiou J	GD08996
chr5	132410000	132415000	chr5	132485000	132490000	33.17630903	Natural_Killer_1815-RH-1.phs001703v3p1.Homo_Sapiens.H3K27ac.b1	132485305	AnchorB	AC116366.3	ENSG00000283782	Diabetes Mellitus, Type 1	Chiou J	GD08996
chr5	132410000	132415000	chr5	132490000	132495000	62.46630775	Natural_Killer_1815-RH-1.phs001703v3p1.Homo_Sapiens.H3K27ac.b1	132490630	AnchorB	C5orf56	ENSG00000197536	Diabetes Mellitus, Type 1	Chiou J	GD08996
chr5	132410000	132415000	chr5	132490000	132495000	62.46630775	Natural_Killer_1815-RH-1.phs001703v3p1.Homo_Sapiens.H3K27ac.b1	132490630	AnchorB	AC116366.3	ENSG00000283782	Diabetes Mellitus, Type 1	Chiou J	GD08996
chr5	132410000	132415000	chr5	132490000	132495000	62.46630775	Natural_Killer_1815-RH-1.phs001703v3p1.Homo_Sapiens.H3K27ac.b1	132490721	AnchorB	C5orf56	ENSG00000197536	Diabetes Mellitus, Type 1	Chiou J	GD08996
chr5	132410000	132415000	chr5	132490000	132495000	62.46630775	Natural_Killer_1815-RH-1.phs001703v3p1.Homo_Sapiens.H3K27ac.b1	132490721	AnchorB	AC116366.3	ENSG00000283782	Diabetes Mellitus, Type 1	Chiou J	GD08996
chr5	132425000	132430000	chr5	132445000	132450000	19.96953742	Natural_Killer_1815-RH-1.phs001703v3p1.Homo_Sapiens.H3K27ac.b1	132448701	AnchorB	AC116366.2	ENSG00000238160	Diabetes Mellitus, Type 1	Chiou J	GD08996
chr5	132425000	132430000	chr5	132445000	132450000	19.96953742	Natural_Killer_1815-RH-1.phs001703v3p1.Homo_Sapiens.H3K27ac.b1	132449992	AnchorB	AC116366.2	ENSG00000238160	Diabetes Mellitus, Type 1	Chiou J	GD08996
chr5	132425000	132430000	chr5	132450000	132455000	21.09585822	Natural_Killer_1815-RH-1.phs001703v3p1.Homo_Sapiens.H3K27ac.b1	132450903	AnchorB	AC116366.2	ENSG00000238160	Diabetes Mellitus, Type 1	Chiou J	GD08996
chr5	132425000	132430000	chr5	132450000	132455000	21.09585822	Natural_Killer_1815-RH-1.phs001703v3p1.Homo_Sapiens.H3K27ac.b1	132451445	AnchorB	AC116366.2	ENSG00000238160	Diabetes Mellitus, Type 1	Chiou J	GD08996
chr5	132425000	132430000	chr5	132455000	132460000	86.18682153	Natural_Killer_1815-RH-1.phs001703v3p1.Homo_Sapiens.H3K27ac.b1	132457594	AnchorB	AC116366.2	ENSG00000238160	Diabetes Mellitus, Type 1	Chiou J	GD08996
chr5	132425000	132430000	chr5	132460000	132465000	27.4423862	Natural_Killer_1815-RH-1.phs001703v3p1.Homo_Sapiens.H3K27ac.b1	132460471	AnchorB	AC116366.2	ENSG00000238160	Diabetes Mellitus, Type 1	Chiou J	GD08996
chr5	132425000	132430000	chr5	132460000	132465000	27.4423862	Natural_Killer_1815-RH-1.phs001703v3p1.Homo_Sapiens.H3K27ac.b1	132461117	AnchorB	AC116366.2	ENSG00000238160	Diabetes Mellitus, Type 1	Chiou J	GD08996
chr5	132425000	132430000	chr5	132460000	132465000	27.4423862	Natural_Killer_1815-RH-1.phs001703v3p1.Homo_Sapiens.H3K27ac.b1	132462795	AnchorB	AC116366.2	ENSG00000238160	Diabetes Mellitus, Type 1	Chiou J	GD08996
chr5	132425000	132430000	chr5	132460000	132465000	27.4423862	Natural_Killer_1815-RH-1.phs001703v3p1.Homo_Sapiens.H3K27ac.b1	132463320	AnchorB	AC116366.2	ENSG00000238160	Diabetes Mellitus, Type 1	Chiou J	GD08996
chr5	132425000	132430000	chr5	132460000	132465000	27.4423862	Natural_Killer_1815-RH-1.phs001703v3p1.Homo_Sapiens.H3K27ac.b1	132464269	AnchorB	AC116366.2	ENSG00000238160	Diabetes Mellitus, Type 1	Chiou J	GD08996
chr5	132425000	132430000	chr5	132465000	132470000	49.93142672	Natural_Killer_1815-RH-1.phs001703v3p1.Homo_Sapiens.H3K27ac.b1	132465058	AnchorB	AC116366.2	ENSG00000238160	Diabetes Mellitus, Type 1	Chiou J	GD08996
chr5	132425000	132430000	chr5	132465000	132470000	49.93142672	Natural_Killer_1815-RH-1.phs001703v3p1.Homo_Sapiens.H3K27ac.b1	132466255	AnchorB	AC116366.2	ENSG00000238160	Diabetes Mellitus, Type 1	Chiou J	GD08996
chr5	132425000	132430000	chr5	132465000	132470000	49.93142672	Natural_Killer_1815-RH-1.phs001703v3p1.Homo_Sapiens.H3K27ac.b1	132468655	AnchorB	AC116366.2	ENSG00000238160	Diabetes Mellitus, Type 1	Chiou J	GD08996
chr5	132425000	132430000	chr5	132475000	132480000	62.28624252	Natural_Killer_1815-RH-1.phs001703v3p1.Homo_Sapiens.H3K27ac.b1	132475490	AnchorB	AC116366.2	ENSG00000238160	Diabetes Mellitus, Type 1	Chiou J	GD08996
chr5	132425000	132430000	chr5	132485000	132490000	67.54553311	Natural_Killer_1815-RH-1.phs001703v3p1.Homo_Sapiens.H3K27ac.b1	132485305	AnchorB	AC116366.2	ENSG00000238160	Diabetes Mellitus, Type 1	Chiou J	GD08996
chr5	132425000	132430000	chr5	132490000	132495000	65.17668976	Natural_Killer_1815-RH-1.phs001703v3p1.Homo_Sapiens.H3K27ac.b1	132490630	AnchorB	AC116366.2	ENSG00000238160	Diabetes Mellitus, Type 1	Chiou J	GD08996
chr5	132425000	132430000	chr5	132490000	132495000	65.17668976	Natural_Killer_1815-RH-1.phs001703v3p1.Homo_Sapiens.H3K27ac.b1	132490721	AnchorB	AC116366.2	ENSG00000238160	Diabetes Mellitus, Type 1	Chiou J	GD08996
chr5	132435000	132440000	chr5	132470000	132475000	6.418018669	Natural_Killer_1815-RH-1.phs001703v3p1.Homo_Sapiens.H3K27ac.b1	132435113	AnchorA	AC116366.1	ENSG00000234290	Diabetes Mellitus, Type 1	Chiou J	GD08996
chr5	132435000	132440000	chr5	132490000	132495000	14.52803353	Natural_Killer_1815-RH-1.phs001703v3p1.Homo_Sapiens.H3K27ac.b1	132435113	AnchorA	IRF1	ENSG00000125347	Diabetes Mellitus, Type 1	Chiou J	GD08996
chr5	132440000	132445000	chr5	132465000	132470000	4.898014525	Natural_Killer_1815-RH-1.phs001703v3p1.Homo_Sapiens.H3K27ac.b1	132442760	AnchorA	RF00019	ENSG00000202533	Diabetes Mellitus, Type 1	Chiou J	GD08996
chr5	132445000	132450000	chr5	132490000	132495000	8.420585488	Natural_Killer_1815-RH-1.phs001703v3p1.Homo_Sapiens.H3K27ac.b1	132448701	AnchorA	IRF1	ENSG00000125347	Diabetes Mellitus, Type 1	Chiou J	GD08996
chr5	132445000	132450000	chr5	132490000	132495000	8.420585488	Natural_Killer_1815-RH-1.phs001703v3p1.Homo_Sapiens.H3K27ac.b1	132449992	AnchorA	IRF1	ENSG00000125347	Diabetes Mellitus, Type 1	Chiou J	GD08996
chr5	132455000	132460000	chr5	132490000	132495000	35.31277998	Natural_Killer_1815-RH-1.phs001703v3p1.Homo_Sapiens.H3K27ac.b1	132457594	AnchorA	IRF1	ENSG00000125347	Diabetes Mellitus, Type 1	Chiou J	GD08996
chr5	132460000	132465000	chr5	132490000	132495000	16.4440604	Natural_Killer_1815-RH-1.phs001703v3p1.Homo_Sapiens.H3K27ac.b1	132460471	AnchorA	IRF1	ENSG00000125347	Diabetes Mellitus, Type 1	Chiou J	GD08996
chr5	132460000	132465000	chr5	132490000	132495000	16.4440604	Natural_Killer_1815-RH-1.phs001703v3p1.Homo_Sapiens.H3K27ac.b1	132461117	AnchorA	IRF1	ENSG00000125347	Diabetes Mellitus, Type 1	Chiou J	GD08996
chr5	132460000	132465000	chr5	132490000	132495000	16.4440604	Natural_Killer_1815-RH-1.phs001703v3p1.Homo_Sapiens.H3K27ac.b1	132462795	AnchorA	IRF1	ENSG00000125347	Diabetes Mellitus, Type 1	Chiou J	GD08996
chr5	132460000	132465000	chr5	132490000	132495000	16.4440604	Natural_Killer_1815-RH-1.phs001703v3p1.Homo_Sapiens.H3K27ac.b1	132463320	AnchorA	IRF1	ENSG00000125347	Diabetes Mellitus, Type 1	Chiou J	GD08996
chr5	132460000	132465000	chr5	132490000	132495000	16.4440604	Natural_Killer_1815-RH-1.phs001703v3p1.Homo_Sapiens.H3K27ac.b1	132464269	AnchorA	IRF1	ENSG00000125347	Diabetes Mellitus, Type 1	Chiou J	GD08996
chr5	132465000	132470000	chr5	132485000	132490000	9.331355595	Natural_Killer_1815-RH-1.phs001703v3p1.Homo_Sapiens.H3K27ac.b1	132485305	AnchorB	RF00019	ENSG00000202533	Diabetes Mellitus, Type 1	Chiou J	GD08996
chr5	132465000	132470000	chr5	132490000	132495000	13.9630755	Natural_Killer_1815-RH-1.phs001703v3p1.Homo_Sapiens.H3K27ac.b1	132465058	AnchorA	IRF1	ENSG00000125347	Diabetes Mellitus, Type 1	Chiou J	GD08996
chr5	132465000	132470000	chr5	132490000	132495000	13.9630755	Natural_Killer_1815-RH-1.phs001703v3p1.Homo_Sapiens.H3K27ac.b1	132466255	AnchorA	IRF1	ENSG00000125347	Diabetes Mellitus, Type 1	Chiou J	GD08996
chr5	132465000	132470000	chr5	132490000	132495000	13.9630755	Natural_Killer_1815-RH-1.phs001703v3p1.Homo_Sapiens.H3K27ac.b1	132468655	AnchorA	IRF1	ENSG00000125347	Diabetes Mellitus, Type 1	Chiou J	GD08996
chr5	132465000	132470000	chr5	132490000	132495000	13.9630755	Natural_Killer_1815-RH-1.phs001703v3p1.Homo_Sapiens.H3K27ac.b1	132490630	AnchorB	RF00019	ENSG00000202533	Diabetes Mellitus, Type 1	Chiou J	GD08996
chr5	132465000	132470000	chr5	132490000	132495000	13.9630755	Natural_Killer_1815-RH-1.phs001703v3p1.Homo_Sapiens.H3K27ac.b1	132490721	AnchorB	RF00019	ENSG00000202533	Diabetes Mellitus, Type 1	Chiou J	GD08996
chr5	132470000	132475000	chr5	132490000	132495000	67.32967733	Natural_Killer_1815-RH-1.phs001703v3p1.Homo_Sapiens.H3K27ac.b1	132490630	AnchorB	AC116366.1	ENSG00000234290	Diabetes Mellitus, Type 1	Chiou J	GD08996
chr5	132470000	132475000	chr5	132490000	132495000	67.32967733	Natural_Killer_1815-RH-1.phs001703v3p1.Homo_Sapiens.H3K27ac.b1	132490721	AnchorB	AC116366.1	ENSG00000234290	Diabetes Mellitus, Type 1	Chiou J	GD08996
chr5	132490000	132495000	chr5	132865000	132870000	5.211327569	Natural_Killer_1815-RH-1.phs001703v3p1.Homo_Sapiens.H3K27ac.b1	132490630	AnchorA	GDF9	ENSG00000164404	Diabetes Mellitus, Type 1	Chiou J	GD08996
chr5	132490000	132495000	chr5	132865000	132870000	5.211327569	Natural_Killer_1815-RH-1.phs001703v3p1.Homo_Sapiens.H3K27ac.b1	132490630	AnchorA	UQCRQ	ENSG00000164405	Diabetes Mellitus, Type 1	Chiou J	GD08996
chr5	132490000	132495000	chr5	132865000	132870000	5.211327569	Natural_Killer_1815-RH-1.phs001703v3p1.Homo_Sapiens.H3K27ac.b1	132490721	AnchorA	GDF9	ENSG00000164404	Diabetes Mellitus, Type 1	Chiou J	GD08996
chr5	132490000	132495000	chr5	132865000	132870000	5.211327569	Natural_Killer_1815-RH-1.phs001703v3p1.Homo_Sapiens.H3K27ac.b1	132490721	AnchorA	UQCRQ	ENSG00000164405	Diabetes Mellitus, Type 1	Chiou J	GD08996
chr6	27130000	27135000	chr6	27895000	27900000	8.791515815	Natural_Killer_1815-RH-1.phs001703v3p1.Homo_Sapiens.H3K27ac.b1	27895307	AnchorB	HIST1H2BJ	ENSG00000124635	Diabetes Mellitus, Type 1	Chiou J	GD08996
chr6	27130000	27135000	chr6	27895000	27900000	8.791515815	Natural_Killer_1815-RH-1.phs001703v3p1.Homo_Sapiens.H3K27ac.b1	27895307	AnchorB	HIST1H2AG	ENSG00000196787	Diabetes Mellitus, Type 1	Chiou J	GD08996
chr6	27805000	27810000	chr6	27895000	27900000	13.27366886	Natural_Killer_1815-RH-1.phs001703v3p1.Homo_Sapiens.H3K27ac.b1	27895307	AnchorB	HIST1H2BL	ENSG00000185130	Diabetes Mellitus, Type 1	Chiou J	GD08996
chr6	27805000	27810000	chr6	27895000	27900000	13.27366886	Natural_Killer_1815-RH-1.phs001703v3p1.Homo_Sapiens.H3K27ac.b1	27895307	AnchorB	HIST1H2AI	ENSG00000196747	Diabetes Mellitus, Type 1	Chiou J	GD08996
chr6	27805000	27810000	chr6	27895000	27900000	13.27366886	Natural_Killer_1815-RH-1.phs001703v3p1.Homo_Sapiens.H3K27ac.b1	27895307	AnchorB	HIST1H4PS1	ENSG00000217862	Diabetes Mellitus, Type 1	Chiou J	GD08996
chr6	27835000	27840000	chr6	27895000	27900000	15.88292881	Natural_Killer_1815-RH-1.phs001703v3p1.Homo_Sapiens.H3K27ac.b1	27895307	AnchorB	HIST1H2BN	ENSG00000233822	Diabetes Mellitus, Type 1	Chiou J	GD08996
chr6	27835000	27840000	chr6	27895000	27900000	15.88292881	Natural_Killer_1815-RH-1.phs001703v3p1.Homo_Sapiens.H3K27ac.b1	27895307	AnchorB	HIST1H2AK	ENSG00000275221	Diabetes Mellitus, Type 1	Chiou J	GD08996
chr6	31195000	31200000	chr6	31360000	31365000	4.963875132	Natural_Killer_1815-RH-1.phs001703v3p1.Homo_Sapiens.H3K27ac.b1	31361514	AnchorB	HCG27	ENSG00000206344	Diabetes Mellitus, Type 1	Chiou J	GD08996
chr6	31195000	31200000	chr6	31360000	31365000	4.963875132	Natural_Killer_1815-RH-1.phs001703v3p1.Homo_Sapiens.H3K27ac.b1	31361514	AnchorB	AL662844.4	ENSG00000272501	Diabetes Mellitus, Type 1	Chiou J	GD08996
chr6	32970000	32975000	chr6	33415000	33420000	5.258790451	Natural_Killer_1815-RH-1.phs001703v3p1.Homo_Sapiens.H3K27ac.b1	33416696	AnchorB	AL645941.1	ENSG00000223837	Diabetes Mellitus, Type 1	Chiou J	GD08996
chr6	32970000	32975000	chr6	33415000	33420000	5.258790451	Natural_Killer_1815-RH-1.phs001703v3p1.Homo_Sapiens.H3K27ac.b1	33416696	AnchorB	AL645941.3	ENSG00000263756	Diabetes Mellitus, Type 1	Chiou J	GD08996
chr6	33245000	33250000	chr6	33415000	33420000	11.59146358	Natural_Killer_1815-RH-1.phs001703v3p1.Homo_Sapiens.H3K27ac.b1	33416696	AnchorB	HCG25	ENSG00000232940	Diabetes Mellitus, Type 1	Chiou J	GD08996
chr6	33245000	33250000	chr6	33415000	33420000	11.59146358	Natural_Killer_1815-RH-1.phs001703v3p1.Homo_Sapiens.H3K27ac.b1	33416696	AnchorB	AL645940.1	ENSG00000272217	Diabetes Mellitus, Type 1	Chiou J	GD08996
chr6	33270000	33275000	chr6	33415000	33420000	5.990219975	Natural_Killer_1815-RH-1.phs001703v3p1.Homo_Sapiens.H3K27ac.b1	33416696	AnchorB	VPS52	ENSG00000223501	Diabetes Mellitus, Type 1	Chiou J	GD08996
chr6	33270000	33275000	chr6	33415000	33420000	5.990219975	Natural_Killer_1815-RH-1.phs001703v3p1.Homo_Sapiens.H3K27ac.b1	33416696	AnchorB	RPS18	ENSG00000231500	Diabetes Mellitus, Type 1	Chiou J	GD08996
chr6	33310000	33315000	chr6	33415000	33420000	40.03178915	Natural_Killer_1815-RH-1.phs001703v3p1.Homo_Sapiens.H3K27ac.b1	33416696	AnchorB	TAPBP	ENSG00000231925	Diabetes Mellitus, Type 1	Chiou J	GD08996
chr6	33315000	33320000	chr6	33415000	33420000	12.91993823	Natural_Killer_1815-RH-1.phs001703v3p1.Homo_Sapiens.H3K27ac.b1	33416696	AnchorB	ZBTB22	ENSG00000236104	Diabetes Mellitus, Type 1	Chiou J	GD08996
chr6	33320000	33325000	chr6	33415000	33420000	5.218095887	Natural_Killer_1815-RH-1.phs001703v3p1.Homo_Sapiens.H3K27ac.b1	33416696	AnchorB	DAXX	ENSG00000204209	Diabetes Mellitus, Type 1	Chiou J	GD08996
chr6	33390000	33395000	chr6	33415000	33420000	15.13594805	Natural_Killer_1815-RH-1.phs001703v3p1.Homo_Sapiens.H3K27ac.b1	33416696	AnchorB	KIFC1	ENSG00000237649	Diabetes Mellitus, Type 1	Chiou J	GD08996
chr8	140455000	140460000	chr8	140635000	140640000	39.38351028	Natural_Killer_1815-RH-1.phs001703v3p1.Homo_Sapiens.H3K27ac.b1	140637192	AnchorB	TRAPPC9	ENSG00000167632	Diabetes Mellitus, Type 1	Chiou J	GD08996
chr8	140455000	140460000	chr8	140635000	140640000	39.38351028	Natural_Killer_1815-RH-1.phs001703v3p1.Homo_Sapiens.H3K27ac.b1	140638981	AnchorB	TRAPPC9	ENSG00000167632	Diabetes Mellitus, Type 1	Chiou J	GD08996
chr8	140510000	140515000	chr8	140590000	140595000	33.35804263	Natural_Killer_1815-RH-1.phs001703v3p1.Homo_Sapiens.H3K27ac.b1	140590120	AnchorB	CHRAC1	ENSG00000104472	Diabetes Mellitus, Type 1	Chiou J	GD08996
chr8	140510000	140515000	chr8	140590000	140595000	33.35804263	Natural_Killer_1815-RH-1.phs001703v3p1.Homo_Sapiens.H3K27ac.b1	140590676	AnchorB	CHRAC1	ENSG00000104472	Diabetes Mellitus, Type 1	Chiou J	GD08996
chr8	140510000	140515000	chr8	140590000	140595000	33.35804263	Natural_Killer_1815-RH-1.phs001703v3p1.Homo_Sapiens.H3K27ac.b1	140590833	AnchorB	CHRAC1	ENSG00000104472	Diabetes Mellitus, Type 1	Chiou J	GD08996
chr8	140510000	140515000	chr8	140590000	140595000	33.35804263	Natural_Killer_1815-RH-1.phs001703v3p1.Homo_Sapiens.H3K27ac.b1	140591443	AnchorB	CHRAC1	ENSG00000104472	Diabetes Mellitus, Type 1	Chiou J	GD08996
chr8	140510000	140515000	chr8	140590000	140595000	33.35804263	Natural_Killer_1815-RH-1.phs001703v3p1.Homo_Sapiens.H3K27ac.b1	140592922	AnchorB	CHRAC1	ENSG00000104472	Diabetes Mellitus, Type 1	Chiou J	GD08996
chr8	140510000	140515000	chr8	140590000	140595000	33.35804263	Natural_Killer_1815-RH-1.phs001703v3p1.Homo_Sapiens.H3K27ac.b1	140594585	AnchorB	CHRAC1	ENSG00000104472	Diabetes Mellitus, Type 1	Chiou J	GD08996
chr8	140510000	140515000	chr8	140590000	140595000	33.35804263	Natural_Killer_1815-RH-1.phs001703v3p1.Homo_Sapiens.H3K27ac.b1	140594950	AnchorB	CHRAC1	ENSG00000104472	Diabetes Mellitus, Type 1	Chiou J	GD08996
chr8	140510000	140515000	chr8	140595000	140600000	15.6873485	Natural_Killer_1815-RH-1.phs001703v3p1.Homo_Sapiens.H3K27ac.b1	140595574	AnchorB	CHRAC1	ENSG00000104472	Diabetes Mellitus, Type 1	Chiou J	GD08996
chr8	140510000	140515000	chr8	140595000	140600000	15.6873485	Natural_Killer_1815-RH-1.phs001703v3p1.Homo_Sapiens.H3K27ac.b1	140595750	AnchorB	CHRAC1	ENSG00000104472	Diabetes Mellitus, Type 1	Chiou J	GD08996
chr8	140510000	140515000	chr8	140595000	140600000	15.6873485	Natural_Killer_1815-RH-1.phs001703v3p1.Homo_Sapiens.H3K27ac.b1	140595993	AnchorB	CHRAC1	ENSG00000104472	Diabetes Mellitus, Type 1	Chiou J	GD08996
chr8	140510000	140515000	chr8	140595000	140600000	15.6873485	Natural_Killer_1815-RH-1.phs001703v3p1.Homo_Sapiens.H3K27ac.b1	140596444	AnchorB	CHRAC1	ENSG00000104472	Diabetes Mellitus, Type 1	Chiou J	GD08996
chr8	140510000	140515000	chr8	140595000	140600000	15.6873485	Natural_Killer_1815-RH-1.phs001703v3p1.Homo_Sapiens.H3K27ac.b1	140596890	AnchorB	CHRAC1	ENSG00000104472	Diabetes Mellitus, Type 1	Chiou J	GD08996
chr8	140510000	140515000	chr8	140595000	140600000	15.6873485	Natural_Killer_1815-RH-1.phs001703v3p1.Homo_Sapiens.H3K27ac.b1	140596951	AnchorB	CHRAC1	ENSG00000104472	Diabetes Mellitus, Type 1	Chiou J	GD08996
chr8	140510000	140515000	chr8	140595000	140600000	15.6873485	Natural_Killer_1815-RH-1.phs001703v3p1.Homo_Sapiens.H3K27ac.b1	140597934	AnchorB	CHRAC1	ENSG00000104472	Diabetes Mellitus, Type 1	Chiou J	GD08996
chr8	140510000	140515000	chr8	140595000	140600000	15.6873485	Natural_Killer_1815-RH-1.phs001703v3p1.Homo_Sapiens.H3K27ac.b1	140598799	AnchorB	CHRAC1	ENSG00000104472	Diabetes Mellitus, Type 1	Chiou J	GD08996
chr8	140510000	140515000	chr8	140595000	140600000	15.6873485	Natural_Killer_1815-RH-1.phs001703v3p1.Homo_Sapiens.H3K27ac.b1	140598961	AnchorB	CHRAC1	ENSG00000104472	Diabetes Mellitus, Type 1	Chiou J	GD08996
chr8	140510000	140515000	chr8	140595000	140600000	15.6873485	Natural_Killer_1815-RH-1.phs001703v3p1.Homo_Sapiens.H3K27ac.b1	140599889	AnchorB	CHRAC1	ENSG00000104472	Diabetes Mellitus, Type 1	Chiou J	GD08996
chr8	140510000	140515000	chr8	140600000	140605000	7.794833583	Natural_Killer_1815-RH-1.phs001703v3p1.Homo_Sapiens.H3K27ac.b1	140600965	AnchorB	CHRAC1	ENSG00000104472	Diabetes Mellitus, Type 1	Chiou J	GD08996
chr8	140510000	140515000	chr8	140600000	140605000	7.794833583	Natural_Killer_1815-RH-1.phs001703v3p1.Homo_Sapiens.H3K27ac.b1	140601810	AnchorB	CHRAC1	ENSG00000104472	Diabetes Mellitus, Type 1	Chiou J	GD08996
chr8	140510000	140515000	chr8	140600000	140605000	7.794833583	Natural_Killer_1815-RH-1.phs001703v3p1.Homo_Sapiens.H3K27ac.b1	140603225	AnchorB	CHRAC1	ENSG00000104472	Diabetes Mellitus, Type 1	Chiou J	GD08996
chr8	140510000	140515000	chr8	140600000	140605000	7.794833583	Natural_Killer_1815-RH-1.phs001703v3p1.Homo_Sapiens.H3K27ac.b1	140603416	AnchorB	CHRAC1	ENSG00000104472	Diabetes Mellitus, Type 1	Chiou J	GD08996
chr8	140510000	140515000	chr8	140610000	140615000	10.81780294	Natural_Killer_1815-RH-1.phs001703v3p1.Homo_Sapiens.H3K27ac.b1	140610939	AnchorB	CHRAC1	ENSG00000104472	Diabetes Mellitus, Type 1	Chiou J	GD08996
chr8	140510000	140515000	chr8	140610000	140615000	10.81780294	Natural_Killer_1815-RH-1.phs001703v3p1.Homo_Sapiens.H3K27ac.b1	140611772	AnchorB	CHRAC1	ENSG00000104472	Diabetes Mellitus, Type 1	Chiou J	GD08996
chr8	140510000	140515000	chr8	140610000	140615000	10.81780294	Natural_Killer_1815-RH-1.phs001703v3p1.Homo_Sapiens.H3K27ac.b1	140612791	AnchorB	CHRAC1	ENSG00000104472	Diabetes Mellitus, Type 1	Chiou J	GD08996
chr8	140510000	140515000	chr8	140610000	140615000	10.81780294	Natural_Killer_1815-RH-1.phs001703v3p1.Homo_Sapiens.H3K27ac.b1	140613833	AnchorB	CHRAC1	ENSG00000104472	Diabetes Mellitus, Type 1	Chiou J	GD08996
chr8	140510000	140515000	chr8	140610000	140615000	10.81780294	Natural_Killer_1815-RH-1.phs001703v3p1.Homo_Sapiens.H3K27ac.b1	140613859	AnchorB	CHRAC1	ENSG00000104472	Diabetes Mellitus, Type 1	Chiou J	GD08996
chr8	140510000	140515000	chr8	140610000	140615000	10.81780294	Natural_Killer_1815-RH-1.phs001703v3p1.Homo_Sapiens.H3K27ac.b1	140614492	AnchorB	CHRAC1	ENSG00000104472	Diabetes Mellitus, Type 1	Chiou J	GD08996
chr8	140510000	140515000	chr8	140610000	140615000	10.81780294	Natural_Killer_1815-RH-1.phs001703v3p1.Homo_Sapiens.H3K27ac.b1	140614946	AnchorB	CHRAC1	ENSG00000104472	Diabetes Mellitus, Type 1	Chiou J	GD08996
chr8	140510000	140515000	chr8	140615000	140620000	10.87585391	Natural_Killer_1815-RH-1.phs001703v3p1.Homo_Sapiens.H3K27ac.b1	140617026	AnchorB	CHRAC1	ENSG00000104472	Diabetes Mellitus, Type 1	Chiou J	GD08996
chr8	140510000	140515000	chr8	140615000	140620000	10.87585391	Natural_Killer_1815-RH-1.phs001703v3p1.Homo_Sapiens.H3K27ac.b1	140618442	AnchorB	CHRAC1	ENSG00000104472	Diabetes Mellitus, Type 1	Chiou J	GD08996
chr8	140510000	140515000	chr8	140615000	140620000	10.87585391	Natural_Killer_1815-RH-1.phs001703v3p1.Homo_Sapiens.H3K27ac.b1	140619207	AnchorB	CHRAC1	ENSG00000104472	Diabetes Mellitus, Type 1	Chiou J	GD08996
chr8	140510000	140515000	chr8	140615000	140620000	10.87585391	Natural_Killer_1815-RH-1.phs001703v3p1.Homo_Sapiens.H3K27ac.b1	140619298	AnchorB	CHRAC1	ENSG00000104472	Diabetes Mellitus, Type 1	Chiou J	GD08996
chr8	140510000	140515000	chr8	140625000	140630000	30.45112082	Natural_Killer_1815-RH-1.phs001703v3p1.Homo_Sapiens.H3K27ac.b1	140625230	AnchorB	CHRAC1	ENSG00000104472	Diabetes Mellitus, Type 1	Chiou J	GD08996
chr8	140510000	140515000	chr8	140625000	140630000	30.45112082	Natural_Killer_1815-RH-1.phs001703v3p1.Homo_Sapiens.H3K27ac.b1	140625241	AnchorB	CHRAC1	ENSG00000104472	Diabetes Mellitus, Type 1	Chiou J	GD08996
chr8	140510000	140515000	chr8	140625000	140630000	30.45112082	Natural_Killer_1815-RH-1.phs001703v3p1.Homo_Sapiens.H3K27ac.b1	140629163	AnchorB	CHRAC1	ENSG00000104472	Diabetes Mellitus, Type 1	Chiou J	GD08996
chr8	140510000	140515000	chr8	140625000	140630000	30.45112082	Natural_Killer_1815-RH-1.phs001703v3p1.Homo_Sapiens.H3K27ac.b1	140629450	AnchorB	CHRAC1	ENSG00000104472	Diabetes Mellitus, Type 1	Chiou J	GD08996
chr8	140510000	140515000	chr8	140625000	140630000	30.45112082	Natural_Killer_1815-RH-1.phs001703v3p1.Homo_Sapiens.H3K27ac.b1	140629529	AnchorB	CHRAC1	ENSG00000104472	Diabetes Mellitus, Type 1	Chiou J	GD08996
chr8	140510000	140515000	chr8	140635000	140640000	59.48485894	Natural_Killer_1815-RH-1.phs001703v3p1.Homo_Sapiens.H3K27ac.b1	140637192	AnchorB	CHRAC1	ENSG00000104472	Diabetes Mellitus, Type 1	Chiou J	GD08996
chr8	140510000	140515000	chr8	140635000	140640000	59.48485894	Natural_Killer_1815-RH-1.phs001703v3p1.Homo_Sapiens.H3K27ac.b1	140638981	AnchorB	CHRAC1	ENSG00000104472	Diabetes Mellitus, Type 1	Chiou J	GD08996
chr8	140510000	140515000	chr8	140640000	140645000	22.28878352	Natural_Killer_1815-RH-1.phs001703v3p1.Homo_Sapiens.H3K27ac.b1	140641634	AnchorB	CHRAC1	ENSG00000104472	Diabetes Mellitus, Type 1	Chiou J	GD08996
chr8	140510000	140515000	chr8	140640000	140645000	22.28878352	Natural_Killer_1815-RH-1.phs001703v3p1.Homo_Sapiens.H3K27ac.b1	140642705	AnchorB	CHRAC1	ENSG00000104472	Diabetes Mellitus, Type 1	Chiou J	GD08996
chr10	32345000	32350000	chr10	32445000	32450000	10.98193556	Natural_Killer_1815-RH-1.phs001703v3p1.Homo_Sapiens.H3K27ac.b1	32447262	AnchorB	AL391839.1	ENSG00000229327	Diabetes Mellitus, Type 1	Chiou J	GD08996
chr10	32345000	32350000	chr10	32445000	32450000	10.98193556	Natural_Killer_1815-RH-1.phs001703v3p1.Homo_Sapiens.H3K27ac.b1	32447262	AnchorB	AL391839.2	ENSG00000233825	Diabetes Mellitus, Type 1	Chiou J	GD08996
chr10	32345000	32350000	chr10	32445000	32450000	10.98193556	Natural_Killer_1815-RH-1.phs001703v3p1.Homo_Sapiens.H3K27ac.b1	32447284	AnchorB	AL391839.1	ENSG00000229327	Diabetes Mellitus, Type 1	Chiou J	GD08996
chr10	32345000	32350000	chr10	32445000	32450000	10.98193556	Natural_Killer_1815-RH-1.phs001703v3p1.Homo_Sapiens.H3K27ac.b1	32447284	AnchorB	AL391839.2	ENSG00000233825	Diabetes Mellitus, Type 1	Chiou J	GD08996
chr10	32345000	32350000	chr10	32445000	32450000	10.98193556	Natural_Killer_1815-RH-1.phs001703v3p1.Homo_Sapiens.H3K27ac.b1	32448343	AnchorB	AL391839.1	ENSG00000229327	Diabetes Mellitus, Type 1	Chiou J	GD08996
chr10	32345000	32350000	chr10	32445000	32450000	10.98193556	Natural_Killer_1815-RH-1.phs001703v3p1.Homo_Sapiens.H3K27ac.b1	32448343	AnchorB	AL391839.2	ENSG00000233825	Diabetes Mellitus, Type 1	Chiou J	GD08996
chr10	32375000	32380000	chr10	32445000	32450000	15.50163908	Natural_Killer_1815-RH-1.phs001703v3p1.Homo_Sapiens.H3K27ac.b1	32447262	AnchorB	EPC1	ENSG00000120616	Diabetes Mellitus, Type 1	Chiou J	GD08996
chr10	32375000	32380000	chr10	32445000	32450000	15.50163908	Natural_Killer_1815-RH-1.phs001703v3p1.Homo_Sapiens.H3K27ac.b1	32447284	AnchorB	EPC1	ENSG00000120616	Diabetes Mellitus, Type 1	Chiou J	GD08996
chr10	32375000	32380000	chr10	32445000	32450000	15.50163908	Natural_Killer_1815-RH-1.phs001703v3p1.Homo_Sapiens.H3K27ac.b1	32448343	AnchorB	EPC1	ENSG00000120616	Diabetes Mellitus, Type 1	Chiou J	GD08996
chr11	64185000	64190000	chr11	64335000	64340000	7.972437237	Natural_Killer_1815-RH-1.phs001703v3p1.Homo_Sapiens.H3K27ac.b1	64335476	AnchorB	STIP1	ENSG00000168439	Diabetes Mellitus, Type 1	Chiou J	GD08996
chr11	64185000	64190000	chr11	64335000	64340000	7.972437237	Natural_Killer_1815-RH-1.phs001703v3p1.Homo_Sapiens.H3K27ac.b1	64337016	AnchorB	STIP1	ENSG00000168439	Diabetes Mellitus, Type 1	Chiou J	GD08996
chr11	64185000	64190000	chr11	64335000	64340000	7.972437237	Natural_Killer_1815-RH-1.phs001703v3p1.Homo_Sapiens.H3K27ac.b1	64338457	AnchorB	STIP1	ENSG00000168439	Diabetes Mellitus, Type 1	Chiou J	GD08996
chr11	64250000	64255000	chr11	64270000	64275000	8.009500162	Natural_Killer_1815-RH-1.phs001703v3p1.Homo_Sapiens.H3K27ac.b1	64254133	AnchorA	GPR137	ENSG00000173264	Diabetes Mellitus, Type 1	Chiou J	GD08996
chr11	64250000	64255000	chr11	64280000	64285000	7.604852802	Natural_Killer_1815-RH-1.phs001703v3p1.Homo_Sapiens.H3K27ac.b1	64254133	AnchorA	BAD	ENSG00000002330	Diabetes Mellitus, Type 1	Chiou J	GD08996
chr11	64300000	64305000	chr11	64340000	64345000	6.840420519	Natural_Killer_1815-RH-1.phs001703v3p1.Homo_Sapiens.H3K27ac.b1	64340005	AnchorB	CATSPERZ	ENSG00000219435	Diabetes Mellitus, Type 1	Chiou J	GD08996
chr11	64300000	64305000	chr11	64340000	64345000	6.840420519	Natural_Killer_1815-RH-1.phs001703v3p1.Homo_Sapiens.H3K27ac.b1	64340263	AnchorB	CATSPERZ	ENSG00000219435	Diabetes Mellitus, Type 1	Chiou J	GD08996
chr11	64300000	64305000	chr11	64340000	64345000	6.840420519	Natural_Killer_1815-RH-1.phs001703v3p1.Homo_Sapiens.H3K27ac.b1	64341646	AnchorB	CATSPERZ	ENSG00000219435	Diabetes Mellitus, Type 1	Chiou J	GD08996
chr11	64300000	64305000	chr11	64340000	64345000	6.840420519	Natural_Killer_1815-RH-1.phs001703v3p1.Homo_Sapiens.H3K27ac.b1	64343211	AnchorB	CATSPERZ	ENSG00000219435	Diabetes Mellitus, Type 1	Chiou J	GD08996
chr11	64315000	64320000	chr11	64335000	64340000	7.470192581	Natural_Killer_1815-RH-1.phs001703v3p1.Homo_Sapiens.H3K27ac.b1	64335476	AnchorB	PRDX5	ENSG00000126432	Diabetes Mellitus, Type 1	Chiou J	GD08996
chr11	64315000	64320000	chr11	64335000	64340000	7.470192581	Natural_Killer_1815-RH-1.phs001703v3p1.Homo_Sapiens.H3K27ac.b1	64335476	AnchorB	TRMT112	ENSG00000173113	Diabetes Mellitus, Type 1	Chiou J	GD08996
chr11	64315000	64320000	chr11	64335000	64340000	7.470192581	Natural_Killer_1815-RH-1.phs001703v3p1.Homo_Sapiens.H3K27ac.b1	64337016	AnchorB	PRDX5	ENSG00000126432	Diabetes Mellitus, Type 1	Chiou J	GD08996
chr11	64315000	64320000	chr11	64335000	64340000	7.470192581	Natural_Killer_1815-RH-1.phs001703v3p1.Homo_Sapiens.H3K27ac.b1	64337016	AnchorB	TRMT112	ENSG00000173113	Diabetes Mellitus, Type 1	Chiou J	GD08996
chr11	64315000	64320000	chr11	64335000	64340000	7.470192581	Natural_Killer_1815-RH-1.phs001703v3p1.Homo_Sapiens.H3K27ac.b1	64338457	AnchorB	PRDX5	ENSG00000126432	Diabetes Mellitus, Type 1	Chiou J	GD08996
chr11	64315000	64320000	chr11	64335000	64340000	7.470192581	Natural_Killer_1815-RH-1.phs001703v3p1.Homo_Sapiens.H3K27ac.b1	64338457	AnchorB	TRMT112	ENSG00000173113	Diabetes Mellitus, Type 1	Chiou J	GD08996
chr12	56040000	56045000	chr12	56115000	56120000	11.13711701	Natural_Killer_1815-RH-1.phs001703v3p1.Homo_Sapiens.H3K27ac.b1	56041628	AnchorA	ZC3H10	ENSG00000135482	Diabetes Mellitus, Type 1	Chiou J	GD08996
chr12	56040000	56045000	chr12	56115000	56120000	11.13711701	Natural_Killer_1815-RH-1.phs001703v3p1.Homo_Sapiens.H3K27ac.b1	56041628	AnchorA	ESYT1	ENSG00000139641	Diabetes Mellitus, Type 1	Chiou J	GD08996
chr12	56040000	56045000	chr12	56115000	56120000	11.13711701	Natural_Killer_1815-RH-1.phs001703v3p1.Homo_Sapiens.H3K27ac.b1	56041628	AnchorA	RPL41	ENSG00000229117	Diabetes Mellitus, Type 1	Chiou J	GD08996
chr12	56040000	56045000	chr12	56115000	56120000	11.13711701	Natural_Killer_1815-RH-1.phs001703v3p1.Homo_Sapiens.H3K27ac.b1	56041628	AnchorA	AC034102.7	ENSG00000258345	Diabetes Mellitus, Type 1	Chiou J	GD08996
chr12	56040000	56045000	chr12	56155000	56160000	11.70866831	Natural_Killer_1815-RH-1.phs001703v3p1.Homo_Sapiens.H3K27ac.b1	56041628	AnchorA	MYL6	ENSG00000092841	Diabetes Mellitus, Type 1	Chiou J	GD08996
chr12	56040000	56045000	chr12	56155000	56160000	11.70866831	Natural_Killer_1815-RH-1.phs001703v3p1.Homo_Sapiens.H3K27ac.b1	56041628	AnchorA	AC034102.5	ENSG00000257809	Diabetes Mellitus, Type 1	Chiou J	GD08996
chr12	111405000	111410000	chr12	111425000	111430000	21.69321371	Natural_Killer_1815-RH-1.phs001703v3p1.Homo_Sapiens.H3K27ac.b1	111427245	AnchorB	SH2B3	ENSG00000111252	Diabetes Mellitus, Type 1	Chiou J	GD08996
chr12	111405000	111410000	chr12	111445000	111450000	15.53185615	Natural_Killer_1815-RH-1.phs001703v3p1.Homo_Sapiens.H3K27ac.b1	111446804	AnchorB	SH2B3	ENSG00000111252	Diabetes Mellitus, Type 1	Chiou J	GD08996
chr16	28490000	28495000	chr16	28515000	28520000	5.126210376	Natural_Killer_1815-RH-1.phs001703v3p1.Homo_Sapiens.H3K27ac.b1	28515576	AnchorB	APOBR	ENSG00000184730	Diabetes Mellitus, Type 1	Chiou J	GD08996
chr16	28490000	28495000	chr16	28515000	28520000	5.126210376	Natural_Killer_1815-RH-1.phs001703v3p1.Homo_Sapiens.H3K27ac.b1	28515576	AnchorB	AC138894.1	ENSG00000261832	Diabetes Mellitus, Type 1	Chiou J	GD08996
chr16	28490000	28495000	chr16	28515000	28520000	5.126210376	Natural_Killer_1815-RH-1.phs001703v3p1.Homo_Sapiens.H3K27ac.b1	28518395	AnchorB	APOBR	ENSG00000184730	Diabetes Mellitus, Type 1	Chiou J	GD08996
chr16	28490000	28495000	chr16	28515000	28520000	5.126210376	Natural_Killer_1815-RH-1.phs001703v3p1.Homo_Sapiens.H3K27ac.b1	28518395	AnchorB	AC138894.1	ENSG00000261832	Diabetes Mellitus, Type 1	Chiou J	GD08996
chr16	28490000	28495000	chr16	28515000	28520000	5.126210376	Natural_Killer_1815-RH-1.phs001703v3p1.Homo_Sapiens.H3K27ac.b1	28518628	AnchorB	APOBR	ENSG00000184730	Diabetes Mellitus, Type 1	Chiou J	GD08996
chr16	28490000	28495000	chr16	28515000	28520000	5.126210376	Natural_Killer_1815-RH-1.phs001703v3p1.Homo_Sapiens.H3K27ac.b1	28518628	AnchorB	AC138894.1	ENSG00000261832	Diabetes Mellitus, Type 1	Chiou J	GD08996
chr17	7305000	7310000	chr17	7330000	7335000	17.47452837	Natural_Killer_1815-RH-1.phs001703v3p1.Homo_Sapiens.H3K27ac.b1	7330793	AnchorB	EIF5A	ENSG00000132507	Diabetes Mellitus, Type 1	Chiou J	GD08996
chr17	7305000	7310000	chr17	7330000	7335000	17.47452837	Natural_Killer_1815-RH-1.phs001703v3p1.Homo_Sapiens.H3K27ac.b1	7330980	AnchorB	EIF5A	ENSG00000132507	Diabetes Mellitus, Type 1	Chiou J	GD08996
chr17	7305000	7310000	chr17	7330000	7335000	17.47452837	Natural_Killer_1815-RH-1.phs001703v3p1.Homo_Sapiens.H3K27ac.b1	7331664	AnchorB	EIF5A	ENSG00000132507	Diabetes Mellitus, Type 1	Chiou J	GD08996
chr17	7305000	7310000	chr17	7330000	7335000	17.47452837	Natural_Killer_1815-RH-1.phs001703v3p1.Homo_Sapiens.H3K27ac.b1	7331997	AnchorB	EIF5A	ENSG00000132507	Diabetes Mellitus, Type 1	Chiou J	GD08996
chr17	7305000	7310000	chr17	7335000	7340000	6.485056885	Natural_Killer_1815-RH-1.phs001703v3p1.Homo_Sapiens.H3K27ac.b1	7337072	AnchorB	EIF5A	ENSG00000132507	Diabetes Mellitus, Type 1	Chiou J	GD08996
chr17	7330000	7335000	chr17	7480000	7485000	4.901577913	Natural_Killer_1815-RH-1.phs001703v3p1.Homo_Sapiens.H3K27ac.b1	7330793	AnchorA	ZBTB4	ENSG00000174282	Diabetes Mellitus, Type 1	Chiou J	GD08996
chr17	7330000	7335000	chr17	7480000	7485000	4.901577913	Natural_Killer_1815-RH-1.phs001703v3p1.Homo_Sapiens.H3K27ac.b1	7330793	AnchorA	POLR2A	ENSG00000181222	Diabetes Mellitus, Type 1	Chiou J	GD08996
chr17	7330000	7335000	chr17	7480000	7485000	4.901577913	Natural_Killer_1815-RH-1.phs001703v3p1.Homo_Sapiens.H3K27ac.b1	7330793	AnchorA	SLC35G6	ENSG00000259224	Diabetes Mellitus, Type 1	Chiou J	GD08996
chr17	7330000	7335000	chr17	7480000	7485000	4.901577913	Natural_Killer_1815-RH-1.phs001703v3p1.Homo_Sapiens.H3K27ac.b1	7330980	AnchorA	ZBTB4	ENSG00000174282	Diabetes Mellitus, Type 1	Chiou J	GD08996
chr17	7330000	7335000	chr17	7480000	7485000	4.901577913	Natural_Killer_1815-RH-1.phs001703v3p1.Homo_Sapiens.H3K27ac.b1	7330980	AnchorA	POLR2A	ENSG00000181222	Diabetes Mellitus, Type 1	Chiou J	GD08996
chr17	7330000	7335000	chr17	7480000	7485000	4.901577913	Natural_Killer_1815-RH-1.phs001703v3p1.Homo_Sapiens.H3K27ac.b1	7330980	AnchorA	SLC35G6	ENSG00000259224	Diabetes Mellitus, Type 1	Chiou J	GD08996
chr17	7330000	7335000	chr17	7480000	7485000	4.901577913	Natural_Killer_1815-RH-1.phs001703v3p1.Homo_Sapiens.H3K27ac.b1	7331664	AnchorA	ZBTB4	ENSG00000174282	Diabetes Mellitus, Type 1	Chiou J	GD08996
chr17	7330000	7335000	chr17	7480000	7485000	4.901577913	Natural_Killer_1815-RH-1.phs001703v3p1.Homo_Sapiens.H3K27ac.b1	7331664	AnchorA	POLR2A	ENSG00000181222	Diabetes Mellitus, Type 1	Chiou J	GD08996
chr17	7330000	7335000	chr17	7480000	7485000	4.901577913	Natural_Killer_1815-RH-1.phs001703v3p1.Homo_Sapiens.H3K27ac.b1	7331664	AnchorA	SLC35G6	ENSG00000259224	Diabetes Mellitus, Type 1	Chiou J	GD08996
chr17	7330000	7335000	chr17	7480000	7485000	4.901577913	Natural_Killer_1815-RH-1.phs001703v3p1.Homo_Sapiens.H3K27ac.b1	7331997	AnchorA	ZBTB4	ENSG00000174282	Diabetes Mellitus, Type 1	Chiou J	GD08996
chr17	7330000	7335000	chr17	7480000	7485000	4.901577913	Natural_Killer_1815-RH-1.phs001703v3p1.Homo_Sapiens.H3K27ac.b1	7331997	AnchorA	POLR2A	ENSG00000181222	Diabetes Mellitus, Type 1	Chiou J	GD08996
chr17	7330000	7335000	chr17	7480000	7485000	4.901577913	Natural_Killer_1815-RH-1.phs001703v3p1.Homo_Sapiens.H3K27ac.b1	7331997	AnchorA	SLC35G6	ENSG00000259224	Diabetes Mellitus, Type 1	Chiou J	GD08996
chr17	7335000	7340000	chr17	7480000	7485000	10.78486272	Natural_Killer_1815-RH-1.phs001703v3p1.Homo_Sapiens.H3K27ac.b1	7337072	AnchorA	ZBTB4	ENSG00000174282	Diabetes Mellitus, Type 1	Chiou J	GD08996
chr17	7335000	7340000	chr17	7480000	7485000	10.78486272	Natural_Killer_1815-RH-1.phs001703v3p1.Homo_Sapiens.H3K27ac.b1	7337072	AnchorA	POLR2A	ENSG00000181222	Diabetes Mellitus, Type 1	Chiou J	GD08996
chr17	7335000	7340000	chr17	7480000	7485000	10.78486272	Natural_Killer_1815-RH-1.phs001703v3p1.Homo_Sapiens.H3K27ac.b1	7337072	AnchorA	SLC35G6	ENSG00000259224	Diabetes Mellitus, Type 1	Chiou J	GD08996
chr17	7335000	7340000	chr17	7560000	7565000	6.273333541	Natural_Killer_1815-RH-1.phs001703v3p1.Homo_Sapiens.H3K27ac.b1	7337072	AnchorA	SENP3	ENSG00000161956	Diabetes Mellitus, Type 1	Chiou J	GD08996
chr17	7335000	7340000	chr17	7560000	7565000	6.273333541	Natural_Killer_1815-RH-1.phs001703v3p1.Homo_Sapiens.H3K27ac.b1	7337072	AnchorA	SENP3-EIF4A1	ENSG00000277957	Diabetes Mellitus, Type 1	Chiou J	GD08996
chr17	45160000	45165000	chr17	45410000	45415000	5.933562803	Natural_Killer_1815-RH-1.phs001703v3p1.Homo_Sapiens.H3K27ac.b1	45410058	AnchorB	HEXIM2	ENSG00000168517	Diabetes Mellitus, Type 1	Chiou J	GD08996
chr17	45160000	45165000	chr17	45410000	45415000	5.933562803	Natural_Killer_1815-RH-1.phs001703v3p1.Homo_Sapiens.H3K27ac.b1	45410058	AnchorB	AC138150.1	ENSG00000224505	Diabetes Mellitus, Type 1	Chiou J	GD08996
chr17	45160000	45165000	chr17	45410000	45415000	5.933562803	Natural_Killer_1815-RH-1.phs001703v3p1.Homo_Sapiens.H3K27ac.b1	45410208	AnchorB	HEXIM2	ENSG00000168517	Diabetes Mellitus, Type 1	Chiou J	GD08996
chr17	45160000	45165000	chr17	45410000	45415000	5.933562803	Natural_Killer_1815-RH-1.phs001703v3p1.Homo_Sapiens.H3K27ac.b1	45410208	AnchorB	AC138150.1	ENSG00000224505	Diabetes Mellitus, Type 1	Chiou J	GD08996
chr17	45160000	45165000	chr17	45410000	45415000	5.933562803	Natural_Killer_1815-RH-1.phs001703v3p1.Homo_Sapiens.H3K27ac.b1	45411016	AnchorB	HEXIM2	ENSG00000168517	Diabetes Mellitus, Type 1	Chiou J	GD08996
chr17	45160000	45165000	chr17	45410000	45415000	5.933562803	Natural_Killer_1815-RH-1.phs001703v3p1.Homo_Sapiens.H3K27ac.b1	45411016	AnchorB	AC138150.1	ENSG00000224505	Diabetes Mellitus, Type 1	Chiou J	GD08996
chr17	45160000	45165000	chr17	45410000	45415000	5.933562803	Natural_Killer_1815-RH-1.phs001703v3p1.Homo_Sapiens.H3K27ac.b1	45411426	AnchorB	HEXIM2	ENSG00000168517	Diabetes Mellitus, Type 1	Chiou J	GD08996
chr17	45160000	45165000	chr17	45410000	45415000	5.933562803	Natural_Killer_1815-RH-1.phs001703v3p1.Homo_Sapiens.H3K27ac.b1	45411426	AnchorB	AC138150.1	ENSG00000224505	Diabetes Mellitus, Type 1	Chiou J	GD08996
chr17	45160000	45165000	chr17	45410000	45415000	5.933562803	Natural_Killer_1815-RH-1.phs001703v3p1.Homo_Sapiens.H3K27ac.b1	45413487	AnchorB	HEXIM2	ENSG00000168517	Diabetes Mellitus, Type 1	Chiou J	GD08996
chr17	45160000	45165000	chr17	45410000	45415000	5.933562803	Natural_Killer_1815-RH-1.phs001703v3p1.Homo_Sapiens.H3K27ac.b1	45413487	AnchorB	AC138150.1	ENSG00000224505	Diabetes Mellitus, Type 1	Chiou J	GD08996
chr17	45160000	45165000	chr17	45410000	45415000	5.933562803	Natural_Killer_1815-RH-1.phs001703v3p1.Homo_Sapiens.H3K27ac.b1	45413637	AnchorB	HEXIM2	ENSG00000168517	Diabetes Mellitus, Type 1	Chiou J	GD08996
chr17	45160000	45165000	chr17	45410000	45415000	5.933562803	Natural_Killer_1815-RH-1.phs001703v3p1.Homo_Sapiens.H3K27ac.b1	45413637	AnchorB	AC138150.1	ENSG00000224505	Diabetes Mellitus, Type 1	Chiou J	GD08996
chr17	45160000	45165000	chr17	45410000	45415000	5.933562803	Natural_Killer_1815-RH-1.phs001703v3p1.Homo_Sapiens.H3K27ac.b1	45414991	AnchorB	HEXIM2	ENSG00000168517	Diabetes Mellitus, Type 1	Chiou J	GD08996
chr17	45160000	45165000	chr17	45410000	45415000	5.933562803	Natural_Killer_1815-RH-1.phs001703v3p1.Homo_Sapiens.H3K27ac.b1	45414991	AnchorB	AC138150.1	ENSG00000224505	Diabetes Mellitus, Type 1	Chiou J	GD08996
chr17	67375000	67380000	chr17	67430000	67435000	34.9143358	Natural_Killer_1815-RH-1.phs001703v3p1.Homo_Sapiens.H3K27ac.b1	67434448	AnchorB	PITPNC1	ENSG00000154217	Diabetes Mellitus, Type 1	Chiou J	GD08996
chr17	67405000	67410000	chr17	67430000	67435000	23.85207475	Natural_Killer_1815-RH-1.phs001703v3p1.Homo_Sapiens.H3K27ac.b1	67434448	AnchorB	RF00019	ENSG00000201547	Diabetes Mellitus, Type 1	Chiou J	GD08996
chr17	68170000	68175000	chr17	68205000	68210000	7.755727848	Natural_Killer_1815-RH-1.phs001703v3p1.Homo_Sapiens.H3K27ac.b1	68172310	AnchorA	AC005332.4	ENSG00000274712	Diabetes Mellitus, Type 1	Chiou J	GD08996
chr17	68170000	68175000	chr17	68205000	68210000	7.755727848	Natural_Killer_1815-RH-1.phs001703v3p1.Homo_Sapiens.H3K27ac.b1	68172777	AnchorA	AC005332.4	ENSG00000274712	Diabetes Mellitus, Type 1	Chiou J	GD08996
chr17	68170000	68175000	chr17	68205000	68210000	7.755727848	Natural_Killer_1815-RH-1.phs001703v3p1.Homo_Sapiens.H3K27ac.b1	68172913	AnchorA	AC005332.4	ENSG00000274712	Diabetes Mellitus, Type 1	Chiou J	GD08996
chr17	68170000	68175000	chr17	68205000	68210000	7.755727848	Natural_Killer_1815-RH-1.phs001703v3p1.Homo_Sapiens.H3K27ac.b1	68173101	AnchorA	AC005332.4	ENSG00000274712	Diabetes Mellitus, Type 1	Chiou J	GD08996
chr17	68170000	68175000	chr17	68205000	68210000	7.755727848	Natural_Killer_1815-RH-1.phs001703v3p1.Homo_Sapiens.H3K27ac.b1	68173906	AnchorA	AC005332.4	ENSG00000274712	Diabetes Mellitus, Type 1	Chiou J	GD08996
chr17	68170000	68175000	chr17	68205000	68210000	7.755727848	Natural_Killer_1815-RH-1.phs001703v3p1.Homo_Sapiens.H3K27ac.b1	68174370	AnchorA	AC005332.4	ENSG00000274712	Diabetes Mellitus, Type 1	Chiou J	GD08996
chr17	68170000	68175000	chr17	68205000	68210000	7.755727848	Natural_Killer_1815-RH-1.phs001703v3p1.Homo_Sapiens.H3K27ac.b1	68174754	AnchorA	AC005332.4	ENSG00000274712	Diabetes Mellitus, Type 1	Chiou J	GD08996
chr17	68170000	68175000	chr17	68205000	68210000	7.755727848	Natural_Killer_1815-RH-1.phs001703v3p1.Homo_Sapiens.H3K27ac.b1	68174849	AnchorA	AC005332.4	ENSG00000274712	Diabetes Mellitus, Type 1	Chiou J	GD08996
chr17	68180000	68185000	chr17	68205000	68210000	4.966524646	Natural_Killer_1815-RH-1.phs001703v3p1.Homo_Sapiens.H3K27ac.b1	68180752	AnchorA	AC005332.4	ENSG00000274712	Diabetes Mellitus, Type 1	Chiou J	GD08996
chr17	68180000	68185000	chr17	68205000	68210000	4.966524646	Natural_Killer_1815-RH-1.phs001703v3p1.Homo_Sapiens.H3K27ac.b1	68180780	AnchorA	AC005332.4	ENSG00000274712	Diabetes Mellitus, Type 1	Chiou J	GD08996
chr17	68180000	68185000	chr17	68205000	68210000	4.966524646	Natural_Killer_1815-RH-1.phs001703v3p1.Homo_Sapiens.H3K27ac.b1	68180941	AnchorA	AC005332.4	ENSG00000274712	Diabetes Mellitus, Type 1	Chiou J	GD08996
chr17	68180000	68185000	chr17	68205000	68210000	4.966524646	Natural_Killer_1815-RH-1.phs001703v3p1.Homo_Sapiens.H3K27ac.b1	68182775	AnchorA	AC005332.4	ENSG00000274712	Diabetes Mellitus, Type 1	Chiou J	GD08996
chr17	68180000	68185000	chr17	68205000	68210000	4.966524646	Natural_Killer_1815-RH-1.phs001703v3p1.Homo_Sapiens.H3K27ac.b1	68183406	AnchorA	AC005332.4	ENSG00000274712	Diabetes Mellitus, Type 1	Chiou J	GD08996
chr17	68180000	68185000	chr17	68205000	68210000	4.966524646	Natural_Killer_1815-RH-1.phs001703v3p1.Homo_Sapiens.H3K27ac.b1	68183998	AnchorA	AC005332.4	ENSG00000274712	Diabetes Mellitus, Type 1	Chiou J	GD08996
chr17	68180000	68185000	chr17	68205000	68210000	4.966524646	Natural_Killer_1815-RH-1.phs001703v3p1.Homo_Sapiens.H3K27ac.b1	68184540	AnchorA	AC005332.4	ENSG00000274712	Diabetes Mellitus, Type 1	Chiou J	GD08996
chr17	68180000	68185000	chr17	68245000	68250000	5.677590485	Natural_Killer_1815-RH-1.phs001703v3p1.Homo_Sapiens.H3K27ac.b1	68180752	AnchorA	AMZ2	ENSG00000196704	Diabetes Mellitus, Type 1	Chiou J	GD08996
chr17	68180000	68185000	chr17	68245000	68250000	5.677590485	Natural_Killer_1815-RH-1.phs001703v3p1.Homo_Sapiens.H3K27ac.b1	68180752	AnchorA	AC005332.1	ENSG00000265100	Diabetes Mellitus, Type 1	Chiou J	GD08996
chr17	68180000	68185000	chr17	68245000	68250000	5.677590485	Natural_Killer_1815-RH-1.phs001703v3p1.Homo_Sapiens.H3K27ac.b1	68180780	AnchorA	AMZ2	ENSG00000196704	Diabetes Mellitus, Type 1	Chiou J	GD08996
chr17	68180000	68185000	chr17	68245000	68250000	5.677590485	Natural_Killer_1815-RH-1.phs001703v3p1.Homo_Sapiens.H3K27ac.b1	68180780	AnchorA	AC005332.1	ENSG00000265100	Diabetes Mellitus, Type 1	Chiou J	GD08996
chr17	68180000	68185000	chr17	68245000	68250000	5.677590485	Natural_Killer_1815-RH-1.phs001703v3p1.Homo_Sapiens.H3K27ac.b1	68180941	AnchorA	AMZ2	ENSG00000196704	Diabetes Mellitus, Type 1	Chiou J	GD08996
chr17	68180000	68185000	chr17	68245000	68250000	5.677590485	Natural_Killer_1815-RH-1.phs001703v3p1.Homo_Sapiens.H3K27ac.b1	68180941	AnchorA	AC005332.1	ENSG00000265100	Diabetes Mellitus, Type 1	Chiou J	GD08996
chr17	68180000	68185000	chr17	68245000	68250000	5.677590485	Natural_Killer_1815-RH-1.phs001703v3p1.Homo_Sapiens.H3K27ac.b1	68182775	AnchorA	AMZ2	ENSG00000196704	Diabetes Mellitus, Type 1	Chiou J	GD08996
chr17	68180000	68185000	chr17	68245000	68250000	5.677590485	Natural_Killer_1815-RH-1.phs001703v3p1.Homo_Sapiens.H3K27ac.b1	68182775	AnchorA	AC005332.1	ENSG00000265100	Diabetes Mellitus, Type 1	Chiou J	GD08996
chr17	68180000	68185000	chr17	68245000	68250000	5.677590485	Natural_Killer_1815-RH-1.phs001703v3p1.Homo_Sapiens.H3K27ac.b1	68183406	AnchorA	AMZ2	ENSG00000196704	Diabetes Mellitus, Type 1	Chiou J	GD08996
chr17	68180000	68185000	chr17	68245000	68250000	5.677590485	Natural_Killer_1815-RH-1.phs001703v3p1.Homo_Sapiens.H3K27ac.b1	68183406	AnchorA	AC005332.1	ENSG00000265100	Diabetes Mellitus, Type 1	Chiou J	GD08996
chr17	68180000	68185000	chr17	68245000	68250000	5.677590485	Natural_Killer_1815-RH-1.phs001703v3p1.Homo_Sapiens.H3K27ac.b1	68183998	AnchorA	AMZ2	ENSG00000196704	Diabetes Mellitus, Type 1	Chiou J	GD08996
chr17	68180000	68185000	chr17	68245000	68250000	5.677590485	Natural_Killer_1815-RH-1.phs001703v3p1.Homo_Sapiens.H3K27ac.b1	68183998	AnchorA	AC005332.1	ENSG00000265100	Diabetes Mellitus, Type 1	Chiou J	GD08996
chr17	68180000	68185000	chr17	68245000	68250000	5.677590485	Natural_Killer_1815-RH-1.phs001703v3p1.Homo_Sapiens.H3K27ac.b1	68184540	AnchorA	AMZ2	ENSG00000196704	Diabetes Mellitus, Type 1	Chiou J	GD08996
chr17	68180000	68185000	chr17	68245000	68250000	5.677590485	Natural_Killer_1815-RH-1.phs001703v3p1.Homo_Sapiens.H3K27ac.b1	68184540	AnchorA	AC005332.1	ENSG00000265100	Diabetes Mellitus, Type 1	Chiou J	GD08996
chr17	68180000	68185000	chr17	68255000	68260000	6.483423473	Natural_Killer_1815-RH-1.phs001703v3p1.Homo_Sapiens.H3K27ac.b1	68180752	AnchorA	ARSG	ENSG00000141337	Diabetes Mellitus, Type 1	Chiou J	GD08996
chr17	68180000	68185000	chr17	68255000	68260000	6.483423473	Natural_Killer_1815-RH-1.phs001703v3p1.Homo_Sapiens.H3K27ac.b1	68180780	AnchorA	ARSG	ENSG00000141337	Diabetes Mellitus, Type 1	Chiou J	GD08996
chr17	68180000	68185000	chr17	68255000	68260000	6.483423473	Natural_Killer_1815-RH-1.phs001703v3p1.Homo_Sapiens.H3K27ac.b1	68180941	AnchorA	ARSG	ENSG00000141337	Diabetes Mellitus, Type 1	Chiou J	GD08996
chr17	68180000	68185000	chr17	68255000	68260000	6.483423473	Natural_Killer_1815-RH-1.phs001703v3p1.Homo_Sapiens.H3K27ac.b1	68182775	AnchorA	ARSG	ENSG00000141337	Diabetes Mellitus, Type 1	Chiou J	GD08996
chr17	68180000	68185000	chr17	68255000	68260000	6.483423473	Natural_Killer_1815-RH-1.phs001703v3p1.Homo_Sapiens.H3K27ac.b1	68183406	AnchorA	ARSG	ENSG00000141337	Diabetes Mellitus, Type 1	Chiou J	GD08996
chr17	68180000	68185000	chr17	68255000	68260000	6.483423473	Natural_Killer_1815-RH-1.phs001703v3p1.Homo_Sapiens.H3K27ac.b1	68183998	AnchorA	ARSG	ENSG00000141337	Diabetes Mellitus, Type 1	Chiou J	GD08996
chr17	68180000	68185000	chr17	68255000	68260000	6.483423473	Natural_Killer_1815-RH-1.phs001703v3p1.Homo_Sapiens.H3K27ac.b1	68184540	AnchorA	ARSG	ENSG00000141337	Diabetes Mellitus, Type 1	Chiou J	GD08996
chr17	68180000	68185000	chr17	68455000	68460000	5.20367787	Natural_Killer_1815-RH-1.phs001703v3p1.Homo_Sapiens.H3K27ac.b1	68180752	AnchorA	WIPI1	ENSG00000070540	Diabetes Mellitus, Type 1	Chiou J	GD08996
chr17	68180000	68185000	chr17	68455000	68460000	5.20367787	Natural_Killer_1815-RH-1.phs001703v3p1.Homo_Sapiens.H3K27ac.b1	68180780	AnchorA	WIPI1	ENSG00000070540	Diabetes Mellitus, Type 1	Chiou J	GD08996
chr17	68180000	68185000	chr17	68455000	68460000	5.20367787	Natural_Killer_1815-RH-1.phs001703v3p1.Homo_Sapiens.H3K27ac.b1	68180941	AnchorA	WIPI1	ENSG00000070540	Diabetes Mellitus, Type 1	Chiou J	GD08996
chr17	68180000	68185000	chr17	68455000	68460000	5.20367787	Natural_Killer_1815-RH-1.phs001703v3p1.Homo_Sapiens.H3K27ac.b1	68182775	AnchorA	WIPI1	ENSG00000070540	Diabetes Mellitus, Type 1	Chiou J	GD08996
chr17	68180000	68185000	chr17	68455000	68460000	5.20367787	Natural_Killer_1815-RH-1.phs001703v3p1.Homo_Sapiens.H3K27ac.b1	68183406	AnchorA	WIPI1	ENSG00000070540	Diabetes Mellitus, Type 1	Chiou J	GD08996
chr17	68180000	68185000	chr17	68455000	68460000	5.20367787	Natural_Killer_1815-RH-1.phs001703v3p1.Homo_Sapiens.H3K27ac.b1	68183998	AnchorA	WIPI1	ENSG00000070540	Diabetes Mellitus, Type 1	Chiou J	GD08996
chr17	68180000	68185000	chr17	68455000	68460000	5.20367787	Natural_Killer_1815-RH-1.phs001703v3p1.Homo_Sapiens.H3K27ac.b1	68184540	AnchorA	WIPI1	ENSG00000070540	Diabetes Mellitus, Type 1	Chiou J	GD08996
chr17	68180000	68185000	chr17	68510000	68515000	10.42402818	Natural_Killer_1815-RH-1.phs001703v3p1.Homo_Sapiens.H3K27ac.b1	68180752	AnchorA	PRKAR1A	ENSG00000108946	Diabetes Mellitus, Type 1	Chiou J	GD08996
chr17	68180000	68185000	chr17	68510000	68515000	10.42402818	Natural_Killer_1815-RH-1.phs001703v3p1.Homo_Sapiens.H3K27ac.b1	68180780	AnchorA	PRKAR1A	ENSG00000108946	Diabetes Mellitus, Type 1	Chiou J	GD08996
chr17	68180000	68185000	chr17	68510000	68515000	10.42402818	Natural_Killer_1815-RH-1.phs001703v3p1.Homo_Sapiens.H3K27ac.b1	68180941	AnchorA	PRKAR1A	ENSG00000108946	Diabetes Mellitus, Type 1	Chiou J	GD08996
chr17	68180000	68185000	chr17	68510000	68515000	10.42402818	Natural_Killer_1815-RH-1.phs001703v3p1.Homo_Sapiens.H3K27ac.b1	68182775	AnchorA	PRKAR1A	ENSG00000108946	Diabetes Mellitus, Type 1	Chiou J	GD08996
chr17	68180000	68185000	chr17	68510000	68515000	10.42402818	Natural_Killer_1815-RH-1.phs001703v3p1.Homo_Sapiens.H3K27ac.b1	68183406	AnchorA	PRKAR1A	ENSG00000108946	Diabetes Mellitus, Type 1	Chiou J	GD08996
chr17	68180000	68185000	chr17	68510000	68515000	10.42402818	Natural_Killer_1815-RH-1.phs001703v3p1.Homo_Sapiens.H3K27ac.b1	68183998	AnchorA	PRKAR1A	ENSG00000108946	Diabetes Mellitus, Type 1	Chiou J	GD08996
chr17	68180000	68185000	chr17	68510000	68515000	10.42402818	Natural_Killer_1815-RH-1.phs001703v3p1.Homo_Sapiens.H3K27ac.b1	68184540	AnchorA	PRKAR1A	ENSG00000108946	Diabetes Mellitus, Type 1	Chiou J	GD08996
chr19	10270000	10275000	chr19	10350000	10355000	13.27221508	Natural_Killer_1815-RH-1.phs001703v3p1.Homo_Sapiens.H3K27ac.b1	10352442	AnchorB	ICAM1	ENSG00000090339	Diabetes Mellitus, Type 1	Chiou J	GD08996
chr22	37080000	37085000	chr22	37195000	37200000	49.79570154	Natural_Killer_1815-RH-1.phs001703v3p1.Homo_Sapiens.H3K27ac.b1	37195250	AnchorB	AL022314.1	ENSG00000231467	Diabetes Mellitus, Type 1	Chiou J	GD08996
chr22	37080000	37085000	chr22	37195000	37200000	49.79570154	Natural_Killer_1815-RH-1.phs001703v3p1.Homo_Sapiens.H3K27ac.b1	37195278	AnchorB	AL022314.1	ENSG00000231467	Diabetes Mellitus, Type 1	Chiou J	GD08996
chr22	37135000	37140000	chr22	37195000	37200000	23.02505724	Natural_Killer_1815-RH-1.phs001703v3p1.Homo_Sapiens.H3K27ac.b1	37135077	AnchorA	C1QTNF6	ENSG00000133466	Diabetes Mellitus, Type 1	Chiou J	GD08996
chr22	37135000	37140000	chr22	37195000	37200000	23.02505724	Natural_Killer_1815-RH-1.phs001703v3p1.Homo_Sapiens.H3K27ac.b1	37136625	AnchorA	C1QTNF6	ENSG00000133466	Diabetes Mellitus, Type 1	Chiou J	GD08996
chr22	37135000	37140000	chr22	37195000	37200000	23.02505724	Natural_Killer_1815-RH-1.phs001703v3p1.Homo_Sapiens.H3K27ac.b1	37137746	AnchorA	C1QTNF6	ENSG00000133466	Diabetes Mellitus, Type 1	Chiou J	GD08996
chr22	37135000	37140000	chr22	37195000	37200000	23.02505724	Natural_Killer_1815-RH-1.phs001703v3p1.Homo_Sapiens.H3K27ac.b1	37137994	AnchorA	C1QTNF6	ENSG00000133466	Diabetes Mellitus, Type 1	Chiou J	GD08996
chr22	37135000	37140000	chr22	37195000	37200000	23.02505724	Natural_Killer_1815-RH-1.phs001703v3p1.Homo_Sapiens.H3K27ac.b1	37138907	AnchorA	C1QTNF6	ENSG00000133466	Diabetes Mellitus, Type 1	Chiou J	GD08996
chr22	37135000	37140000	chr22	37195000	37200000	23.02505724	Natural_Killer_1815-RH-1.phs001703v3p1.Homo_Sapiens.H3K27ac.b1	37139908	AnchorA	C1QTNF6	ENSG00000133466	Diabetes Mellitus, Type 1	Chiou J	GD08996
chr22	37140000	37145000	chr22	37195000	37200000	17.32611441	Natural_Killer_1815-RH-1.phs001703v3p1.Homo_Sapiens.H3K27ac.b1	37141018	AnchorA	C1QTNF6	ENSG00000133466	Diabetes Mellitus, Type 1	Chiou J	GD08996
chr22	37140000	37145000	chr22	37195000	37200000	17.32611441	Natural_Killer_1815-RH-1.phs001703v3p1.Homo_Sapiens.H3K27ac.b1	37141474	AnchorA	C1QTNF6	ENSG00000133466	Diabetes Mellitus, Type 1	Chiou J	GD08996
chr22	37165000	37170000	chr22	37195000	37200000	22.76659688	Natural_Killer_1815-RH-1.phs001703v3p1.Homo_Sapiens.H3K27ac.b1	37195250	AnchorB	Z82188.2	ENSG00000235237	Diabetes Mellitus, Type 1	Chiou J	GD08996
chr22	37165000	37170000	chr22	37195000	37200000	22.76659688	Natural_Killer_1815-RH-1.phs001703v3p1.Homo_Sapiens.H3K27ac.b1	37195278	AnchorB	Z82188.2	ENSG00000235237	Diabetes Mellitus, Type 1	Chiou J	GD08996
chr22	37195000	37200000	chr22	37240000	37245000	24.72637944	Natural_Killer_1815-RH-1.phs001703v3p1.Homo_Sapiens.H3K27ac.b1	37195250	AnchorA	RAC2	ENSG00000128340	Diabetes Mellitus, Type 1	Chiou J	GD08996
chr22	37195000	37200000	chr22	37240000	37245000	24.72637944	Natural_Killer_1815-RH-1.phs001703v3p1.Homo_Sapiens.H3K27ac.b1	37195278	AnchorA	RAC2	ENSG00000128340	Diabetes Mellitus, Type 1	Chiou J	GD08996
chr1	24965000	24970000	chr1	25020000	25025000	24.61158696	Natural_Killer_1816-RH-1.phs001703v3p1.Homo_Sapiens.H3K27ac.b1	24966177	AnchorA	MIR4425	ENSG00000264371	Diabetes Mellitus, Type 1	Chiou J	GD08996
chr1	24965000	24970000	chr1	25020000	25025000	24.61158696	Natural_Killer_1816-RH-1.phs001703v3p1.Homo_Sapiens.H3K27ac.b1	24966593	AnchorA	MIR4425	ENSG00000264371	Diabetes Mellitus, Type 1	Chiou J	GD08996
chr1	24965000	24970000	chr1	25020000	25025000	24.61158696	Natural_Killer_1816-RH-1.phs001703v3p1.Homo_Sapiens.H3K27ac.b1	24966710	AnchorA	MIR4425	ENSG00000264371	Diabetes Mellitus, Type 1	Chiou J	GD08996
chr1	24965000	24970000	chr1	25020000	25025000	24.61158696	Natural_Killer_1816-RH-1.phs001703v3p1.Homo_Sapiens.H3K27ac.b1	24966725	AnchorA	MIR4425	ENSG00000264371	Diabetes Mellitus, Type 1	Chiou J	GD08996
chr1	24965000	24970000	chr1	25020000	25025000	24.61158696	Natural_Killer_1816-RH-1.phs001703v3p1.Homo_Sapiens.H3K27ac.b1	24966746	AnchorA	MIR4425	ENSG00000264371	Diabetes Mellitus, Type 1	Chiou J	GD08996
chr1	24965000	24970000	chr1	25020000	25025000	24.61158696	Natural_Killer_1816-RH-1.phs001703v3p1.Homo_Sapiens.H3K27ac.b1	24966865	AnchorA	MIR4425	ENSG00000264371	Diabetes Mellitus, Type 1	Chiou J	GD08996
chr1	24965000	24970000	chr1	25020000	25025000	24.61158696	Natural_Killer_1816-RH-1.phs001703v3p1.Homo_Sapiens.H3K27ac.b1	24967338	AnchorA	MIR4425	ENSG00000264371	Diabetes Mellitus, Type 1	Chiou J	GD08996
chr1	24965000	24970000	chr1	25020000	25025000	24.61158696	Natural_Killer_1816-RH-1.phs001703v3p1.Homo_Sapiens.H3K27ac.b1	24967411	AnchorA	MIR4425	ENSG00000264371	Diabetes Mellitus, Type 1	Chiou J	GD08996
chr1	24965000	24970000	chr1	25020000	25025000	24.61158696	Natural_Killer_1816-RH-1.phs001703v3p1.Homo_Sapiens.H3K27ac.b1	24967450	AnchorA	MIR4425	ENSG00000264371	Diabetes Mellitus, Type 1	Chiou J	GD08996
chr1	24965000	24970000	chr1	25020000	25025000	24.61158696	Natural_Killer_1816-RH-1.phs001703v3p1.Homo_Sapiens.H3K27ac.b1	24967704	AnchorA	MIR4425	ENSG00000264371	Diabetes Mellitus, Type 1	Chiou J	GD08996
chr1	24965000	24970000	chr1	25020000	25025000	24.61158696	Natural_Killer_1816-RH-1.phs001703v3p1.Homo_Sapiens.H3K27ac.b1	24967715	AnchorA	MIR4425	ENSG00000264371	Diabetes Mellitus, Type 1	Chiou J	GD08996
chr1	24965000	24970000	chr1	25020000	25025000	24.61158696	Natural_Killer_1816-RH-1.phs001703v3p1.Homo_Sapiens.H3K27ac.b1	24967717	AnchorA	MIR4425	ENSG00000264371	Diabetes Mellitus, Type 1	Chiou J	GD08996
chr1	24965000	24970000	chr1	25020000	25025000	24.61158696	Natural_Killer_1816-RH-1.phs001703v3p1.Homo_Sapiens.H3K27ac.b1	24967773	AnchorA	MIR4425	ENSG00000264371	Diabetes Mellitus, Type 1	Chiou J	GD08996
chr1	24965000	24970000	chr1	25020000	25025000	24.61158696	Natural_Killer_1816-RH-1.phs001703v3p1.Homo_Sapiens.H3K27ac.b1	24967854	AnchorA	MIR4425	ENSG00000264371	Diabetes Mellitus, Type 1	Chiou J	GD08996
chr1	24965000	24970000	chr1	25020000	25025000	24.61158696	Natural_Killer_1816-RH-1.phs001703v3p1.Homo_Sapiens.H3K27ac.b1	24968082	AnchorA	MIR4425	ENSG00000264371	Diabetes Mellitus, Type 1	Chiou J	GD08996
chr1	24965000	24970000	chr1	25020000	25025000	24.61158696	Natural_Killer_1816-RH-1.phs001703v3p1.Homo_Sapiens.H3K27ac.b1	24968116	AnchorA	MIR4425	ENSG00000264371	Diabetes Mellitus, Type 1	Chiou J	GD08996
chr1	24965000	24970000	chr1	25020000	25025000	24.61158696	Natural_Killer_1816-RH-1.phs001703v3p1.Homo_Sapiens.H3K27ac.b1	24968127	AnchorA	MIR4425	ENSG00000264371	Diabetes Mellitus, Type 1	Chiou J	GD08996
chr1	24965000	24970000	chr1	25020000	25025000	24.61158696	Natural_Killer_1816-RH-1.phs001703v3p1.Homo_Sapiens.H3K27ac.b1	24968387	AnchorA	MIR4425	ENSG00000264371	Diabetes Mellitus, Type 1	Chiou J	GD08996
chr1	24965000	24970000	chr1	25020000	25025000	24.61158696	Natural_Killer_1816-RH-1.phs001703v3p1.Homo_Sapiens.H3K27ac.b1	24968411	AnchorA	MIR4425	ENSG00000264371	Diabetes Mellitus, Type 1	Chiou J	GD08996
chr1	24965000	24970000	chr1	25020000	25025000	24.61158696	Natural_Killer_1816-RH-1.phs001703v3p1.Homo_Sapiens.H3K27ac.b1	24969089	AnchorA	MIR4425	ENSG00000264371	Diabetes Mellitus, Type 1	Chiou J	GD08996
chr1	24965000	24970000	chr1	25020000	25025000	24.61158696	Natural_Killer_1816-RH-1.phs001703v3p1.Homo_Sapiens.H3K27ac.b1	24969987	AnchorA	MIR4425	ENSG00000264371	Diabetes Mellitus, Type 1	Chiou J	GD08996
chr1	24975000	24980000	chr1	25020000	25025000	6.976327823	Natural_Killer_1816-RH-1.phs001703v3p1.Homo_Sapiens.H3K27ac.b1	24975378	AnchorA	MIR4425	ENSG00000264371	Diabetes Mellitus, Type 1	Chiou J	GD08996
chr1	24975000	24980000	chr1	25020000	25025000	6.976327823	Natural_Killer_1816-RH-1.phs001703v3p1.Homo_Sapiens.H3K27ac.b1	24976004	AnchorA	MIR4425	ENSG00000264371	Diabetes Mellitus, Type 1	Chiou J	GD08996
chr1	24975000	24980000	chr1	25020000	25025000	6.976327823	Natural_Killer_1816-RH-1.phs001703v3p1.Homo_Sapiens.H3K27ac.b1	24977085	AnchorA	MIR4425	ENSG00000264371	Diabetes Mellitus, Type 1	Chiou J	GD08996
chr1	24975000	24980000	chr1	25020000	25025000	6.976327823	Natural_Killer_1816-RH-1.phs001703v3p1.Homo_Sapiens.H3K27ac.b1	24977414	AnchorA	MIR4425	ENSG00000264371	Diabetes Mellitus, Type 1	Chiou J	GD08996
chr1	24975000	24980000	chr1	25020000	25025000	6.976327823	Natural_Killer_1816-RH-1.phs001703v3p1.Homo_Sapiens.H3K27ac.b1	24977643	AnchorA	MIR4425	ENSG00000264371	Diabetes Mellitus, Type 1	Chiou J	GD08996
chr1	24975000	24980000	chr1	25020000	25025000	6.976327823	Natural_Killer_1816-RH-1.phs001703v3p1.Homo_Sapiens.H3K27ac.b1	24977972	AnchorA	MIR4425	ENSG00000264371	Diabetes Mellitus, Type 1	Chiou J	GD08996
chr1	24975000	24980000	chr1	25020000	25025000	6.976327823	Natural_Killer_1816-RH-1.phs001703v3p1.Homo_Sapiens.H3K27ac.b1	24977973	AnchorA	MIR4425	ENSG00000264371	Diabetes Mellitus, Type 1	Chiou J	GD08996
chr1	24975000	24980000	chr1	25020000	25025000	6.976327823	Natural_Killer_1816-RH-1.phs001703v3p1.Homo_Sapiens.H3K27ac.b1	24978061	AnchorA	MIR4425	ENSG00000264371	Diabetes Mellitus, Type 1	Chiou J	GD08996
chr1	24975000	24980000	chr1	25020000	25025000	6.976327823	Natural_Killer_1816-RH-1.phs001703v3p1.Homo_Sapiens.H3K27ac.b1	24978623	AnchorA	MIR4425	ENSG00000264371	Diabetes Mellitus, Type 1	Chiou J	GD08996
chr1	24975000	24980000	chr1	25020000	25025000	6.976327823	Natural_Killer_1816-RH-1.phs001703v3p1.Homo_Sapiens.H3K27ac.b1	24978666	AnchorA	MIR4425	ENSG00000264371	Diabetes Mellitus, Type 1	Chiou J	GD08996
chr1	24975000	24980000	chr1	25020000	25025000	6.976327823	Natural_Killer_1816-RH-1.phs001703v3p1.Homo_Sapiens.H3K27ac.b1	24978669	AnchorA	MIR4425	ENSG00000264371	Diabetes Mellitus, Type 1	Chiou J	GD08996
chr1	24975000	24980000	chr1	25020000	25025000	6.976327823	Natural_Killer_1816-RH-1.phs001703v3p1.Homo_Sapiens.H3K27ac.b1	24978681	AnchorA	MIR4425	ENSG00000264371	Diabetes Mellitus, Type 1	Chiou J	GD08996
chr1	35190000	35195000	chr1	35715000	35720000	8.622974714	Natural_Killer_1816-RH-1.phs001703v3p1.Homo_Sapiens.H3K27ac.b1	35719096	AnchorB	SFPQ	ENSG00000116560	Diabetes Mellitus, Type 1	Chiou J	GD08996
chr1	35190000	35195000	chr1	35715000	35720000	8.622974714	Natural_Killer_1816-RH-1.phs001703v3p1.Homo_Sapiens.H3K27ac.b1	35719097	AnchorB	SFPQ	ENSG00000116560	Diabetes Mellitus, Type 1	Chiou J	GD08996
chr1	35190000	35195000	chr1	35715000	35720000	8.622974714	Natural_Killer_1816-RH-1.phs001703v3p1.Homo_Sapiens.H3K27ac.b1	35719866	AnchorB	SFPQ	ENSG00000116560	Diabetes Mellitus, Type 1	Chiou J	GD08996
chr1	35890000	35895000	chr1	35930000	35935000	6.563822924	Natural_Killer_1816-RH-1.phs001703v3p1.Homo_Sapiens.H3K27ac.b1	35890856	AnchorA	AGO3	ENSG00000126070	Diabetes Mellitus, Type 1	Chiou J	GD08996
chr1	35890000	35895000	chr1	35930000	35935000	6.563822924	Natural_Killer_1816-RH-1.phs001703v3p1.Homo_Sapiens.H3K27ac.b1	35890856	AnchorA	AL139286.2	ENSG00000271914	Diabetes Mellitus, Type 1	Chiou J	GD08996
chr1	35890000	35895000	chr1	35930000	35935000	6.563822924	Natural_Killer_1816-RH-1.phs001703v3p1.Homo_Sapiens.H3K27ac.b1	35891241	AnchorA	AGO3	ENSG00000126070	Diabetes Mellitus, Type 1	Chiou J	GD08996
chr1	35890000	35895000	chr1	35930000	35935000	6.563822924	Natural_Killer_1816-RH-1.phs001703v3p1.Homo_Sapiens.H3K27ac.b1	35891241	AnchorA	AL139286.2	ENSG00000271914	Diabetes Mellitus, Type 1	Chiou J	GD08996
chr1	35900000	35905000	chr1	35930000	35935000	5.610232459	Natural_Killer_1816-RH-1.phs001703v3p1.Homo_Sapiens.H3K27ac.b1	35903423	AnchorA	AGO3	ENSG00000126070	Diabetes Mellitus, Type 1	Chiou J	GD08996
chr1	35900000	35905000	chr1	35930000	35935000	5.610232459	Natural_Killer_1816-RH-1.phs001703v3p1.Homo_Sapiens.H3K27ac.b1	35903423	AnchorA	AL139286.2	ENSG00000271914	Diabetes Mellitus, Type 1	Chiou J	GD08996
chr1	35900000	35905000	chr1	35930000	35935000	5.610232459	Natural_Killer_1816-RH-1.phs001703v3p1.Homo_Sapiens.H3K27ac.b1	35904328	AnchorA	AGO3	ENSG00000126070	Diabetes Mellitus, Type 1	Chiou J	GD08996
chr1	35900000	35905000	chr1	35930000	35935000	5.610232459	Natural_Killer_1816-RH-1.phs001703v3p1.Homo_Sapiens.H3K27ac.b1	35904328	AnchorA	AL139286.2	ENSG00000271914	Diabetes Mellitus, Type 1	Chiou J	GD08996
chr1	35900000	35905000	chr1	35930000	35935000	5.610232459	Natural_Killer_1816-RH-1.phs001703v3p1.Homo_Sapiens.H3K27ac.b1	35904911	AnchorA	AGO3	ENSG00000126070	Diabetes Mellitus, Type 1	Chiou J	GD08996
chr1	35900000	35905000	chr1	35930000	35935000	5.610232459	Natural_Killer_1816-RH-1.phs001703v3p1.Homo_Sapiens.H3K27ac.b1	35904911	AnchorA	AL139286.2	ENSG00000271914	Diabetes Mellitus, Type 1	Chiou J	GD08996
chr1	37930000	37935000	chr1	38005000	38010000	5.609804239	Natural_Killer_1816-RH-1.phs001703v3p1.Homo_Sapiens.H3K27ac.b1	37931669	AnchorA	FHL3	ENSG00000183386	Diabetes Mellitus, Type 1	Chiou J	GD08996
chr1	37930000	37935000	chr1	38005000	38010000	5.609804239	Natural_Killer_1816-RH-1.phs001703v3p1.Homo_Sapiens.H3K27ac.b1	37931669	AnchorA	UTP11	ENSG00000183520	Diabetes Mellitus, Type 1	Chiou J	GD08996
chr1	37930000	37935000	chr1	38005000	38010000	5.609804239	Natural_Killer_1816-RH-1.phs001703v3p1.Homo_Sapiens.H3K27ac.b1	37931697	AnchorA	FHL3	ENSG00000183386	Diabetes Mellitus, Type 1	Chiou J	GD08996
chr1	37930000	37935000	chr1	38005000	38010000	5.609804239	Natural_Killer_1816-RH-1.phs001703v3p1.Homo_Sapiens.H3K27ac.b1	37931697	AnchorA	UTP11	ENSG00000183520	Diabetes Mellitus, Type 1	Chiou J	GD08996
chr1	37930000	37935000	chr1	38005000	38010000	5.609804239	Natural_Killer_1816-RH-1.phs001703v3p1.Homo_Sapiens.H3K27ac.b1	37932916	AnchorA	FHL3	ENSG00000183386	Diabetes Mellitus, Type 1	Chiou J	GD08996
chr1	37930000	37935000	chr1	38005000	38010000	5.609804239	Natural_Killer_1816-RH-1.phs001703v3p1.Homo_Sapiens.H3K27ac.b1	37932916	AnchorA	UTP11	ENSG00000183520	Diabetes Mellitus, Type 1	Chiou J	GD08996
chr1	113830000	113835000	chr1	113925000	113930000	6.531721277	Natural_Killer_1816-RH-1.phs001703v3p1.Homo_Sapiens.H3K27ac.b1	113834946	AnchorA	HIPK1	ENSG00000163349	Diabetes Mellitus, Type 1	Chiou J	GD08996
chr1	113830000	113835000	chr1	113925000	113930000	6.531721277	Natural_Killer_1816-RH-1.phs001703v3p1.Homo_Sapiens.H3K27ac.b1	113834946	AnchorA	HIPK1-AS1	ENSG00000235527	Diabetes Mellitus, Type 1	Chiou J	GD08996
chr1	198155000	198160000	chr1	198625000	198630000	8.893243191	Natural_Killer_1816-RH-1.phs001703v3p1.Homo_Sapiens.H3K27ac.b1	198629533	AnchorB	NEK7	ENSG00000151414	Diabetes Mellitus, Type 1	Chiou J	GD08996
chr1	198625000	198630000	chr1	198680000	198685000	4.770739311	Natural_Killer_1816-RH-1.phs001703v3p1.Homo_Sapiens.H3K27ac.b1	198629533	AnchorA	PEBP1P3	ENSG00000236278	Diabetes Mellitus, Type 1	Chiou J	GD08996
chr1	198640000	198645000	chr1	198665000	198670000	6.007995116	Natural_Killer_1816-RH-1.phs001703v3p1.Homo_Sapiens.H3K27ac.b1	198641406	AnchorA	AL157402.2	ENSG00000261573	Diabetes Mellitus, Type 1	Chiou J	GD08996
chr1	198640000	198645000	chr1	198680000	198685000	27.83792229	Natural_Killer_1816-RH-1.phs001703v3p1.Homo_Sapiens.H3K27ac.b1	198641406	AnchorA	PEBP1P3	ENSG00000236278	Diabetes Mellitus, Type 1	Chiou J	GD08996
chr1	198650000	198655000	chr1	198680000	198685000	31.54304412	Natural_Killer_1816-RH-1.phs001703v3p1.Homo_Sapiens.H3K27ac.b1	198653318	AnchorA	PEBP1P3	ENSG00000236278	Diabetes Mellitus, Type 1	Chiou J	GD08996
chr1	198650000	198655000	chr1	198680000	198685000	31.54304412	Natural_Killer_1816-RH-1.phs001703v3p1.Homo_Sapiens.H3K27ac.b1	198654713	AnchorA	PEBP1P3	ENSG00000236278	Diabetes Mellitus, Type 1	Chiou J	GD08996
chr2	24490000	24495000	chr2	24790000	24795000	23.0225145	Natural_Killer_1816-RH-1.phs001703v3p1.Homo_Sapiens.H3K27ac.b1	24490061	AnchorA	CENPO	ENSG00000138092	Diabetes Mellitus, Type 1	Chiou J	GD08996
chr2	24490000	24495000	chr2	24790000	24795000	23.0225145	Natural_Killer_1816-RH-1.phs001703v3p1.Homo_Sapiens.H3K27ac.b1	24490061	AnchorA	PTRHD1	ENSG00000184924	Diabetes Mellitus, Type 1	Chiou J	GD08996
chr2	24490000	24495000	chr2	24790000	24795000	23.0225145	Natural_Killer_1816-RH-1.phs001703v3p1.Homo_Sapiens.H3K27ac.b1	24792205	AnchorB	NCOA1	ENSG00000084676	Diabetes Mellitus, Type 1	Chiou J	GD08996
chr2	24790000	24795000	chr2	24970000	24975000	13.01996915	Natural_Killer_1816-RH-1.phs001703v3p1.Homo_Sapiens.H3K27ac.b1	24792205	AnchorA	DNAJC27	ENSG00000115137	Diabetes Mellitus, Type 1	Chiou J	GD08996
chr2	24790000	24795000	chr2	24970000	24975000	13.01996915	Natural_Killer_1816-RH-1.phs001703v3p1.Homo_Sapiens.H3K27ac.b1	24792205	AnchorA	DNAJC27-AS1	ENSG00000224165	Diabetes Mellitus, Type 1	Chiou J	GD08996
chr2	24920000	24925000	chr2	24970000	24975000	6.514186671	Natural_Killer_1816-RH-1.phs001703v3p1.Homo_Sapiens.H3K27ac.b1	24920539	AnchorA	DNAJC27	ENSG00000115137	Diabetes Mellitus, Type 1	Chiou J	GD08996
chr2	24920000	24925000	chr2	24970000	24975000	6.514186671	Natural_Killer_1816-RH-1.phs001703v3p1.Homo_Sapiens.H3K27ac.b1	24920539	AnchorA	DNAJC27-AS1	ENSG00000224165	Diabetes Mellitus, Type 1	Chiou J	GD08996
chr2	24920000	24925000	chr2	24970000	24975000	6.514186671	Natural_Killer_1816-RH-1.phs001703v3p1.Homo_Sapiens.H3K27ac.b1	24920780	AnchorA	DNAJC27	ENSG00000115137	Diabetes Mellitus, Type 1	Chiou J	GD08996
chr2	24920000	24925000	chr2	24970000	24975000	6.514186671	Natural_Killer_1816-RH-1.phs001703v3p1.Homo_Sapiens.H3K27ac.b1	24920780	AnchorA	DNAJC27-AS1	ENSG00000224165	Diabetes Mellitus, Type 1	Chiou J	GD08996
chr2	24920000	24925000	chr2	24970000	24975000	6.514186671	Natural_Killer_1816-RH-1.phs001703v3p1.Homo_Sapiens.H3K27ac.b1	24921004	AnchorA	DNAJC27	ENSG00000115137	Diabetes Mellitus, Type 1	Chiou J	GD08996
chr2	24920000	24925000	chr2	24970000	24975000	6.514186671	Natural_Killer_1816-RH-1.phs001703v3p1.Homo_Sapiens.H3K27ac.b1	24921004	AnchorA	DNAJC27-AS1	ENSG00000224165	Diabetes Mellitus, Type 1	Chiou J	GD08996
chr2	24920000	24925000	chr2	24970000	24975000	6.514186671	Natural_Killer_1816-RH-1.phs001703v3p1.Homo_Sapiens.H3K27ac.b1	24922304	AnchorA	DNAJC27	ENSG00000115137	Diabetes Mellitus, Type 1	Chiou J	GD08996
chr2	24920000	24925000	chr2	24970000	24975000	6.514186671	Natural_Killer_1816-RH-1.phs001703v3p1.Homo_Sapiens.H3K27ac.b1	24922304	AnchorA	DNAJC27-AS1	ENSG00000224165	Diabetes Mellitus, Type 1	Chiou J	GD08996
chr2	24920000	24925000	chr2	24970000	24975000	6.514186671	Natural_Killer_1816-RH-1.phs001703v3p1.Homo_Sapiens.H3K27ac.b1	24924420	AnchorA	DNAJC27	ENSG00000115137	Diabetes Mellitus, Type 1	Chiou J	GD08996
chr2	24920000	24925000	chr2	24970000	24975000	6.514186671	Natural_Killer_1816-RH-1.phs001703v3p1.Homo_Sapiens.H3K27ac.b1	24924420	AnchorA	DNAJC27-AS1	ENSG00000224165	Diabetes Mellitus, Type 1	Chiou J	GD08996
chr2	24920000	24925000	chr2	24970000	24975000	6.514186671	Natural_Killer_1816-RH-1.phs001703v3p1.Homo_Sapiens.H3K27ac.b1	24924807	AnchorA	DNAJC27	ENSG00000115137	Diabetes Mellitus, Type 1	Chiou J	GD08996
chr2	24920000	24925000	chr2	24970000	24975000	6.514186671	Natural_Killer_1816-RH-1.phs001703v3p1.Homo_Sapiens.H3K27ac.b1	24924807	AnchorA	DNAJC27-AS1	ENSG00000224165	Diabetes Mellitus, Type 1	Chiou J	GD08996
chr2	24925000	24930000	chr2	24970000	24975000	5.825271181	Natural_Killer_1816-RH-1.phs001703v3p1.Homo_Sapiens.H3K27ac.b1	24925751	AnchorA	DNAJC27	ENSG00000115137	Diabetes Mellitus, Type 1	Chiou J	GD08996
chr2	24925000	24930000	chr2	24970000	24975000	5.825271181	Natural_Killer_1816-RH-1.phs001703v3p1.Homo_Sapiens.H3K27ac.b1	24925751	AnchorA	DNAJC27-AS1	ENSG00000224165	Diabetes Mellitus, Type 1	Chiou J	GD08996
chr2	24925000	24930000	chr2	24970000	24975000	5.825271181	Natural_Killer_1816-RH-1.phs001703v3p1.Homo_Sapiens.H3K27ac.b1	24926662	AnchorA	DNAJC27	ENSG00000115137	Diabetes Mellitus, Type 1	Chiou J	GD08996
chr2	24925000	24930000	chr2	24970000	24975000	5.825271181	Natural_Killer_1816-RH-1.phs001703v3p1.Homo_Sapiens.H3K27ac.b1	24926662	AnchorA	DNAJC27-AS1	ENSG00000224165	Diabetes Mellitus, Type 1	Chiou J	GD08996
chr2	24925000	24930000	chr2	24970000	24975000	5.825271181	Natural_Killer_1816-RH-1.phs001703v3p1.Homo_Sapiens.H3K27ac.b1	24927142	AnchorA	DNAJC27	ENSG00000115137	Diabetes Mellitus, Type 1	Chiou J	GD08996
chr2	24925000	24930000	chr2	24970000	24975000	5.825271181	Natural_Killer_1816-RH-1.phs001703v3p1.Homo_Sapiens.H3K27ac.b1	24927142	AnchorA	DNAJC27-AS1	ENSG00000224165	Diabetes Mellitus, Type 1	Chiou J	GD08996
chr2	24925000	24930000	chr2	24970000	24975000	5.825271181	Natural_Killer_1816-RH-1.phs001703v3p1.Homo_Sapiens.H3K27ac.b1	24927247	AnchorA	DNAJC27	ENSG00000115137	Diabetes Mellitus, Type 1	Chiou J	GD08996
chr2	24925000	24930000	chr2	24970000	24975000	5.825271181	Natural_Killer_1816-RH-1.phs001703v3p1.Homo_Sapiens.H3K27ac.b1	24927247	AnchorA	DNAJC27-AS1	ENSG00000224165	Diabetes Mellitus, Type 1	Chiou J	GD08996
chr2	24925000	24930000	chr2	24970000	24975000	5.825271181	Natural_Killer_1816-RH-1.phs001703v3p1.Homo_Sapiens.H3K27ac.b1	24927427	AnchorA	DNAJC27	ENSG00000115137	Diabetes Mellitus, Type 1	Chiou J	GD08996
chr2	24925000	24930000	chr2	24970000	24975000	5.825271181	Natural_Killer_1816-RH-1.phs001703v3p1.Homo_Sapiens.H3K27ac.b1	24927427	AnchorA	DNAJC27-AS1	ENSG00000224165	Diabetes Mellitus, Type 1	Chiou J	GD08996
chr2	24925000	24930000	chr2	24970000	24975000	5.825271181	Natural_Killer_1816-RH-1.phs001703v3p1.Homo_Sapiens.H3K27ac.b1	24927772	AnchorA	DNAJC27	ENSG00000115137	Diabetes Mellitus, Type 1	Chiou J	GD08996
chr2	24925000	24930000	chr2	24970000	24975000	5.825271181	Natural_Killer_1816-RH-1.phs001703v3p1.Homo_Sapiens.H3K27ac.b1	24927772	AnchorA	DNAJC27-AS1	ENSG00000224165	Diabetes Mellitus, Type 1	Chiou J	GD08996
chr2	24925000	24930000	chr2	24970000	24975000	5.825271181	Natural_Killer_1816-RH-1.phs001703v3p1.Homo_Sapiens.H3K27ac.b1	24927889	AnchorA	DNAJC27	ENSG00000115137	Diabetes Mellitus, Type 1	Chiou J	GD08996
chr2	24925000	24930000	chr2	24970000	24975000	5.825271181	Natural_Killer_1816-RH-1.phs001703v3p1.Homo_Sapiens.H3K27ac.b1	24927889	AnchorA	DNAJC27-AS1	ENSG00000224165	Diabetes Mellitus, Type 1	Chiou J	GD08996
chr2	24925000	24930000	chr2	24970000	24975000	5.825271181	Natural_Killer_1816-RH-1.phs001703v3p1.Homo_Sapiens.H3K27ac.b1	24929931	AnchorA	DNAJC27	ENSG00000115137	Diabetes Mellitus, Type 1	Chiou J	GD08996
chr2	24925000	24930000	chr2	24970000	24975000	5.825271181	Natural_Killer_1816-RH-1.phs001703v3p1.Homo_Sapiens.H3K27ac.b1	24929931	AnchorA	DNAJC27-AS1	ENSG00000224165	Diabetes Mellitus, Type 1	Chiou J	GD08996
chr2	241270000	241275000	chr2	241315000	241320000	13.95899798	Natural_Killer_1816-RH-1.phs001703v3p1.Homo_Sapiens.H3K27ac.b1	241273502	AnchorA	HDLBP	ENSG00000115677	Diabetes Mellitus, Type 1	Chiou J	GD08996
chr2	241270000	241275000	chr2	241315000	241320000	13.95899798	Natural_Killer_1816-RH-1.phs001703v3p1.Homo_Sapiens.H3K27ac.b1	241273502	AnchorA	SEPT2	ENSG00000168385	Diabetes Mellitus, Type 1	Chiou J	GD08996
chr2	241315000	241320000	chr2	241355000	241360000	6.549544685	Natural_Killer_1816-RH-1.phs001703v3p1.Homo_Sapiens.H3K27ac.b1	241316415	AnchorA	FARP2	ENSG00000006607	Diabetes Mellitus, Type 1	Chiou J	GD08996
chr2	241315000	241320000	chr2	241355000	241360000	6.549544685	Natural_Killer_1816-RH-1.phs001703v3p1.Homo_Sapiens.H3K27ac.b1	241357676	AnchorB	HDLBP	ENSG00000115677	Diabetes Mellitus, Type 1	Chiou J	GD08996
chr2	241315000	241320000	chr2	241355000	241360000	6.549544685	Natural_Killer_1816-RH-1.phs001703v3p1.Homo_Sapiens.H3K27ac.b1	241357676	AnchorB	SEPT2	ENSG00000168385	Diabetes Mellitus, Type 1	Chiou J	GD08996
chr5	132385000	132390000	chr5	132490000	132495000	5.010491656	Natural_Killer_1816-RH-1.phs001703v3p1.Homo_Sapiens.H3K27ac.b1	132387596	AnchorA	IRF1	ENSG00000125347	Diabetes Mellitus, Type 1	Chiou J	GD08996
chr5	132385000	132390000	chr5	132490000	132495000	5.010491656	Natural_Killer_1816-RH-1.phs001703v3p1.Homo_Sapiens.H3K27ac.b1	132387597	AnchorA	IRF1	ENSG00000125347	Diabetes Mellitus, Type 1	Chiou J	GD08996
chr5	132385000	132390000	chr5	132490000	132495000	5.010491656	Natural_Killer_1816-RH-1.phs001703v3p1.Homo_Sapiens.H3K27ac.b1	132389637	AnchorA	IRF1	ENSG00000125347	Diabetes Mellitus, Type 1	Chiou J	GD08996
chr5	132390000	132395000	chr5	132470000	132475000	8.143340061	Natural_Killer_1816-RH-1.phs001703v3p1.Homo_Sapiens.H3K27ac.b1	132391341	AnchorA	AC116366.1	ENSG00000234290	Diabetes Mellitus, Type 1	Chiou J	GD08996
chr5	132410000	132415000	chr5	132455000	132460000	40.58233457	Natural_Killer_1816-RH-1.phs001703v3p1.Homo_Sapiens.H3K27ac.b1	132457594	AnchorB	C5orf56	ENSG00000197536	Diabetes Mellitus, Type 1	Chiou J	GD08996
chr5	132410000	132415000	chr5	132455000	132460000	40.58233457	Natural_Killer_1816-RH-1.phs001703v3p1.Homo_Sapiens.H3K27ac.b1	132457594	AnchorB	AC116366.3	ENSG00000283782	Diabetes Mellitus, Type 1	Chiou J	GD08996
chr5	132410000	132415000	chr5	132460000	132465000	15.32085268	Natural_Killer_1816-RH-1.phs001703v3p1.Homo_Sapiens.H3K27ac.b1	132460471	AnchorB	C5orf56	ENSG00000197536	Diabetes Mellitus, Type 1	Chiou J	GD08996
chr5	132410000	132415000	chr5	132460000	132465000	15.32085268	Natural_Killer_1816-RH-1.phs001703v3p1.Homo_Sapiens.H3K27ac.b1	132460471	AnchorB	AC116366.3	ENSG00000283782	Diabetes Mellitus, Type 1	Chiou J	GD08996
chr5	132410000	132415000	chr5	132460000	132465000	15.32085268	Natural_Killer_1816-RH-1.phs001703v3p1.Homo_Sapiens.H3K27ac.b1	132461117	AnchorB	C5orf56	ENSG00000197536	Diabetes Mellitus, Type 1	Chiou J	GD08996
chr5	132410000	132415000	chr5	132460000	132465000	15.32085268	Natural_Killer_1816-RH-1.phs001703v3p1.Homo_Sapiens.H3K27ac.b1	132461117	AnchorB	AC116366.3	ENSG00000283782	Diabetes Mellitus, Type 1	Chiou J	GD08996
chr5	132410000	132415000	chr5	132460000	132465000	15.32085268	Natural_Killer_1816-RH-1.phs001703v3p1.Homo_Sapiens.H3K27ac.b1	132462795	AnchorB	C5orf56	ENSG00000197536	Diabetes Mellitus, Type 1	Chiou J	GD08996
chr5	132410000	132415000	chr5	132460000	132465000	15.32085268	Natural_Killer_1816-RH-1.phs001703v3p1.Homo_Sapiens.H3K27ac.b1	132462795	AnchorB	AC116366.3	ENSG00000283782	Diabetes Mellitus, Type 1	Chiou J	GD08996
chr5	132410000	132415000	chr5	132460000	132465000	15.32085268	Natural_Killer_1816-RH-1.phs001703v3p1.Homo_Sapiens.H3K27ac.b1	132463320	AnchorB	C5orf56	ENSG00000197536	Diabetes Mellitus, Type 1	Chiou J	GD08996
chr5	132410000	132415000	chr5	132460000	132465000	15.32085268	Natural_Killer_1816-RH-1.phs001703v3p1.Homo_Sapiens.H3K27ac.b1	132463320	AnchorB	AC116366.3	ENSG00000283782	Diabetes Mellitus, Type 1	Chiou J	GD08996
chr5	132410000	132415000	chr5	132460000	132465000	15.32085268	Natural_Killer_1816-RH-1.phs001703v3p1.Homo_Sapiens.H3K27ac.b1	132464269	AnchorB	C5orf56	ENSG00000197536	Diabetes Mellitus, Type 1	Chiou J	GD08996
chr5	132410000	132415000	chr5	132460000	132465000	15.32085268	Natural_Killer_1816-RH-1.phs001703v3p1.Homo_Sapiens.H3K27ac.b1	132464269	AnchorB	AC116366.3	ENSG00000283782	Diabetes Mellitus, Type 1	Chiou J	GD08996
chr5	132410000	132415000	chr5	132465000	132470000	20.54550684	Natural_Killer_1816-RH-1.phs001703v3p1.Homo_Sapiens.H3K27ac.b1	132465058	AnchorB	C5orf56	ENSG00000197536	Diabetes Mellitus, Type 1	Chiou J	GD08996
chr5	132410000	132415000	chr5	132465000	132470000	20.54550684	Natural_Killer_1816-RH-1.phs001703v3p1.Homo_Sapiens.H3K27ac.b1	132465058	AnchorB	AC116366.3	ENSG00000283782	Diabetes Mellitus, Type 1	Chiou J	GD08996
chr5	132410000	132415000	chr5	132465000	132470000	20.54550684	Natural_Killer_1816-RH-1.phs001703v3p1.Homo_Sapiens.H3K27ac.b1	132466255	AnchorB	C5orf56	ENSG00000197536	Diabetes Mellitus, Type 1	Chiou J	GD08996
chr5	132410000	132415000	chr5	132465000	132470000	20.54550684	Natural_Killer_1816-RH-1.phs001703v3p1.Homo_Sapiens.H3K27ac.b1	132466255	AnchorB	AC116366.3	ENSG00000283782	Diabetes Mellitus, Type 1	Chiou J	GD08996
chr5	132410000	132415000	chr5	132465000	132470000	20.54550684	Natural_Killer_1816-RH-1.phs001703v3p1.Homo_Sapiens.H3K27ac.b1	132468655	AnchorB	C5orf56	ENSG00000197536	Diabetes Mellitus, Type 1	Chiou J	GD08996
chr5	132410000	132415000	chr5	132465000	132470000	20.54550684	Natural_Killer_1816-RH-1.phs001703v3p1.Homo_Sapiens.H3K27ac.b1	132468655	AnchorB	AC116366.3	ENSG00000283782	Diabetes Mellitus, Type 1	Chiou J	GD08996
chr5	132410000	132415000	chr5	132475000	132480000	28.68858744	Natural_Killer_1816-RH-1.phs001703v3p1.Homo_Sapiens.H3K27ac.b1	132475490	AnchorB	C5orf56	ENSG00000197536	Diabetes Mellitus, Type 1	Chiou J	GD08996
chr5	132410000	132415000	chr5	132475000	132480000	28.68858744	Natural_Killer_1816-RH-1.phs001703v3p1.Homo_Sapiens.H3K27ac.b1	132475490	AnchorB	AC116366.3	ENSG00000283782	Diabetes Mellitus, Type 1	Chiou J	GD08996
chr5	132410000	132415000	chr5	132485000	132490000	39.20730966	Natural_Killer_1816-RH-1.phs001703v3p1.Homo_Sapiens.H3K27ac.b1	132485305	AnchorB	C5orf56	ENSG00000197536	Diabetes Mellitus, Type 1	Chiou J	GD08996
chr5	132410000	132415000	chr5	132485000	132490000	39.20730966	Natural_Killer_1816-RH-1.phs001703v3p1.Homo_Sapiens.H3K27ac.b1	132485305	AnchorB	AC116366.3	ENSG00000283782	Diabetes Mellitus, Type 1	Chiou J	GD08996
chr5	132410000	132415000	chr5	132490000	132495000	76.79603349	Natural_Killer_1816-RH-1.phs001703v3p1.Homo_Sapiens.H3K27ac.b1	132490630	AnchorB	C5orf56	ENSG00000197536	Diabetes Mellitus, Type 1	Chiou J	GD08996
chr5	132410000	132415000	chr5	132490000	132495000	76.79603349	Natural_Killer_1816-RH-1.phs001703v3p1.Homo_Sapiens.H3K27ac.b1	132490630	AnchorB	AC116366.3	ENSG00000283782	Diabetes Mellitus, Type 1	Chiou J	GD08996
chr5	132410000	132415000	chr5	132490000	132495000	76.79603349	Natural_Killer_1816-RH-1.phs001703v3p1.Homo_Sapiens.H3K27ac.b1	132490721	AnchorB	C5orf56	ENSG00000197536	Diabetes Mellitus, Type 1	Chiou J	GD08996
chr5	132410000	132415000	chr5	132490000	132495000	76.79603349	Natural_Killer_1816-RH-1.phs001703v3p1.Homo_Sapiens.H3K27ac.b1	132490721	AnchorB	AC116366.3	ENSG00000283782	Diabetes Mellitus, Type 1	Chiou J	GD08996
chr5	132425000	132430000	chr5	132445000	132450000	27.871438	Natural_Killer_1816-RH-1.phs001703v3p1.Homo_Sapiens.H3K27ac.b1	132448701	AnchorB	AC116366.2	ENSG00000238160	Diabetes Mellitus, Type 1	Chiou J	GD08996
chr5	132425000	132430000	chr5	132445000	132450000	27.871438	Natural_Killer_1816-RH-1.phs001703v3p1.Homo_Sapiens.H3K27ac.b1	132449992	AnchorB	AC116366.2	ENSG00000238160	Diabetes Mellitus, Type 1	Chiou J	GD08996
chr5	132425000	132430000	chr5	132450000	132455000	14.60292916	Natural_Killer_1816-RH-1.phs001703v3p1.Homo_Sapiens.H3K27ac.b1	132450903	AnchorB	AC116366.2	ENSG00000238160	Diabetes Mellitus, Type 1	Chiou J	GD08996
chr5	132425000	132430000	chr5	132450000	132455000	14.60292916	Natural_Killer_1816-RH-1.phs001703v3p1.Homo_Sapiens.H3K27ac.b1	132451445	AnchorB	AC116366.2	ENSG00000238160	Diabetes Mellitus, Type 1	Chiou J	GD08996
chr5	132425000	132430000	chr5	132455000	132460000	149.0097046	Natural_Killer_1816-RH-1.phs001703v3p1.Homo_Sapiens.H3K27ac.b1	132457594	AnchorB	AC116366.2	ENSG00000238160	Diabetes Mellitus, Type 1	Chiou J	GD08996
chr5	132425000	132430000	chr5	132460000	132465000	24.42253508	Natural_Killer_1816-RH-1.phs001703v3p1.Homo_Sapiens.H3K27ac.b1	132460471	AnchorB	AC116366.2	ENSG00000238160	Diabetes Mellitus, Type 1	Chiou J	GD08996
chr5	132425000	132430000	chr5	132460000	132465000	24.42253508	Natural_Killer_1816-RH-1.phs001703v3p1.Homo_Sapiens.H3K27ac.b1	132461117	AnchorB	AC116366.2	ENSG00000238160	Diabetes Mellitus, Type 1	Chiou J	GD08996
chr5	132425000	132430000	chr5	132460000	132465000	24.42253508	Natural_Killer_1816-RH-1.phs001703v3p1.Homo_Sapiens.H3K27ac.b1	132462795	AnchorB	AC116366.2	ENSG00000238160	Diabetes Mellitus, Type 1	Chiou J	GD08996
chr5	132425000	132430000	chr5	132460000	132465000	24.42253508	Natural_Killer_1816-RH-1.phs001703v3p1.Homo_Sapiens.H3K27ac.b1	132463320	AnchorB	AC116366.2	ENSG00000238160	Diabetes Mellitus, Type 1	Chiou J	GD08996
chr5	132425000	132430000	chr5	132460000	132465000	24.42253508	Natural_Killer_1816-RH-1.phs001703v3p1.Homo_Sapiens.H3K27ac.b1	132464269	AnchorB	AC116366.2	ENSG00000238160	Diabetes Mellitus, Type 1	Chiou J	GD08996
chr5	132425000	132430000	chr5	132465000	132470000	82.89855019	Natural_Killer_1816-RH-1.phs001703v3p1.Homo_Sapiens.H3K27ac.b1	132465058	AnchorB	AC116366.2	ENSG00000238160	Diabetes Mellitus, Type 1	Chiou J	GD08996
chr5	132425000	132430000	chr5	132465000	132470000	82.89855019	Natural_Killer_1816-RH-1.phs001703v3p1.Homo_Sapiens.H3K27ac.b1	132466255	AnchorB	AC116366.2	ENSG00000238160	Diabetes Mellitus, Type 1	Chiou J	GD08996
chr5	132425000	132430000	chr5	132465000	132470000	82.89855019	Natural_Killer_1816-RH-1.phs001703v3p1.Homo_Sapiens.H3K27ac.b1	132468655	AnchorB	AC116366.2	ENSG00000238160	Diabetes Mellitus, Type 1	Chiou J	GD08996
chr5	132425000	132430000	chr5	132475000	132480000	46.79517122	Natural_Killer_1816-RH-1.phs001703v3p1.Homo_Sapiens.H3K27ac.b1	132475490	AnchorB	AC116366.2	ENSG00000238160	Diabetes Mellitus, Type 1	Chiou J	GD08996
chr5	132425000	132430000	chr5	132485000	132490000	67.79885052	Natural_Killer_1816-RH-1.phs001703v3p1.Homo_Sapiens.H3K27ac.b1	132485305	AnchorB	AC116366.2	ENSG00000238160	Diabetes Mellitus, Type 1	Chiou J	GD08996
chr5	132425000	132430000	chr5	132490000	132495000	94.27779547	Natural_Killer_1816-RH-1.phs001703v3p1.Homo_Sapiens.H3K27ac.b1	132490630	AnchorB	AC116366.2	ENSG00000238160	Diabetes Mellitus, Type 1	Chiou J	GD08996
chr5	132425000	132430000	chr5	132490000	132495000	94.27779547	Natural_Killer_1816-RH-1.phs001703v3p1.Homo_Sapiens.H3K27ac.b1	132490721	AnchorB	AC116366.2	ENSG00000238160	Diabetes Mellitus, Type 1	Chiou J	GD08996
chr5	132435000	132440000	chr5	132465000	132470000	10.61668625	Natural_Killer_1816-RH-1.phs001703v3p1.Homo_Sapiens.H3K27ac.b1	132435113	AnchorA	RF00019	ENSG00000202533	Diabetes Mellitus, Type 1	Chiou J	GD08996
chr5	132435000	132440000	chr5	132470000	132475000	29.23398006	Natural_Killer_1816-RH-1.phs001703v3p1.Homo_Sapiens.H3K27ac.b1	132435113	AnchorA	AC116366.1	ENSG00000234290	Diabetes Mellitus, Type 1	Chiou J	GD08996
chr5	132435000	132440000	chr5	132490000	132495000	7.162840824	Natural_Killer_1816-RH-1.phs001703v3p1.Homo_Sapiens.H3K27ac.b1	132435113	AnchorA	IRF1	ENSG00000125347	Diabetes Mellitus, Type 1	Chiou J	GD08996
chr5	132440000	132445000	chr5	132465000	132470000	5.259716022	Natural_Killer_1816-RH-1.phs001703v3p1.Homo_Sapiens.H3K27ac.b1	132442760	AnchorA	RF00019	ENSG00000202533	Diabetes Mellitus, Type 1	Chiou J	GD08996
chr5	132440000	132445000	chr5	132470000	132475000	15.84282815	Natural_Killer_1816-RH-1.phs001703v3p1.Homo_Sapiens.H3K27ac.b1	132442760	AnchorA	AC116366.1	ENSG00000234290	Diabetes Mellitus, Type 1	Chiou J	GD08996
chr5	132440000	132445000	chr5	132490000	132495000	11.45481313	Natural_Killer_1816-RH-1.phs001703v3p1.Homo_Sapiens.H3K27ac.b1	132442760	AnchorA	IRF1	ENSG00000125347	Diabetes Mellitus, Type 1	Chiou J	GD08996
chr5	132445000	132450000	chr5	132470000	132475000	14.74401098	Natural_Killer_1816-RH-1.phs001703v3p1.Homo_Sapiens.H3K27ac.b1	132448701	AnchorA	AC116366.1	ENSG00000234290	Diabetes Mellitus, Type 1	Chiou J	GD08996
chr5	132445000	132450000	chr5	132470000	132475000	14.74401098	Natural_Killer_1816-RH-1.phs001703v3p1.Homo_Sapiens.H3K27ac.b1	132449992	AnchorA	AC116366.1	ENSG00000234290	Diabetes Mellitus, Type 1	Chiou J	GD08996
chr5	132445000	132450000	chr5	132490000	132495000	4.74580578	Natural_Killer_1816-RH-1.phs001703v3p1.Homo_Sapiens.H3K27ac.b1	132448701	AnchorA	IRF1	ENSG00000125347	Diabetes Mellitus, Type 1	Chiou J	GD08996
chr5	132445000	132450000	chr5	132490000	132495000	4.74580578	Natural_Killer_1816-RH-1.phs001703v3p1.Homo_Sapiens.H3K27ac.b1	132449992	AnchorA	IRF1	ENSG00000125347	Diabetes Mellitus, Type 1	Chiou J	GD08996
chr5	132450000	132455000	chr5	132470000	132475000	9.80721916	Natural_Killer_1816-RH-1.phs001703v3p1.Homo_Sapiens.H3K27ac.b1	132450903	AnchorA	AC116366.1	ENSG00000234290	Diabetes Mellitus, Type 1	Chiou J	GD08996
chr5	132450000	132455000	chr5	132470000	132475000	9.80721916	Natural_Killer_1816-RH-1.phs001703v3p1.Homo_Sapiens.H3K27ac.b1	132451445	AnchorA	AC116366.1	ENSG00000234290	Diabetes Mellitus, Type 1	Chiou J	GD08996
chr5	132450000	132455000	chr5	132490000	132495000	9.728938365	Natural_Killer_1816-RH-1.phs001703v3p1.Homo_Sapiens.H3K27ac.b1	132450903	AnchorA	IRF1	ENSG00000125347	Diabetes Mellitus, Type 1	Chiou J	GD08996
chr5	132450000	132455000	chr5	132490000	132495000	9.728938365	Natural_Killer_1816-RH-1.phs001703v3p1.Homo_Sapiens.H3K27ac.b1	132451445	AnchorA	IRF1	ENSG00000125347	Diabetes Mellitus, Type 1	Chiou J	GD08996
chr5	132455000	132460000	chr5	132490000	132495000	35.43933228	Natural_Killer_1816-RH-1.phs001703v3p1.Homo_Sapiens.H3K27ac.b1	132457594	AnchorA	IRF1	ENSG00000125347	Diabetes Mellitus, Type 1	Chiou J	GD08996
chr5	132465000	132470000	chr5	132485000	132490000	38.19752021	Natural_Killer_1816-RH-1.phs001703v3p1.Homo_Sapiens.H3K27ac.b1	132485305	AnchorB	RF00019	ENSG00000202533	Diabetes Mellitus, Type 1	Chiou J	GD08996
chr5	132465000	132470000	chr5	132490000	132495000	25.78092985	Natural_Killer_1816-RH-1.phs001703v3p1.Homo_Sapiens.H3K27ac.b1	132465058	AnchorA	IRF1	ENSG00000125347	Diabetes Mellitus, Type 1	Chiou J	GD08996
chr5	132465000	132470000	chr5	132490000	132495000	25.78092985	Natural_Killer_1816-RH-1.phs001703v3p1.Homo_Sapiens.H3K27ac.b1	132466255	AnchorA	IRF1	ENSG00000125347	Diabetes Mellitus, Type 1	Chiou J	GD08996
chr5	132465000	132470000	chr5	132490000	132495000	25.78092985	Natural_Killer_1816-RH-1.phs001703v3p1.Homo_Sapiens.H3K27ac.b1	132468655	AnchorA	IRF1	ENSG00000125347	Diabetes Mellitus, Type 1	Chiou J	GD08996
chr5	132465000	132470000	chr5	132490000	132495000	25.78092985	Natural_Killer_1816-RH-1.phs001703v3p1.Homo_Sapiens.H3K27ac.b1	132490630	AnchorB	RF00019	ENSG00000202533	Diabetes Mellitus, Type 1	Chiou J	GD08996
chr5	132465000	132470000	chr5	132490000	132495000	25.78092985	Natural_Killer_1816-RH-1.phs001703v3p1.Homo_Sapiens.H3K27ac.b1	132490721	AnchorB	RF00019	ENSG00000202533	Diabetes Mellitus, Type 1	Chiou J	GD08996
chr5	132470000	132475000	chr5	132490000	132495000	93.52063425	Natural_Killer_1816-RH-1.phs001703v3p1.Homo_Sapiens.H3K27ac.b1	132490630	AnchorB	AC116366.1	ENSG00000234290	Diabetes Mellitus, Type 1	Chiou J	GD08996
chr5	132470000	132475000	chr5	132490000	132495000	93.52063425	Natural_Killer_1816-RH-1.phs001703v3p1.Homo_Sapiens.H3K27ac.b1	132490721	AnchorB	AC116366.1	ENSG00000234290	Diabetes Mellitus, Type 1	Chiou J	GD08996
chr5	132490000	132495000	chr5	133050000	133055000	7.747541475	Natural_Killer_1816-RH-1.phs001703v3p1.Homo_Sapiens.H3K27ac.b1	132490630	AnchorA	HSPA4	ENSG00000170606	Diabetes Mellitus, Type 1	Chiou J	GD08996
chr5	132490000	132495000	chr5	133050000	133055000	7.747541475	Natural_Killer_1816-RH-1.phs001703v3p1.Homo_Sapiens.H3K27ac.b1	132490630	AnchorA	AC113410.3	ENSG00000279691	Diabetes Mellitus, Type 1	Chiou J	GD08996
chr5	132490000	132495000	chr5	133050000	133055000	7.747541475	Natural_Killer_1816-RH-1.phs001703v3p1.Homo_Sapiens.H3K27ac.b1	132490721	AnchorA	HSPA4	ENSG00000170606	Diabetes Mellitus, Type 1	Chiou J	GD08996
chr5	132490000	132495000	chr5	133050000	133055000	7.747541475	Natural_Killer_1816-RH-1.phs001703v3p1.Homo_Sapiens.H3K27ac.b1	132490721	AnchorA	AC113410.3	ENSG00000279691	Diabetes Mellitus, Type 1	Chiou J	GD08996
chr6	27130000	27135000	chr6	27895000	27900000	5.666854989	Natural_Killer_1816-RH-1.phs001703v3p1.Homo_Sapiens.H3K27ac.b1	27895307	AnchorB	HIST1H2BJ	ENSG00000124635	Diabetes Mellitus, Type 1	Chiou J	GD08996
chr6	27130000	27135000	chr6	27895000	27900000	5.666854989	Natural_Killer_1816-RH-1.phs001703v3p1.Homo_Sapiens.H3K27ac.b1	27895307	AnchorB	HIST1H2AG	ENSG00000196787	Diabetes Mellitus, Type 1	Chiou J	GD08996
chr6	27145000	27150000	chr6	27895000	27900000	11.24717716	Natural_Killer_1816-RH-1.phs001703v3p1.Homo_Sapiens.H3K27ac.b1	27895307	AnchorB	HIST1H2BK	ENSG00000197903	Diabetes Mellitus, Type 1	Chiou J	GD08996
chr6	27145000	27150000	chr6	27895000	27900000	11.24717716	Natural_Killer_1816-RH-1.phs001703v3p1.Homo_Sapiens.H3K27ac.b1	27895307	AnchorB	MIR3143	ENSG00000265565	Diabetes Mellitus, Type 1	Chiou J	GD08996
chr6	27145000	27150000	chr6	27895000	27900000	11.24717716	Natural_Killer_1816-RH-1.phs001703v3p1.Homo_Sapiens.H3K27ac.b1	27895307	AnchorB	HIST1H2AH	ENSG00000274997	Diabetes Mellitus, Type 1	Chiou J	GD08996
chr6	27835000	27840000	chr6	27895000	27900000	47.01698865	Natural_Killer_1816-RH-1.phs001703v3p1.Homo_Sapiens.H3K27ac.b1	27895307	AnchorB	HIST1H2BN	ENSG00000233822	Diabetes Mellitus, Type 1	Chiou J	GD08996
chr6	27835000	27840000	chr6	27895000	27900000	47.01698865	Natural_Killer_1816-RH-1.phs001703v3p1.Homo_Sapiens.H3K27ac.b1	27895307	AnchorB	HIST1H2AK	ENSG00000275221	Diabetes Mellitus, Type 1	Chiou J	GD08996
chr6	27870000	27875000	chr6	27895000	27900000	7.043833112	Natural_Killer_1816-RH-1.phs001703v3p1.Homo_Sapiens.H3K27ac.b1	27895307	AnchorB	HIST1H4L	ENSG00000275126	Diabetes Mellitus, Type 1	Chiou J	GD08996
chr6	27870000	27875000	chr6	27895000	27900000	7.043833112	Natural_Killer_1816-RH-1.phs001703v3p1.Homo_Sapiens.H3K27ac.b1	27895307	AnchorB	HIST1H3I	ENSG00000275379	Diabetes Mellitus, Type 1	Chiou J	GD08996
chr6	31195000	31200000	chr6	31360000	31365000	12.72140891	Natural_Killer_1816-RH-1.phs001703v3p1.Homo_Sapiens.H3K27ac.b1	31361514	AnchorB	HCG27	ENSG00000206344	Diabetes Mellitus, Type 1	Chiou J	GD08996
chr6	31195000	31200000	chr6	31360000	31365000	12.72140891	Natural_Killer_1816-RH-1.phs001703v3p1.Homo_Sapiens.H3K27ac.b1	31361514	AnchorB	AL662844.4	ENSG00000272501	Diabetes Mellitus, Type 1	Chiou J	GD08996
chr6	32190000	32195000	chr6	33415000	33420000	5.863040986	Natural_Killer_1816-RH-1.phs001703v3p1.Homo_Sapiens.H3K27ac.b1	33416696	AnchorB	PBX2	ENSG00000204304	Diabetes Mellitus, Type 1	Chiou J	GD08996
chr6	32970000	32975000	chr6	33415000	33420000	10.79461	Natural_Killer_1816-RH-1.phs001703v3p1.Homo_Sapiens.H3K27ac.b1	33416696	AnchorB	AL645941.1	ENSG00000223837	Diabetes Mellitus, Type 1	Chiou J	GD08996
chr6	32970000	32975000	chr6	33415000	33420000	10.79461	Natural_Killer_1816-RH-1.phs001703v3p1.Homo_Sapiens.H3K27ac.b1	33416696	AnchorB	AL645941.3	ENSG00000263756	Diabetes Mellitus, Type 1	Chiou J	GD08996
chr6	33200000	33205000	chr6	33415000	33420000	10.88497	Natural_Killer_1816-RH-1.phs001703v3p1.Homo_Sapiens.H3K27ac.b1	33416696	AnchorB	SLC39A7	ENSG00000112473	Diabetes Mellitus, Type 1	Chiou J	GD08996
chr6	33200000	33205000	chr6	33415000	33420000	10.88497	Natural_Killer_1816-RH-1.phs001703v3p1.Homo_Sapiens.H3K27ac.b1	33416696	AnchorB	HSD17B8	ENSG00000204228	Diabetes Mellitus, Type 1	Chiou J	GD08996
chr6	33200000	33205000	chr6	33415000	33420000	10.88497	Natural_Killer_1816-RH-1.phs001703v3p1.Homo_Sapiens.H3K27ac.b1	33416696	AnchorB	RXRB	ENSG00000204231	Diabetes Mellitus, Type 1	Chiou J	GD08996
chr6	33270000	33275000	chr6	33415000	33420000	7.349988369	Natural_Killer_1816-RH-1.phs001703v3p1.Homo_Sapiens.H3K27ac.b1	33416696	AnchorB	VPS52	ENSG00000223501	Diabetes Mellitus, Type 1	Chiou J	GD08996
chr6	33270000	33275000	chr6	33415000	33420000	7.349988369	Natural_Killer_1816-RH-1.phs001703v3p1.Homo_Sapiens.H3K27ac.b1	33416696	AnchorB	RPS18	ENSG00000231500	Diabetes Mellitus, Type 1	Chiou J	GD08996
chr6	33295000	33300000	chr6	33415000	33420000	17.4670528	Natural_Killer_1816-RH-1.phs001703v3p1.Homo_Sapiens.H3K27ac.b1	33416696	AnchorB	RGL2	ENSG00000237441	Diabetes Mellitus, Type 1	Chiou J	GD08996
chr6	33310000	33315000	chr6	33415000	33420000	81.86026813	Natural_Killer_1816-RH-1.phs001703v3p1.Homo_Sapiens.H3K27ac.b1	33416696	AnchorB	TAPBP	ENSG00000231925	Diabetes Mellitus, Type 1	Chiou J	GD08996
chr6	33315000	33320000	chr6	33415000	33420000	18.55806531	Natural_Killer_1816-RH-1.phs001703v3p1.Homo_Sapiens.H3K27ac.b1	33416696	AnchorB	ZBTB22	ENSG00000236104	Diabetes Mellitus, Type 1	Chiou J	GD08996
chr6	33320000	33325000	chr6	33415000	33420000	13.2585698	Natural_Killer_1816-RH-1.phs001703v3p1.Homo_Sapiens.H3K27ac.b1	33416696	AnchorB	DAXX	ENSG00000204209	Diabetes Mellitus, Type 1	Chiou J	GD08996
chr6	33390000	33395000	chr6	33415000	33420000	16.18806772	Natural_Killer_1816-RH-1.phs001703v3p1.Homo_Sapiens.H3K27ac.b1	33416696	AnchorB	KIFC1	ENSG00000237649	Diabetes Mellitus, Type 1	Chiou J	GD08996
chr6	137825000	137830000	chr6	137865000	137870000	8.63920194	Natural_Killer_1816-RH-1.phs001703v3p1.Homo_Sapiens.H3K27ac.b1	137825368	AnchorA	TNFAIP3	ENSG00000118503	Diabetes Mellitus, Type 1	Chiou J	GD08996
chr6	137825000	137830000	chr6	137865000	137870000	8.63920194	Natural_Killer_1816-RH-1.phs001703v3p1.Homo_Sapiens.H3K27ac.b1	137825368	AnchorA	AL357060.1	ENSG00000237499	Diabetes Mellitus, Type 1	Chiou J	GD08996
chr8	140455000	140460000	chr8	140615000	140620000	5.910443616	Natural_Killer_1816-RH-1.phs001703v3p1.Homo_Sapiens.H3K27ac.b1	140617026	AnchorB	TRAPPC9	ENSG00000167632	Diabetes Mellitus, Type 1	Chiou J	GD08996
chr8	140455000	140460000	chr8	140615000	140620000	5.910443616	Natural_Killer_1816-RH-1.phs001703v3p1.Homo_Sapiens.H3K27ac.b1	140618442	AnchorB	TRAPPC9	ENSG00000167632	Diabetes Mellitus, Type 1	Chiou J	GD08996
chr8	140455000	140460000	chr8	140615000	140620000	5.910443616	Natural_Killer_1816-RH-1.phs001703v3p1.Homo_Sapiens.H3K27ac.b1	140619207	AnchorB	TRAPPC9	ENSG00000167632	Diabetes Mellitus, Type 1	Chiou J	GD08996
chr8	140455000	140460000	chr8	140615000	140620000	5.910443616	Natural_Killer_1816-RH-1.phs001703v3p1.Homo_Sapiens.H3K27ac.b1	140619298	AnchorB	TRAPPC9	ENSG00000167632	Diabetes Mellitus, Type 1	Chiou J	GD08996
chr8	140455000	140460000	chr8	140635000	140640000	69.10335571	Natural_Killer_1816-RH-1.phs001703v3p1.Homo_Sapiens.H3K27ac.b1	140637192	AnchorB	TRAPPC9	ENSG00000167632	Diabetes Mellitus, Type 1	Chiou J	GD08996
chr8	140455000	140460000	chr8	140635000	140640000	69.10335571	Natural_Killer_1816-RH-1.phs001703v3p1.Homo_Sapiens.H3K27ac.b1	140638981	AnchorB	TRAPPC9	ENSG00000167632	Diabetes Mellitus, Type 1	Chiou J	GD08996
chr8	140455000	140460000	chr8	140640000	140645000	11.72263703	Natural_Killer_1816-RH-1.phs001703v3p1.Homo_Sapiens.H3K27ac.b1	140641634	AnchorB	TRAPPC9	ENSG00000167632	Diabetes Mellitus, Type 1	Chiou J	GD08996
chr8	140455000	140460000	chr8	140640000	140645000	11.72263703	Natural_Killer_1816-RH-1.phs001703v3p1.Homo_Sapiens.H3K27ac.b1	140642705	AnchorB	TRAPPC9	ENSG00000167632	Diabetes Mellitus, Type 1	Chiou J	GD08996
chr8	140505000	140510000	chr8	140635000	140640000	6.531131044	Natural_Killer_1816-RH-1.phs001703v3p1.Homo_Sapiens.H3K27ac.b1	140637192	AnchorB	AC107375.1	ENSG00000259891	Diabetes Mellitus, Type 1	Chiou J	GD08996
chr8	140505000	140510000	chr8	140635000	140640000	6.531131044	Natural_Killer_1816-RH-1.phs001703v3p1.Homo_Sapiens.H3K27ac.b1	140638981	AnchorB	AC107375.1	ENSG00000259891	Diabetes Mellitus, Type 1	Chiou J	GD08996
chr8	140510000	140515000	chr8	140530000	140535000	6.004729229	Natural_Killer_1816-RH-1.phs001703v3p1.Homo_Sapiens.H3K27ac.b1	140531782	AnchorB	CHRAC1	ENSG00000104472	Diabetes Mellitus, Type 1	Chiou J	GD08996
chr8	140510000	140515000	chr8	140580000	140585000	8.473037802	Natural_Killer_1816-RH-1.phs001703v3p1.Homo_Sapiens.H3K27ac.b1	140582558	AnchorB	CHRAC1	ENSG00000104472	Diabetes Mellitus, Type 1	Chiou J	GD08996
chr8	140510000	140515000	chr8	140580000	140585000	8.473037802	Natural_Killer_1816-RH-1.phs001703v3p1.Homo_Sapiens.H3K27ac.b1	140584361	AnchorB	CHRAC1	ENSG00000104472	Diabetes Mellitus, Type 1	Chiou J	GD08996
chr8	140510000	140515000	chr8	140585000	140590000	6.038356783	Natural_Killer_1816-RH-1.phs001703v3p1.Homo_Sapiens.H3K27ac.b1	140585826	AnchorB	CHRAC1	ENSG00000104472	Diabetes Mellitus, Type 1	Chiou J	GD08996
chr8	140510000	140515000	chr8	140585000	140590000	6.038356783	Natural_Killer_1816-RH-1.phs001703v3p1.Homo_Sapiens.H3K27ac.b1	140586532	AnchorB	CHRAC1	ENSG00000104472	Diabetes Mellitus, Type 1	Chiou J	GD08996
chr8	140510000	140515000	chr8	140585000	140590000	6.038356783	Natural_Killer_1816-RH-1.phs001703v3p1.Homo_Sapiens.H3K27ac.b1	140586702	AnchorB	CHRAC1	ENSG00000104472	Diabetes Mellitus, Type 1	Chiou J	GD08996
chr8	140510000	140515000	chr8	140585000	140590000	6.038356783	Natural_Killer_1816-RH-1.phs001703v3p1.Homo_Sapiens.H3K27ac.b1	140587112	AnchorB	CHRAC1	ENSG00000104472	Diabetes Mellitus, Type 1	Chiou J	GD08996
chr8	140510000	140515000	chr8	140585000	140590000	6.038356783	Natural_Killer_1816-RH-1.phs001703v3p1.Homo_Sapiens.H3K27ac.b1	140588420	AnchorB	CHRAC1	ENSG00000104472	Diabetes Mellitus, Type 1	Chiou J	GD08996
chr8	140510000	140515000	chr8	140590000	140595000	18.70915185	Natural_Killer_1816-RH-1.phs001703v3p1.Homo_Sapiens.H3K27ac.b1	140590120	AnchorB	CHRAC1	ENSG00000104472	Diabetes Mellitus, Type 1	Chiou J	GD08996
chr8	140510000	140515000	chr8	140590000	140595000	18.70915185	Natural_Killer_1816-RH-1.phs001703v3p1.Homo_Sapiens.H3K27ac.b1	140590676	AnchorB	CHRAC1	ENSG00000104472	Diabetes Mellitus, Type 1	Chiou J	GD08996
chr8	140510000	140515000	chr8	140590000	140595000	18.70915185	Natural_Killer_1816-RH-1.phs001703v3p1.Homo_Sapiens.H3K27ac.b1	140590833	AnchorB	CHRAC1	ENSG00000104472	Diabetes Mellitus, Type 1	Chiou J	GD08996
chr8	140510000	140515000	chr8	140590000	140595000	18.70915185	Natural_Killer_1816-RH-1.phs001703v3p1.Homo_Sapiens.H3K27ac.b1	140591443	AnchorB	CHRAC1	ENSG00000104472	Diabetes Mellitus, Type 1	Chiou J	GD08996
chr8	140510000	140515000	chr8	140590000	140595000	18.70915185	Natural_Killer_1816-RH-1.phs001703v3p1.Homo_Sapiens.H3K27ac.b1	140592922	AnchorB	CHRAC1	ENSG00000104472	Diabetes Mellitus, Type 1	Chiou J	GD08996
chr8	140510000	140515000	chr8	140590000	140595000	18.70915185	Natural_Killer_1816-RH-1.phs001703v3p1.Homo_Sapiens.H3K27ac.b1	140594585	AnchorB	CHRAC1	ENSG00000104472	Diabetes Mellitus, Type 1	Chiou J	GD08996
chr8	140510000	140515000	chr8	140590000	140595000	18.70915185	Natural_Killer_1816-RH-1.phs001703v3p1.Homo_Sapiens.H3K27ac.b1	140594950	AnchorB	CHRAC1	ENSG00000104472	Diabetes Mellitus, Type 1	Chiou J	GD08996
chr8	140510000	140515000	chr8	140595000	140600000	42.38329093	Natural_Killer_1816-RH-1.phs001703v3p1.Homo_Sapiens.H3K27ac.b1	140595574	AnchorB	CHRAC1	ENSG00000104472	Diabetes Mellitus, Type 1	Chiou J	GD08996
chr8	140510000	140515000	chr8	140595000	140600000	42.38329093	Natural_Killer_1816-RH-1.phs001703v3p1.Homo_Sapiens.H3K27ac.b1	140595750	AnchorB	CHRAC1	ENSG00000104472	Diabetes Mellitus, Type 1	Chiou J	GD08996
chr8	140510000	140515000	chr8	140595000	140600000	42.38329093	Natural_Killer_1816-RH-1.phs001703v3p1.Homo_Sapiens.H3K27ac.b1	140595993	AnchorB	CHRAC1	ENSG00000104472	Diabetes Mellitus, Type 1	Chiou J	GD08996
chr8	140510000	140515000	chr8	140595000	140600000	42.38329093	Natural_Killer_1816-RH-1.phs001703v3p1.Homo_Sapiens.H3K27ac.b1	140596444	AnchorB	CHRAC1	ENSG00000104472	Diabetes Mellitus, Type 1	Chiou J	GD08996
chr8	140510000	140515000	chr8	140595000	140600000	42.38329093	Natural_Killer_1816-RH-1.phs001703v3p1.Homo_Sapiens.H3K27ac.b1	140596890	AnchorB	CHRAC1	ENSG00000104472	Diabetes Mellitus, Type 1	Chiou J	GD08996
chr8	140510000	140515000	chr8	140595000	140600000	42.38329093	Natural_Killer_1816-RH-1.phs001703v3p1.Homo_Sapiens.H3K27ac.b1	140596951	AnchorB	CHRAC1	ENSG00000104472	Diabetes Mellitus, Type 1	Chiou J	GD08996
chr8	140510000	140515000	chr8	140595000	140600000	42.38329093	Natural_Killer_1816-RH-1.phs001703v3p1.Homo_Sapiens.H3K27ac.b1	140597934	AnchorB	CHRAC1	ENSG00000104472	Diabetes Mellitus, Type 1	Chiou J	GD08996
chr8	140510000	140515000	chr8	140595000	140600000	42.38329093	Natural_Killer_1816-RH-1.phs001703v3p1.Homo_Sapiens.H3K27ac.b1	140598799	AnchorB	CHRAC1	ENSG00000104472	Diabetes Mellitus, Type 1	Chiou J	GD08996
chr8	140510000	140515000	chr8	140595000	140600000	42.38329093	Natural_Killer_1816-RH-1.phs001703v3p1.Homo_Sapiens.H3K27ac.b1	140598961	AnchorB	CHRAC1	ENSG00000104472	Diabetes Mellitus, Type 1	Chiou J	GD08996
chr8	140510000	140515000	chr8	140595000	140600000	42.38329093	Natural_Killer_1816-RH-1.phs001703v3p1.Homo_Sapiens.H3K27ac.b1	140599889	AnchorB	CHRAC1	ENSG00000104472	Diabetes Mellitus, Type 1	Chiou J	GD08996
chr8	140510000	140515000	chr8	140600000	140605000	5.547008106	Natural_Killer_1816-RH-1.phs001703v3p1.Homo_Sapiens.H3K27ac.b1	140600965	AnchorB	CHRAC1	ENSG00000104472	Diabetes Mellitus, Type 1	Chiou J	GD08996
chr8	140510000	140515000	chr8	140600000	140605000	5.547008106	Natural_Killer_1816-RH-1.phs001703v3p1.Homo_Sapiens.H3K27ac.b1	140601810	AnchorB	CHRAC1	ENSG00000104472	Diabetes Mellitus, Type 1	Chiou J	GD08996
chr8	140510000	140515000	chr8	140600000	140605000	5.547008106	Natural_Killer_1816-RH-1.phs001703v3p1.Homo_Sapiens.H3K27ac.b1	140603225	AnchorB	CHRAC1	ENSG00000104472	Diabetes Mellitus, Type 1	Chiou J	GD08996
chr8	140510000	140515000	chr8	140600000	140605000	5.547008106	Natural_Killer_1816-RH-1.phs001703v3p1.Homo_Sapiens.H3K27ac.b1	140603416	AnchorB	CHRAC1	ENSG00000104472	Diabetes Mellitus, Type 1	Chiou J	GD08996
chr8	140510000	140515000	chr8	140615000	140620000	15.66245192	Natural_Killer_1816-RH-1.phs001703v3p1.Homo_Sapiens.H3K27ac.b1	140617026	AnchorB	CHRAC1	ENSG00000104472	Diabetes Mellitus, Type 1	Chiou J	GD08996
chr8	140510000	140515000	chr8	140615000	140620000	15.66245192	Natural_Killer_1816-RH-1.phs001703v3p1.Homo_Sapiens.H3K27ac.b1	140618442	AnchorB	CHRAC1	ENSG00000104472	Diabetes Mellitus, Type 1	Chiou J	GD08996
chr8	140510000	140515000	chr8	140615000	140620000	15.66245192	Natural_Killer_1816-RH-1.phs001703v3p1.Homo_Sapiens.H3K27ac.b1	140619207	AnchorB	CHRAC1	ENSG00000104472	Diabetes Mellitus, Type 1	Chiou J	GD08996
chr8	140510000	140515000	chr8	140615000	140620000	15.66245192	Natural_Killer_1816-RH-1.phs001703v3p1.Homo_Sapiens.H3K27ac.b1	140619298	AnchorB	CHRAC1	ENSG00000104472	Diabetes Mellitus, Type 1	Chiou J	GD08996
chr8	140510000	140515000	chr8	140630000	140635000	12.89674643	Natural_Killer_1816-RH-1.phs001703v3p1.Homo_Sapiens.H3K27ac.b1	140630195	AnchorB	CHRAC1	ENSG00000104472	Diabetes Mellitus, Type 1	Chiou J	GD08996
chr8	140510000	140515000	chr8	140630000	140635000	12.89674643	Natural_Killer_1816-RH-1.phs001703v3p1.Homo_Sapiens.H3K27ac.b1	140630283	AnchorB	CHRAC1	ENSG00000104472	Diabetes Mellitus, Type 1	Chiou J	GD08996
chr8	140510000	140515000	chr8	140630000	140635000	12.89674643	Natural_Killer_1816-RH-1.phs001703v3p1.Homo_Sapiens.H3K27ac.b1	140630635	AnchorB	CHRAC1	ENSG00000104472	Diabetes Mellitus, Type 1	Chiou J	GD08996
chr8	140510000	140515000	chr8	140630000	140635000	12.89674643	Natural_Killer_1816-RH-1.phs001703v3p1.Homo_Sapiens.H3K27ac.b1	140631205	AnchorB	CHRAC1	ENSG00000104472	Diabetes Mellitus, Type 1	Chiou J	GD08996
chr8	140510000	140515000	chr8	140630000	140635000	12.89674643	Natural_Killer_1816-RH-1.phs001703v3p1.Homo_Sapiens.H3K27ac.b1	140632136	AnchorB	CHRAC1	ENSG00000104472	Diabetes Mellitus, Type 1	Chiou J	GD08996
chr8	140510000	140515000	chr8	140630000	140635000	12.89674643	Natural_Killer_1816-RH-1.phs001703v3p1.Homo_Sapiens.H3K27ac.b1	140632293	AnchorB	CHRAC1	ENSG00000104472	Diabetes Mellitus, Type 1	Chiou J	GD08996
chr8	140510000	140515000	chr8	140630000	140635000	12.89674643	Natural_Killer_1816-RH-1.phs001703v3p1.Homo_Sapiens.H3K27ac.b1	140632832	AnchorB	CHRAC1	ENSG00000104472	Diabetes Mellitus, Type 1	Chiou J	GD08996
chr8	140510000	140515000	chr8	140630000	140635000	12.89674643	Natural_Killer_1816-RH-1.phs001703v3p1.Homo_Sapiens.H3K27ac.b1	140634077	AnchorB	CHRAC1	ENSG00000104472	Diabetes Mellitus, Type 1	Chiou J	GD08996
chr8	140510000	140515000	chr8	140635000	140640000	61.27390813	Natural_Killer_1816-RH-1.phs001703v3p1.Homo_Sapiens.H3K27ac.b1	140637192	AnchorB	CHRAC1	ENSG00000104472	Diabetes Mellitus, Type 1	Chiou J	GD08996
chr8	140510000	140515000	chr8	140635000	140640000	61.27390813	Natural_Killer_1816-RH-1.phs001703v3p1.Homo_Sapiens.H3K27ac.b1	140638981	AnchorB	CHRAC1	ENSG00000104472	Diabetes Mellitus, Type 1	Chiou J	GD08996
chr8	140510000	140515000	chr8	140640000	140645000	7.793332516	Natural_Killer_1816-RH-1.phs001703v3p1.Homo_Sapiens.H3K27ac.b1	140641634	AnchorB	CHRAC1	ENSG00000104472	Diabetes Mellitus, Type 1	Chiou J	GD08996
chr8	140510000	140515000	chr8	140640000	140645000	7.793332516	Natural_Killer_1816-RH-1.phs001703v3p1.Homo_Sapiens.H3K27ac.b1	140642705	AnchorB	CHRAC1	ENSG00000104472	Diabetes Mellitus, Type 1	Chiou J	GD08996
chr8	140590000	140595000	chr8	140635000	140640000	7.256625169	Natural_Killer_1816-RH-1.phs001703v3p1.Homo_Sapiens.H3K27ac.b1	140590120	AnchorA	AGO2	ENSG00000123908	Diabetes Mellitus, Type 1	Chiou J	GD08996
chr8	140590000	140595000	chr8	140635000	140640000	7.256625169	Natural_Killer_1816-RH-1.phs001703v3p1.Homo_Sapiens.H3K27ac.b1	140590120	AnchorA	ERICD	ENSG00000280303	Diabetes Mellitus, Type 1	Chiou J	GD08996
chr8	140590000	140595000	chr8	140635000	140640000	7.256625169	Natural_Killer_1816-RH-1.phs001703v3p1.Homo_Sapiens.H3K27ac.b1	140590676	AnchorA	AGO2	ENSG00000123908	Diabetes Mellitus, Type 1	Chiou J	GD08996
chr8	140590000	140595000	chr8	140635000	140640000	7.256625169	Natural_Killer_1816-RH-1.phs001703v3p1.Homo_Sapiens.H3K27ac.b1	140590676	AnchorA	ERICD	ENSG00000280303	Diabetes Mellitus, Type 1	Chiou J	GD08996
chr8	140590000	140595000	chr8	140635000	140640000	7.256625169	Natural_Killer_1816-RH-1.phs001703v3p1.Homo_Sapiens.H3K27ac.b1	140590833	AnchorA	AGO2	ENSG00000123908	Diabetes Mellitus, Type 1	Chiou J	GD08996
chr8	140590000	140595000	chr8	140635000	140640000	7.256625169	Natural_Killer_1816-RH-1.phs001703v3p1.Homo_Sapiens.H3K27ac.b1	140590833	AnchorA	ERICD	ENSG00000280303	Diabetes Mellitus, Type 1	Chiou J	GD08996
chr8	140590000	140595000	chr8	140635000	140640000	7.256625169	Natural_Killer_1816-RH-1.phs001703v3p1.Homo_Sapiens.H3K27ac.b1	140591443	AnchorA	AGO2	ENSG00000123908	Diabetes Mellitus, Type 1	Chiou J	GD08996
chr8	140590000	140595000	chr8	140635000	140640000	7.256625169	Natural_Killer_1816-RH-1.phs001703v3p1.Homo_Sapiens.H3K27ac.b1	140591443	AnchorA	ERICD	ENSG00000280303	Diabetes Mellitus, Type 1	Chiou J	GD08996
chr8	140590000	140595000	chr8	140635000	140640000	7.256625169	Natural_Killer_1816-RH-1.phs001703v3p1.Homo_Sapiens.H3K27ac.b1	140592922	AnchorA	AGO2	ENSG00000123908	Diabetes Mellitus, Type 1	Chiou J	GD08996
chr8	140590000	140595000	chr8	140635000	140640000	7.256625169	Natural_Killer_1816-RH-1.phs001703v3p1.Homo_Sapiens.H3K27ac.b1	140592922	AnchorA	ERICD	ENSG00000280303	Diabetes Mellitus, Type 1	Chiou J	GD08996
chr8	140590000	140595000	chr8	140635000	140640000	7.256625169	Natural_Killer_1816-RH-1.phs001703v3p1.Homo_Sapiens.H3K27ac.b1	140594585	AnchorA	AGO2	ENSG00000123908	Diabetes Mellitus, Type 1	Chiou J	GD08996
chr8	140590000	140595000	chr8	140635000	140640000	7.256625169	Natural_Killer_1816-RH-1.phs001703v3p1.Homo_Sapiens.H3K27ac.b1	140594585	AnchorA	ERICD	ENSG00000280303	Diabetes Mellitus, Type 1	Chiou J	GD08996
chr8	140590000	140595000	chr8	140635000	140640000	7.256625169	Natural_Killer_1816-RH-1.phs001703v3p1.Homo_Sapiens.H3K27ac.b1	140594950	AnchorA	AGO2	ENSG00000123908	Diabetes Mellitus, Type 1	Chiou J	GD08996
chr8	140590000	140595000	chr8	140635000	140640000	7.256625169	Natural_Killer_1816-RH-1.phs001703v3p1.Homo_Sapiens.H3K27ac.b1	140594950	AnchorA	ERICD	ENSG00000280303	Diabetes Mellitus, Type 1	Chiou J	GD08996
chr8	140590000	140595000	chr8	140635000	140640000	7.256625169	Natural_Killer_1816-RH-1.phs001703v3p1.Homo_Sapiens.H3K27ac.b1	140637192	AnchorB	AC067931.2	ENSG00000280326	Diabetes Mellitus, Type 1	Chiou J	GD08996
chr8	140590000	140595000	chr8	140635000	140640000	7.256625169	Natural_Killer_1816-RH-1.phs001703v3p1.Homo_Sapiens.H3K27ac.b1	140638981	AnchorB	AC067931.2	ENSG00000280326	Diabetes Mellitus, Type 1	Chiou J	GD08996
chr8	140595000	140600000	chr8	140635000	140640000	19.95383405	Natural_Killer_1816-RH-1.phs001703v3p1.Homo_Sapiens.H3K27ac.b1	140595574	AnchorA	AGO2	ENSG00000123908	Diabetes Mellitus, Type 1	Chiou J	GD08996
chr8	140595000	140600000	chr8	140635000	140640000	19.95383405	Natural_Killer_1816-RH-1.phs001703v3p1.Homo_Sapiens.H3K27ac.b1	140595574	AnchorA	ERICD	ENSG00000280303	Diabetes Mellitus, Type 1	Chiou J	GD08996
chr8	140595000	140600000	chr8	140635000	140640000	19.95383405	Natural_Killer_1816-RH-1.phs001703v3p1.Homo_Sapiens.H3K27ac.b1	140595750	AnchorA	AGO2	ENSG00000123908	Diabetes Mellitus, Type 1	Chiou J	GD08996
chr8	140595000	140600000	chr8	140635000	140640000	19.95383405	Natural_Killer_1816-RH-1.phs001703v3p1.Homo_Sapiens.H3K27ac.b1	140595750	AnchorA	ERICD	ENSG00000280303	Diabetes Mellitus, Type 1	Chiou J	GD08996
chr8	140595000	140600000	chr8	140635000	140640000	19.95383405	Natural_Killer_1816-RH-1.phs001703v3p1.Homo_Sapiens.H3K27ac.b1	140595993	AnchorA	AGO2	ENSG00000123908	Diabetes Mellitus, Type 1	Chiou J	GD08996
chr8	140595000	140600000	chr8	140635000	140640000	19.95383405	Natural_Killer_1816-RH-1.phs001703v3p1.Homo_Sapiens.H3K27ac.b1	140595993	AnchorA	ERICD	ENSG00000280303	Diabetes Mellitus, Type 1	Chiou J	GD08996
chr8	140595000	140600000	chr8	140635000	140640000	19.95383405	Natural_Killer_1816-RH-1.phs001703v3p1.Homo_Sapiens.H3K27ac.b1	140596444	AnchorA	AGO2	ENSG00000123908	Diabetes Mellitus, Type 1	Chiou J	GD08996
chr8	140595000	140600000	chr8	140635000	140640000	19.95383405	Natural_Killer_1816-RH-1.phs001703v3p1.Homo_Sapiens.H3K27ac.b1	140596444	AnchorA	ERICD	ENSG00000280303	Diabetes Mellitus, Type 1	Chiou J	GD08996
chr8	140595000	140600000	chr8	140635000	140640000	19.95383405	Natural_Killer_1816-RH-1.phs001703v3p1.Homo_Sapiens.H3K27ac.b1	140596890	AnchorA	AGO2	ENSG00000123908	Diabetes Mellitus, Type 1	Chiou J	GD08996
chr8	140595000	140600000	chr8	140635000	140640000	19.95383405	Natural_Killer_1816-RH-1.phs001703v3p1.Homo_Sapiens.H3K27ac.b1	140596890	AnchorA	ERICD	ENSG00000280303	Diabetes Mellitus, Type 1	Chiou J	GD08996
chr8	140595000	140600000	chr8	140635000	140640000	19.95383405	Natural_Killer_1816-RH-1.phs001703v3p1.Homo_Sapiens.H3K27ac.b1	140596951	AnchorA	AGO2	ENSG00000123908	Diabetes Mellitus, Type 1	Chiou J	GD08996
chr8	140595000	140600000	chr8	140635000	140640000	19.95383405	Natural_Killer_1816-RH-1.phs001703v3p1.Homo_Sapiens.H3K27ac.b1	140596951	AnchorA	ERICD	ENSG00000280303	Diabetes Mellitus, Type 1	Chiou J	GD08996
chr8	140595000	140600000	chr8	140635000	140640000	19.95383405	Natural_Killer_1816-RH-1.phs001703v3p1.Homo_Sapiens.H3K27ac.b1	140597934	AnchorA	AGO2	ENSG00000123908	Diabetes Mellitus, Type 1	Chiou J	GD08996
chr8	140595000	140600000	chr8	140635000	140640000	19.95383405	Natural_Killer_1816-RH-1.phs001703v3p1.Homo_Sapiens.H3K27ac.b1	140597934	AnchorA	ERICD	ENSG00000280303	Diabetes Mellitus, Type 1	Chiou J	GD08996
chr8	140595000	140600000	chr8	140635000	140640000	19.95383405	Natural_Killer_1816-RH-1.phs001703v3p1.Homo_Sapiens.H3K27ac.b1	140598799	AnchorA	AGO2	ENSG00000123908	Diabetes Mellitus, Type 1	Chiou J	GD08996
chr8	140595000	140600000	chr8	140635000	140640000	19.95383405	Natural_Killer_1816-RH-1.phs001703v3p1.Homo_Sapiens.H3K27ac.b1	140598799	AnchorA	ERICD	ENSG00000280303	Diabetes Mellitus, Type 1	Chiou J	GD08996
chr8	140595000	140600000	chr8	140635000	140640000	19.95383405	Natural_Killer_1816-RH-1.phs001703v3p1.Homo_Sapiens.H3K27ac.b1	140598961	AnchorA	AGO2	ENSG00000123908	Diabetes Mellitus, Type 1	Chiou J	GD08996
chr8	140595000	140600000	chr8	140635000	140640000	19.95383405	Natural_Killer_1816-RH-1.phs001703v3p1.Homo_Sapiens.H3K27ac.b1	140598961	AnchorA	ERICD	ENSG00000280303	Diabetes Mellitus, Type 1	Chiou J	GD08996
chr8	140595000	140600000	chr8	140635000	140640000	19.95383405	Natural_Killer_1816-RH-1.phs001703v3p1.Homo_Sapiens.H3K27ac.b1	140599889	AnchorA	AGO2	ENSG00000123908	Diabetes Mellitus, Type 1	Chiou J	GD08996
chr8	140595000	140600000	chr8	140635000	140640000	19.95383405	Natural_Killer_1816-RH-1.phs001703v3p1.Homo_Sapiens.H3K27ac.b1	140599889	AnchorA	ERICD	ENSG00000280303	Diabetes Mellitus, Type 1	Chiou J	GD08996
chr10	5975000	5980000	chr10	6050000	6055000	12.922956	Natural_Killer_1816-RH-1.phs001703v3p1.Homo_Sapiens.H3K27ac.b1	6052734	AnchorB	IL15RA	ENSG00000134470	Diabetes Mellitus, Type 1	Chiou J	GD08996
chr10	5975000	5980000	chr10	6050000	6055000	12.922956	Natural_Killer_1816-RH-1.phs001703v3p1.Homo_Sapiens.H3K27ac.b1	6054704	AnchorB	IL15RA	ENSG00000134470	Diabetes Mellitus, Type 1	Chiou J	GD08996
chr10	32345000	32350000	chr10	32445000	32450000	15.5916811	Natural_Killer_1816-RH-1.phs001703v3p1.Homo_Sapiens.H3K27ac.b1	32447262	AnchorB	AL391839.1	ENSG00000229327	Diabetes Mellitus, Type 1	Chiou J	GD08996
chr10	32345000	32350000	chr10	32445000	32450000	15.5916811	Natural_Killer_1816-RH-1.phs001703v3p1.Homo_Sapiens.H3K27ac.b1	32447262	AnchorB	AL391839.2	ENSG00000233825	Diabetes Mellitus, Type 1	Chiou J	GD08996
chr10	32345000	32350000	chr10	32445000	32450000	15.5916811	Natural_Killer_1816-RH-1.phs001703v3p1.Homo_Sapiens.H3K27ac.b1	32447284	AnchorB	AL391839.1	ENSG00000229327	Diabetes Mellitus, Type 1	Chiou J	GD08996
chr10	32345000	32350000	chr10	32445000	32450000	15.5916811	Natural_Killer_1816-RH-1.phs001703v3p1.Homo_Sapiens.H3K27ac.b1	32447284	AnchorB	AL391839.2	ENSG00000233825	Diabetes Mellitus, Type 1	Chiou J	GD08996
chr10	32345000	32350000	chr10	32445000	32450000	15.5916811	Natural_Killer_1816-RH-1.phs001703v3p1.Homo_Sapiens.H3K27ac.b1	32448343	AnchorB	AL391839.1	ENSG00000229327	Diabetes Mellitus, Type 1	Chiou J	GD08996
chr10	32345000	32350000	chr10	32445000	32450000	15.5916811	Natural_Killer_1816-RH-1.phs001703v3p1.Homo_Sapiens.H3K27ac.b1	32448343	AnchorB	AL391839.2	ENSG00000233825	Diabetes Mellitus, Type 1	Chiou J	GD08996
chr10	32375000	32380000	chr10	32445000	32450000	6.834042033	Natural_Killer_1816-RH-1.phs001703v3p1.Homo_Sapiens.H3K27ac.b1	32447262	AnchorB	EPC1	ENSG00000120616	Diabetes Mellitus, Type 1	Chiou J	GD08996
chr10	32375000	32380000	chr10	32445000	32450000	6.834042033	Natural_Killer_1816-RH-1.phs001703v3p1.Homo_Sapiens.H3K27ac.b1	32447284	AnchorB	EPC1	ENSG00000120616	Diabetes Mellitus, Type 1	Chiou J	GD08996
chr10	32375000	32380000	chr10	32445000	32450000	6.834042033	Natural_Killer_1816-RH-1.phs001703v3p1.Homo_Sapiens.H3K27ac.b1	32448343	AnchorB	EPC1	ENSG00000120616	Diabetes Mellitus, Type 1	Chiou J	GD08996
chr10	33115000	33120000	chr10	33135000	33140000	8.026203893	Natural_Killer_1816-RH-1.phs001703v3p1.Homo_Sapiens.H3K27ac.b1	33137219	AnchorB	IATPR	ENSG00000233387	Diabetes Mellitus, Type 1	Chiou J	GD08996
chr10	33115000	33120000	chr10	33135000	33140000	8.026203893	Natural_Killer_1816-RH-1.phs001703v3p1.Homo_Sapiens.H3K27ac.b1	33137886	AnchorB	IATPR	ENSG00000233387	Diabetes Mellitus, Type 1	Chiou J	GD08996
chr10	33115000	33120000	chr10	33135000	33140000	8.026203893	Natural_Killer_1816-RH-1.phs001703v3p1.Homo_Sapiens.H3K27ac.b1	33138278	AnchorB	IATPR	ENSG00000233387	Diabetes Mellitus, Type 1	Chiou J	GD08996
chr10	33115000	33120000	chr10	33135000	33140000	8.026203893	Natural_Killer_1816-RH-1.phs001703v3p1.Homo_Sapiens.H3K27ac.b1	33138771	AnchorB	IATPR	ENSG00000233387	Diabetes Mellitus, Type 1	Chiou J	GD08996
chr10	33115000	33120000	chr10	33135000	33140000	8.026203893	Natural_Killer_1816-RH-1.phs001703v3p1.Homo_Sapiens.H3K27ac.b1	33139455	AnchorB	IATPR	ENSG00000233387	Diabetes Mellitus, Type 1	Chiou J	GD08996
chr10	33115000	33120000	chr10	33135000	33140000	8.026203893	Natural_Killer_1816-RH-1.phs001703v3p1.Homo_Sapiens.H3K27ac.b1	33139633	AnchorB	IATPR	ENSG00000233387	Diabetes Mellitus, Type 1	Chiou J	GD08996
chr10	70600000	70605000	chr10	70645000	70650000	4.754542018	Natural_Killer_1816-RH-1.phs001703v3p1.Homo_Sapiens.H3K27ac.b1	70649268	AnchorB	PRF1	ENSG00000180644	Diabetes Mellitus, Type 1	Chiou J	GD08996
chr11	64185000	64190000	chr11	64335000	64340000	7.440819405	Natural_Killer_1816-RH-1.phs001703v3p1.Homo_Sapiens.H3K27ac.b1	64335476	AnchorB	STIP1	ENSG00000168439	Diabetes Mellitus, Type 1	Chiou J	GD08996
chr11	64185000	64190000	chr11	64335000	64340000	7.440819405	Natural_Killer_1816-RH-1.phs001703v3p1.Homo_Sapiens.H3K27ac.b1	64337016	AnchorB	STIP1	ENSG00000168439	Diabetes Mellitus, Type 1	Chiou J	GD08996
chr11	64185000	64190000	chr11	64335000	64340000	7.440819405	Natural_Killer_1816-RH-1.phs001703v3p1.Homo_Sapiens.H3K27ac.b1	64338457	AnchorB	STIP1	ENSG00000168439	Diabetes Mellitus, Type 1	Chiou J	GD08996
chr11	64185000	64190000	chr11	64340000	64345000	22.97909999	Natural_Killer_1816-RH-1.phs001703v3p1.Homo_Sapiens.H3K27ac.b1	64340005	AnchorB	STIP1	ENSG00000168439	Diabetes Mellitus, Type 1	Chiou J	GD08996
chr11	64185000	64190000	chr11	64340000	64345000	22.97909999	Natural_Killer_1816-RH-1.phs001703v3p1.Homo_Sapiens.H3K27ac.b1	64340263	AnchorB	STIP1	ENSG00000168439	Diabetes Mellitus, Type 1	Chiou J	GD08996
chr11	64185000	64190000	chr11	64340000	64345000	22.97909999	Natural_Killer_1816-RH-1.phs001703v3p1.Homo_Sapiens.H3K27ac.b1	64341646	AnchorB	STIP1	ENSG00000168439	Diabetes Mellitus, Type 1	Chiou J	GD08996
chr11	64185000	64190000	chr11	64340000	64345000	22.97909999	Natural_Killer_1816-RH-1.phs001703v3p1.Homo_Sapiens.H3K27ac.b1	64343211	AnchorB	STIP1	ENSG00000168439	Diabetes Mellitus, Type 1	Chiou J	GD08996
chr11	64205000	64210000	chr11	64340000	64345000	16.85672854	Natural_Killer_1816-RH-1.phs001703v3p1.Homo_Sapiens.H3K27ac.b1	64340005	AnchorB	FERMT3	ENSG00000149781	Diabetes Mellitus, Type 1	Chiou J	GD08996
chr11	64205000	64210000	chr11	64340000	64345000	16.85672854	Natural_Killer_1816-RH-1.phs001703v3p1.Homo_Sapiens.H3K27ac.b1	64340263	AnchorB	FERMT3	ENSG00000149781	Diabetes Mellitus, Type 1	Chiou J	GD08996
chr11	64205000	64210000	chr11	64340000	64345000	16.85672854	Natural_Killer_1816-RH-1.phs001703v3p1.Homo_Sapiens.H3K27ac.b1	64341646	AnchorB	FERMT3	ENSG00000149781	Diabetes Mellitus, Type 1	Chiou J	GD08996
chr11	64205000	64210000	chr11	64340000	64345000	16.85672854	Natural_Killer_1816-RH-1.phs001703v3p1.Homo_Sapiens.H3K27ac.b1	64343211	AnchorB	FERMT3	ENSG00000149781	Diabetes Mellitus, Type 1	Chiou J	GD08996
chr11	64225000	64230000	chr11	64335000	64340000	6.560102011	Natural_Killer_1816-RH-1.phs001703v3p1.Homo_Sapiens.H3K27ac.b1	64335476	AnchorB	TRPT1	ENSG00000149743	Diabetes Mellitus, Type 1	Chiou J	GD08996
chr11	64225000	64230000	chr11	64335000	64340000	6.560102011	Natural_Killer_1816-RH-1.phs001703v3p1.Homo_Sapiens.H3K27ac.b1	64335476	AnchorB	NUDT22	ENSG00000149761	Diabetes Mellitus, Type 1	Chiou J	GD08996
chr11	64225000	64230000	chr11	64335000	64340000	6.560102011	Natural_Killer_1816-RH-1.phs001703v3p1.Homo_Sapiens.H3K27ac.b1	64337016	AnchorB	TRPT1	ENSG00000149743	Diabetes Mellitus, Type 1	Chiou J	GD08996
chr11	64225000	64230000	chr11	64335000	64340000	6.560102011	Natural_Killer_1816-RH-1.phs001703v3p1.Homo_Sapiens.H3K27ac.b1	64337016	AnchorB	NUDT22	ENSG00000149761	Diabetes Mellitus, Type 1	Chiou J	GD08996
chr11	64225000	64230000	chr11	64335000	64340000	6.560102011	Natural_Killer_1816-RH-1.phs001703v3p1.Homo_Sapiens.H3K27ac.b1	64338457	AnchorB	TRPT1	ENSG00000149743	Diabetes Mellitus, Type 1	Chiou J	GD08996
chr11	64225000	64230000	chr11	64335000	64340000	6.560102011	Natural_Killer_1816-RH-1.phs001703v3p1.Homo_Sapiens.H3K27ac.b1	64338457	AnchorB	NUDT22	ENSG00000149761	Diabetes Mellitus, Type 1	Chiou J	GD08996
chr11	64225000	64230000	chr11	64340000	64345000	24.89606287	Natural_Killer_1816-RH-1.phs001703v3p1.Homo_Sapiens.H3K27ac.b1	64340005	AnchorB	TRPT1	ENSG00000149743	Diabetes Mellitus, Type 1	Chiou J	GD08996
chr11	64225000	64230000	chr11	64340000	64345000	24.89606287	Natural_Killer_1816-RH-1.phs001703v3p1.Homo_Sapiens.H3K27ac.b1	64340005	AnchorB	NUDT22	ENSG00000149761	Diabetes Mellitus, Type 1	Chiou J	GD08996
chr11	64225000	64230000	chr11	64340000	64345000	24.89606287	Natural_Killer_1816-RH-1.phs001703v3p1.Homo_Sapiens.H3K27ac.b1	64340263	AnchorB	TRPT1	ENSG00000149743	Diabetes Mellitus, Type 1	Chiou J	GD08996
chr11	64225000	64230000	chr11	64340000	64345000	24.89606287	Natural_Killer_1816-RH-1.phs001703v3p1.Homo_Sapiens.H3K27ac.b1	64340263	AnchorB	NUDT22	ENSG00000149761	Diabetes Mellitus, Type 1	Chiou J	GD08996
chr11	64225000	64230000	chr11	64340000	64345000	24.89606287	Natural_Killer_1816-RH-1.phs001703v3p1.Homo_Sapiens.H3K27ac.b1	64341646	AnchorB	TRPT1	ENSG00000149743	Diabetes Mellitus, Type 1	Chiou J	GD08996
chr11	64225000	64230000	chr11	64340000	64345000	24.89606287	Natural_Killer_1816-RH-1.phs001703v3p1.Homo_Sapiens.H3K27ac.b1	64341646	AnchorB	NUDT22	ENSG00000149761	Diabetes Mellitus, Type 1	Chiou J	GD08996
chr11	64225000	64230000	chr11	64340000	64345000	24.89606287	Natural_Killer_1816-RH-1.phs001703v3p1.Homo_Sapiens.H3K27ac.b1	64343211	AnchorB	TRPT1	ENSG00000149743	Diabetes Mellitus, Type 1	Chiou J	GD08996
chr11	64225000	64230000	chr11	64340000	64345000	24.89606287	Natural_Killer_1816-RH-1.phs001703v3p1.Homo_Sapiens.H3K27ac.b1	64343211	AnchorB	NUDT22	ENSG00000149761	Diabetes Mellitus, Type 1	Chiou J	GD08996
chr11	64230000	64235000	chr11	64340000	64345000	5.253321297	Natural_Killer_1816-RH-1.phs001703v3p1.Homo_Sapiens.H3K27ac.b1	64340005	AnchorB	DNAJC4	ENSG00000110011	Diabetes Mellitus, Type 1	Chiou J	GD08996
chr11	64230000	64235000	chr11	64340000	64345000	5.253321297	Natural_Killer_1816-RH-1.phs001703v3p1.Homo_Sapiens.H3K27ac.b1	64340005	AnchorB	VEGFB	ENSG00000173511	Diabetes Mellitus, Type 1	Chiou J	GD08996
chr11	64230000	64235000	chr11	64340000	64345000	5.253321297	Natural_Killer_1816-RH-1.phs001703v3p1.Homo_Sapiens.H3K27ac.b1	64340005	AnchorB	AP001453.1	ENSG00000256116	Diabetes Mellitus, Type 1	Chiou J	GD08996
chr11	64230000	64235000	chr11	64340000	64345000	5.253321297	Natural_Killer_1816-RH-1.phs001703v3p1.Homo_Sapiens.H3K27ac.b1	64340263	AnchorB	DNAJC4	ENSG00000110011	Diabetes Mellitus, Type 1	Chiou J	GD08996
chr11	64230000	64235000	chr11	64340000	64345000	5.253321297	Natural_Killer_1816-RH-1.phs001703v3p1.Homo_Sapiens.H3K27ac.b1	64340263	AnchorB	VEGFB	ENSG00000173511	Diabetes Mellitus, Type 1	Chiou J	GD08996
chr11	64230000	64235000	chr11	64340000	64345000	5.253321297	Natural_Killer_1816-RH-1.phs001703v3p1.Homo_Sapiens.H3K27ac.b1	64340263	AnchorB	AP001453.1	ENSG00000256116	Diabetes Mellitus, Type 1	Chiou J	GD08996
chr11	64230000	64235000	chr11	64340000	64345000	5.253321297	Natural_Killer_1816-RH-1.phs001703v3p1.Homo_Sapiens.H3K27ac.b1	64341646	AnchorB	DNAJC4	ENSG00000110011	Diabetes Mellitus, Type 1	Chiou J	GD08996
chr11	64230000	64235000	chr11	64340000	64345000	5.253321297	Natural_Killer_1816-RH-1.phs001703v3p1.Homo_Sapiens.H3K27ac.b1	64341646	AnchorB	VEGFB	ENSG00000173511	Diabetes Mellitus, Type 1	Chiou J	GD08996
chr11	64230000	64235000	chr11	64340000	64345000	5.253321297	Natural_Killer_1816-RH-1.phs001703v3p1.Homo_Sapiens.H3K27ac.b1	64341646	AnchorB	AP001453.1	ENSG00000256116	Diabetes Mellitus, Type 1	Chiou J	GD08996
chr11	64230000	64235000	chr11	64340000	64345000	5.253321297	Natural_Killer_1816-RH-1.phs001703v3p1.Homo_Sapiens.H3K27ac.b1	64343211	AnchorB	DNAJC4	ENSG00000110011	Diabetes Mellitus, Type 1	Chiou J	GD08996
chr11	64230000	64235000	chr11	64340000	64345000	5.253321297	Natural_Killer_1816-RH-1.phs001703v3p1.Homo_Sapiens.H3K27ac.b1	64343211	AnchorB	VEGFB	ENSG00000173511	Diabetes Mellitus, Type 1	Chiou J	GD08996
chr11	64230000	64235000	chr11	64340000	64345000	5.253321297	Natural_Killer_1816-RH-1.phs001703v3p1.Homo_Sapiens.H3K27ac.b1	64343211	AnchorB	AP001453.1	ENSG00000256116	Diabetes Mellitus, Type 1	Chiou J	GD08996
chr11	64240000	64245000	chr11	64335000	64340000	7.891371893	Natural_Killer_1816-RH-1.phs001703v3p1.Homo_Sapiens.H3K27ac.b1	64335476	AnchorB	FKBP2	ENSG00000173486	Diabetes Mellitus, Type 1	Chiou J	GD08996
chr11	64240000	64245000	chr11	64335000	64340000	7.891371893	Natural_Killer_1816-RH-1.phs001703v3p1.Homo_Sapiens.H3K27ac.b1	64335476	AnchorB	AP001453.5	ENSG00000286264	Diabetes Mellitus, Type 1	Chiou J	GD08996
chr11	64240000	64245000	chr11	64335000	64340000	7.891371893	Natural_Killer_1816-RH-1.phs001703v3p1.Homo_Sapiens.H3K27ac.b1	64337016	AnchorB	FKBP2	ENSG00000173486	Diabetes Mellitus, Type 1	Chiou J	GD08996
chr11	64240000	64245000	chr11	64335000	64340000	7.891371893	Natural_Killer_1816-RH-1.phs001703v3p1.Homo_Sapiens.H3K27ac.b1	64337016	AnchorB	AP001453.5	ENSG00000286264	Diabetes Mellitus, Type 1	Chiou J	GD08996
chr11	64240000	64245000	chr11	64335000	64340000	7.891371893	Natural_Killer_1816-RH-1.phs001703v3p1.Homo_Sapiens.H3K27ac.b1	64338457	AnchorB	FKBP2	ENSG00000173486	Diabetes Mellitus, Type 1	Chiou J	GD08996
chr11	64240000	64245000	chr11	64335000	64340000	7.891371893	Natural_Killer_1816-RH-1.phs001703v3p1.Homo_Sapiens.H3K27ac.b1	64338457	AnchorB	AP001453.5	ENSG00000286264	Diabetes Mellitus, Type 1	Chiou J	GD08996
chr11	64240000	64245000	chr11	64340000	64345000	19.83296058	Natural_Killer_1816-RH-1.phs001703v3p1.Homo_Sapiens.H3K27ac.b1	64340005	AnchorB	FKBP2	ENSG00000173486	Diabetes Mellitus, Type 1	Chiou J	GD08996
chr11	64240000	64245000	chr11	64340000	64345000	19.83296058	Natural_Killer_1816-RH-1.phs001703v3p1.Homo_Sapiens.H3K27ac.b1	64340005	AnchorB	AP001453.5	ENSG00000286264	Diabetes Mellitus, Type 1	Chiou J	GD08996
chr11	64240000	64245000	chr11	64340000	64345000	19.83296058	Natural_Killer_1816-RH-1.phs001703v3p1.Homo_Sapiens.H3K27ac.b1	64340263	AnchorB	FKBP2	ENSG00000173486	Diabetes Mellitus, Type 1	Chiou J	GD08996
chr11	64240000	64245000	chr11	64340000	64345000	19.83296058	Natural_Killer_1816-RH-1.phs001703v3p1.Homo_Sapiens.H3K27ac.b1	64340263	AnchorB	AP001453.5	ENSG00000286264	Diabetes Mellitus, Type 1	Chiou J	GD08996
chr11	64240000	64245000	chr11	64340000	64345000	19.83296058	Natural_Killer_1816-RH-1.phs001703v3p1.Homo_Sapiens.H3K27ac.b1	64341646	AnchorB	FKBP2	ENSG00000173486	Diabetes Mellitus, Type 1	Chiou J	GD08996
chr11	64240000	64245000	chr11	64340000	64345000	19.83296058	Natural_Killer_1816-RH-1.phs001703v3p1.Homo_Sapiens.H3K27ac.b1	64341646	AnchorB	AP001453.5	ENSG00000286264	Diabetes Mellitus, Type 1	Chiou J	GD08996
chr11	64240000	64245000	chr11	64340000	64345000	19.83296058	Natural_Killer_1816-RH-1.phs001703v3p1.Homo_Sapiens.H3K27ac.b1	64343211	AnchorB	FKBP2	ENSG00000173486	Diabetes Mellitus, Type 1	Chiou J	GD08996
chr11	64240000	64245000	chr11	64340000	64345000	19.83296058	Natural_Killer_1816-RH-1.phs001703v3p1.Homo_Sapiens.H3K27ac.b1	64343211	AnchorB	AP001453.5	ENSG00000286264	Diabetes Mellitus, Type 1	Chiou J	GD08996
chr11	64245000	64250000	chr11	64340000	64345000	5.066672748	Natural_Killer_1816-RH-1.phs001703v3p1.Homo_Sapiens.H3K27ac.b1	64340005	AnchorB	PPP1R14B	ENSG00000173457	Diabetes Mellitus, Type 1	Chiou J	GD08996
chr11	64245000	64250000	chr11	64340000	64345000	5.066672748	Natural_Killer_1816-RH-1.phs001703v3p1.Homo_Sapiens.H3K27ac.b1	64340005	AnchorB	AP001453.2	ENSG00000256940	Diabetes Mellitus, Type 1	Chiou J	GD08996
chr11	64245000	64250000	chr11	64340000	64345000	5.066672748	Natural_Killer_1816-RH-1.phs001703v3p1.Homo_Sapiens.H3K27ac.b1	64340005	AnchorB	AP001453.4	ENSG00000257086	Diabetes Mellitus, Type 1	Chiou J	GD08996
chr11	64245000	64250000	chr11	64340000	64345000	5.066672748	Natural_Killer_1816-RH-1.phs001703v3p1.Homo_Sapiens.H3K27ac.b1	64340263	AnchorB	PPP1R14B	ENSG00000173457	Diabetes Mellitus, Type 1	Chiou J	GD08996
chr11	64245000	64250000	chr11	64340000	64345000	5.066672748	Natural_Killer_1816-RH-1.phs001703v3p1.Homo_Sapiens.H3K27ac.b1	64340263	AnchorB	AP001453.2	ENSG00000256940	Diabetes Mellitus, Type 1	Chiou J	GD08996
chr11	64245000	64250000	chr11	64340000	64345000	5.066672748	Natural_Killer_1816-RH-1.phs001703v3p1.Homo_Sapiens.H3K27ac.b1	64340263	AnchorB	AP001453.4	ENSG00000257086	Diabetes Mellitus, Type 1	Chiou J	GD08996
chr11	64245000	64250000	chr11	64340000	64345000	5.066672748	Natural_Killer_1816-RH-1.phs001703v3p1.Homo_Sapiens.H3K27ac.b1	64341646	AnchorB	PPP1R14B	ENSG00000173457	Diabetes Mellitus, Type 1	Chiou J	GD08996
chr11	64245000	64250000	chr11	64340000	64345000	5.066672748	Natural_Killer_1816-RH-1.phs001703v3p1.Homo_Sapiens.H3K27ac.b1	64341646	AnchorB	AP001453.2	ENSG00000256940	Diabetes Mellitus, Type 1	Chiou J	GD08996
chr11	64245000	64250000	chr11	64340000	64345000	5.066672748	Natural_Killer_1816-RH-1.phs001703v3p1.Homo_Sapiens.H3K27ac.b1	64341646	AnchorB	AP001453.4	ENSG00000257086	Diabetes Mellitus, Type 1	Chiou J	GD08996
chr11	64245000	64250000	chr11	64340000	64345000	5.066672748	Natural_Killer_1816-RH-1.phs001703v3p1.Homo_Sapiens.H3K27ac.b1	64343211	AnchorB	PPP1R14B	ENSG00000173457	Diabetes Mellitus, Type 1	Chiou J	GD08996
chr11	64245000	64250000	chr11	64340000	64345000	5.066672748	Natural_Killer_1816-RH-1.phs001703v3p1.Homo_Sapiens.H3K27ac.b1	64343211	AnchorB	AP001453.2	ENSG00000256940	Diabetes Mellitus, Type 1	Chiou J	GD08996
chr11	64245000	64250000	chr11	64340000	64345000	5.066672748	Natural_Killer_1816-RH-1.phs001703v3p1.Homo_Sapiens.H3K27ac.b1	64343211	AnchorB	AP001453.4	ENSG00000257086	Diabetes Mellitus, Type 1	Chiou J	GD08996
chr11	64250000	64255000	chr11	64270000	64275000	14.61835754	Natural_Killer_1816-RH-1.phs001703v3p1.Homo_Sapiens.H3K27ac.b1	64254133	AnchorA	GPR137	ENSG00000173264	Diabetes Mellitus, Type 1	Chiou J	GD08996
chr11	64250000	64255000	chr11	64280000	64285000	6.653109218	Natural_Killer_1816-RH-1.phs001703v3p1.Homo_Sapiens.H3K27ac.b1	64254133	AnchorA	BAD	ENSG00000002330	Diabetes Mellitus, Type 1	Chiou J	GD08996
chr11	64270000	64275000	chr11	64335000	64340000	4.69534778	Natural_Killer_1816-RH-1.phs001703v3p1.Homo_Sapiens.H3K27ac.b1	64335476	AnchorB	GPR137	ENSG00000173264	Diabetes Mellitus, Type 1	Chiou J	GD08996
chr11	64270000	64275000	chr11	64335000	64340000	4.69534778	Natural_Killer_1816-RH-1.phs001703v3p1.Homo_Sapiens.H3K27ac.b1	64337016	AnchorB	GPR137	ENSG00000173264	Diabetes Mellitus, Type 1	Chiou J	GD08996
chr11	64270000	64275000	chr11	64335000	64340000	4.69534778	Natural_Killer_1816-RH-1.phs001703v3p1.Homo_Sapiens.H3K27ac.b1	64338457	AnchorB	GPR137	ENSG00000173264	Diabetes Mellitus, Type 1	Chiou J	GD08996
chr11	64270000	64275000	chr11	64340000	64345000	12.57180209	Natural_Killer_1816-RH-1.phs001703v3p1.Homo_Sapiens.H3K27ac.b1	64340005	AnchorB	GPR137	ENSG00000173264	Diabetes Mellitus, Type 1	Chiou J	GD08996
chr11	64270000	64275000	chr11	64340000	64345000	12.57180209	Natural_Killer_1816-RH-1.phs001703v3p1.Homo_Sapiens.H3K27ac.b1	64340263	AnchorB	GPR137	ENSG00000173264	Diabetes Mellitus, Type 1	Chiou J	GD08996
chr11	64270000	64275000	chr11	64340000	64345000	12.57180209	Natural_Killer_1816-RH-1.phs001703v3p1.Homo_Sapiens.H3K27ac.b1	64341646	AnchorB	GPR137	ENSG00000173264	Diabetes Mellitus, Type 1	Chiou J	GD08996
chr11	64270000	64275000	chr11	64340000	64345000	12.57180209	Natural_Killer_1816-RH-1.phs001703v3p1.Homo_Sapiens.H3K27ac.b1	64343211	AnchorB	GPR137	ENSG00000173264	Diabetes Mellitus, Type 1	Chiou J	GD08996
chr11	64300000	64305000	chr11	64340000	64345000	12.63628178	Natural_Killer_1816-RH-1.phs001703v3p1.Homo_Sapiens.H3K27ac.b1	64340005	AnchorB	CATSPERZ	ENSG00000219435	Diabetes Mellitus, Type 1	Chiou J	GD08996
chr11	64300000	64305000	chr11	64340000	64345000	12.63628178	Natural_Killer_1816-RH-1.phs001703v3p1.Homo_Sapiens.H3K27ac.b1	64340263	AnchorB	CATSPERZ	ENSG00000219435	Diabetes Mellitus, Type 1	Chiou J	GD08996
chr11	64300000	64305000	chr11	64340000	64345000	12.63628178	Natural_Killer_1816-RH-1.phs001703v3p1.Homo_Sapiens.H3K27ac.b1	64341646	AnchorB	CATSPERZ	ENSG00000219435	Diabetes Mellitus, Type 1	Chiou J	GD08996
chr11	64300000	64305000	chr11	64340000	64345000	12.63628178	Natural_Killer_1816-RH-1.phs001703v3p1.Homo_Sapiens.H3K27ac.b1	64343211	AnchorB	CATSPERZ	ENSG00000219435	Diabetes Mellitus, Type 1	Chiou J	GD08996
chr11	64305000	64310000	chr11	64335000	64340000	14.90854952	Natural_Killer_1816-RH-1.phs001703v3p1.Homo_Sapiens.H3K27ac.b1	64335476	AnchorB	ESRRA	ENSG00000173153	Diabetes Mellitus, Type 1	Chiou J	GD08996
chr11	64305000	64310000	chr11	64335000	64340000	14.90854952	Natural_Killer_1816-RH-1.phs001703v3p1.Homo_Sapiens.H3K27ac.b1	64337016	AnchorB	ESRRA	ENSG00000173153	Diabetes Mellitus, Type 1	Chiou J	GD08996
chr11	64305000	64310000	chr11	64335000	64340000	14.90854952	Natural_Killer_1816-RH-1.phs001703v3p1.Homo_Sapiens.H3K27ac.b1	64338457	AnchorB	ESRRA	ENSG00000173153	Diabetes Mellitus, Type 1	Chiou J	GD08996
chr11	64305000	64310000	chr11	64340000	64345000	9.700698467	Natural_Killer_1816-RH-1.phs001703v3p1.Homo_Sapiens.H3K27ac.b1	64340005	AnchorB	ESRRA	ENSG00000173153	Diabetes Mellitus, Type 1	Chiou J	GD08996
chr11	64305000	64310000	chr11	64340000	64345000	9.700698467	Natural_Killer_1816-RH-1.phs001703v3p1.Homo_Sapiens.H3K27ac.b1	64340263	AnchorB	ESRRA	ENSG00000173153	Diabetes Mellitus, Type 1	Chiou J	GD08996
chr11	64305000	64310000	chr11	64340000	64345000	9.700698467	Natural_Killer_1816-RH-1.phs001703v3p1.Homo_Sapiens.H3K27ac.b1	64341646	AnchorB	ESRRA	ENSG00000173153	Diabetes Mellitus, Type 1	Chiou J	GD08996
chr11	64305000	64310000	chr11	64340000	64345000	9.700698467	Natural_Killer_1816-RH-1.phs001703v3p1.Homo_Sapiens.H3K27ac.b1	64343211	AnchorB	ESRRA	ENSG00000173153	Diabetes Mellitus, Type 1	Chiou J	GD08996
chr11	64315000	64320000	chr11	64335000	64340000	26.24160663	Natural_Killer_1816-RH-1.phs001703v3p1.Homo_Sapiens.H3K27ac.b1	64335476	AnchorB	PRDX5	ENSG00000126432	Diabetes Mellitus, Type 1	Chiou J	GD08996
chr11	64315000	64320000	chr11	64335000	64340000	26.24160663	Natural_Killer_1816-RH-1.phs001703v3p1.Homo_Sapiens.H3K27ac.b1	64335476	AnchorB	TRMT112	ENSG00000173113	Diabetes Mellitus, Type 1	Chiou J	GD08996
chr11	64315000	64320000	chr11	64335000	64340000	26.24160663	Natural_Killer_1816-RH-1.phs001703v3p1.Homo_Sapiens.H3K27ac.b1	64337016	AnchorB	PRDX5	ENSG00000126432	Diabetes Mellitus, Type 1	Chiou J	GD08996
chr11	64315000	64320000	chr11	64335000	64340000	26.24160663	Natural_Killer_1816-RH-1.phs001703v3p1.Homo_Sapiens.H3K27ac.b1	64337016	AnchorB	TRMT112	ENSG00000173113	Diabetes Mellitus, Type 1	Chiou J	GD08996
chr11	64315000	64320000	chr11	64335000	64340000	26.24160663	Natural_Killer_1816-RH-1.phs001703v3p1.Homo_Sapiens.H3K27ac.b1	64338457	AnchorB	PRDX5	ENSG00000126432	Diabetes Mellitus, Type 1	Chiou J	GD08996
chr11	64315000	64320000	chr11	64335000	64340000	26.24160663	Natural_Killer_1816-RH-1.phs001703v3p1.Homo_Sapiens.H3K27ac.b1	64338457	AnchorB	TRMT112	ENSG00000173113	Diabetes Mellitus, Type 1	Chiou J	GD08996
chr11	64315000	64320000	chr11	64340000	64345000	18.54888606	Natural_Killer_1816-RH-1.phs001703v3p1.Homo_Sapiens.H3K27ac.b1	64340005	AnchorB	PRDX5	ENSG00000126432	Diabetes Mellitus, Type 1	Chiou J	GD08996
chr11	64315000	64320000	chr11	64340000	64345000	18.54888606	Natural_Killer_1816-RH-1.phs001703v3p1.Homo_Sapiens.H3K27ac.b1	64340005	AnchorB	TRMT112	ENSG00000173113	Diabetes Mellitus, Type 1	Chiou J	GD08996
chr11	64315000	64320000	chr11	64340000	64345000	18.54888606	Natural_Killer_1816-RH-1.phs001703v3p1.Homo_Sapiens.H3K27ac.b1	64340263	AnchorB	PRDX5	ENSG00000126432	Diabetes Mellitus, Type 1	Chiou J	GD08996
chr11	64315000	64320000	chr11	64340000	64345000	18.54888606	Natural_Killer_1816-RH-1.phs001703v3p1.Homo_Sapiens.H3K27ac.b1	64340263	AnchorB	TRMT112	ENSG00000173113	Diabetes Mellitus, Type 1	Chiou J	GD08996
chr11	64315000	64320000	chr11	64340000	64345000	18.54888606	Natural_Killer_1816-RH-1.phs001703v3p1.Homo_Sapiens.H3K27ac.b1	64341646	AnchorB	PRDX5	ENSG00000126432	Diabetes Mellitus, Type 1	Chiou J	GD08996
chr11	64315000	64320000	chr11	64340000	64345000	18.54888606	Natural_Killer_1816-RH-1.phs001703v3p1.Homo_Sapiens.H3K27ac.b1	64341646	AnchorB	TRMT112	ENSG00000173113	Diabetes Mellitus, Type 1	Chiou J	GD08996
chr11	64315000	64320000	chr11	64340000	64345000	18.54888606	Natural_Killer_1816-RH-1.phs001703v3p1.Homo_Sapiens.H3K27ac.b1	64343211	AnchorB	PRDX5	ENSG00000126432	Diabetes Mellitus, Type 1	Chiou J	GD08996
chr11	64315000	64320000	chr11	64340000	64345000	18.54888606	Natural_Killer_1816-RH-1.phs001703v3p1.Homo_Sapiens.H3K27ac.b1	64343211	AnchorB	TRMT112	ENSG00000173113	Diabetes Mellitus, Type 1	Chiou J	GD08996
chr11	128695000	128700000	chr11	128730000	128735000	7.715747659	Natural_Killer_1816-RH-1.phs001703v3p1.Homo_Sapiens.H3K27ac.b1	128734279	AnchorB	SENCR	ENSG00000254703	Diabetes Mellitus, Type 1	Chiou J	GD08996
chr11	128695000	128700000	chr11	128730000	128735000	7.715747659	Natural_Killer_1816-RH-1.phs001703v3p1.Homo_Sapiens.H3K27ac.b1	128734337	AnchorB	SENCR	ENSG00000254703	Diabetes Mellitus, Type 1	Chiou J	GD08996
chr11	128695000	128700000	chr11	128735000	128740000	21.08891003	Natural_Killer_1816-RH-1.phs001703v3p1.Homo_Sapiens.H3K27ac.b1	128736613	AnchorB	SENCR	ENSG00000254703	Diabetes Mellitus, Type 1	Chiou J	GD08996
chr12	55815000	55820000	chr12	56040000	56045000	9.818175861	Natural_Killer_1816-RH-1.phs001703v3p1.Homo_Sapiens.H3K27ac.b1	56041628	AnchorB	ORMDL2	ENSG00000123353	Diabetes Mellitus, Type 1	Chiou J	GD08996
chr12	55815000	55820000	chr12	56040000	56045000	9.818175861	Natural_Killer_1816-RH-1.phs001703v3p1.Homo_Sapiens.H3K27ac.b1	56041628	AnchorB	SARNP	ENSG00000205323	Diabetes Mellitus, Type 1	Chiou J	GD08996
chr12	56040000	56045000	chr12	56100000	56105000	11.07324783	Natural_Killer_1816-RH-1.phs001703v3p1.Homo_Sapiens.H3K27ac.b1	56041628	AnchorA	PA2G4	ENSG00000170515	Diabetes Mellitus, Type 1	Chiou J	GD08996
chr12	56040000	56045000	chr12	56100000	56105000	11.07324783	Natural_Killer_1816-RH-1.phs001703v3p1.Homo_Sapiens.H3K27ac.b1	56041628	AnchorA	AC034102.2	ENSG00000257411	Diabetes Mellitus, Type 1	Chiou J	GD08996
chr12	56040000	56045000	chr12	56115000	56120000	25.16137194	Natural_Killer_1816-RH-1.phs001703v3p1.Homo_Sapiens.H3K27ac.b1	56041628	AnchorA	ZC3H10	ENSG00000135482	Diabetes Mellitus, Type 1	Chiou J	GD08996
chr12	56040000	56045000	chr12	56115000	56120000	25.16137194	Natural_Killer_1816-RH-1.phs001703v3p1.Homo_Sapiens.H3K27ac.b1	56041628	AnchorA	ESYT1	ENSG00000139641	Diabetes Mellitus, Type 1	Chiou J	GD08996
chr12	56040000	56045000	chr12	56115000	56120000	25.16137194	Natural_Killer_1816-RH-1.phs001703v3p1.Homo_Sapiens.H3K27ac.b1	56041628	AnchorA	RPL41	ENSG00000229117	Diabetes Mellitus, Type 1	Chiou J	GD08996
chr12	56040000	56045000	chr12	56115000	56120000	25.16137194	Natural_Killer_1816-RH-1.phs001703v3p1.Homo_Sapiens.H3K27ac.b1	56041628	AnchorA	AC034102.7	ENSG00000258345	Diabetes Mellitus, Type 1	Chiou J	GD08996
chr12	56040000	56045000	chr12	56155000	56160000	5.066822796	Natural_Killer_1816-RH-1.phs001703v3p1.Homo_Sapiens.H3K27ac.b1	56041628	AnchorA	MYL6	ENSG00000092841	Diabetes Mellitus, Type 1	Chiou J	GD08996
chr12	56040000	56045000	chr12	56155000	56160000	5.066822796	Natural_Killer_1816-RH-1.phs001703v3p1.Homo_Sapiens.H3K27ac.b1	56041628	AnchorA	AC034102.5	ENSG00000257809	Diabetes Mellitus, Type 1	Chiou J	GD08996
chr12	56040000	56045000	chr12	56220000	56225000	14.83560999	Natural_Killer_1816-RH-1.phs001703v3p1.Homo_Sapiens.H3K27ac.b1	56041628	AnchorA	NABP2	ENSG00000139579	Diabetes Mellitus, Type 1	Chiou J	GD08996
chr12	56040000	56045000	chr12	56220000	56225000	14.83560999	Natural_Killer_1816-RH-1.phs001703v3p1.Homo_Sapiens.H3K27ac.b1	56041628	AnchorA	RNF41	ENSG00000181852	Diabetes Mellitus, Type 1	Chiou J	GD08996
chr12	111405000	111410000	chr12	111425000	111430000	40.04736103	Natural_Killer_1816-RH-1.phs001703v3p1.Homo_Sapiens.H3K27ac.b1	111427245	AnchorB	SH2B3	ENSG00000111252	Diabetes Mellitus, Type 1	Chiou J	GD08996
chr12	111405000	111410000	chr12	111445000	111450000	32.54815227	Natural_Killer_1816-RH-1.phs001703v3p1.Homo_Sapiens.H3K27ac.b1	111446804	AnchorB	SH2B3	ENSG00000111252	Diabetes Mellitus, Type 1	Chiou J	GD08996
chr14	67815000	67820000	chr14	68790000	68795000	5.957147045	Natural_Killer_1816-RH-1.phs001703v3p1.Homo_Sapiens.H3K27ac.b1	68792124	AnchorB	ZFYVE26	ENSG00000072121	Diabetes Mellitus, Type 1	Chiou J	GD08996
chr14	67815000	67820000	chr14	68790000	68795000	5.957147045	Natural_Killer_1816-RH-1.phs001703v3p1.Homo_Sapiens.H3K27ac.b1	68792124	AnchorB	RAD51B	ENSG00000182185	Diabetes Mellitus, Type 1	Chiou J	GD08996
chr14	67815000	67820000	chr14	68790000	68795000	5.957147045	Natural_Killer_1816-RH-1.phs001703v3p1.Homo_Sapiens.H3K27ac.b1	68793794	AnchorB	ZFYVE26	ENSG00000072121	Diabetes Mellitus, Type 1	Chiou J	GD08996
chr14	67815000	67820000	chr14	68790000	68795000	5.957147045	Natural_Killer_1816-RH-1.phs001703v3p1.Homo_Sapiens.H3K27ac.b1	68793794	AnchorB	RAD51B	ENSG00000182185	Diabetes Mellitus, Type 1	Chiou J	GD08996
chr14	67815000	67820000	chr14	68795000	68800000	7.873589244	Natural_Killer_1816-RH-1.phs001703v3p1.Homo_Sapiens.H3K27ac.b1	68796882	AnchorB	ZFYVE26	ENSG00000072121	Diabetes Mellitus, Type 1	Chiou J	GD08996
chr14	67815000	67820000	chr14	68795000	68800000	7.873589244	Natural_Killer_1816-RH-1.phs001703v3p1.Homo_Sapiens.H3K27ac.b1	68796882	AnchorB	RAD51B	ENSG00000182185	Diabetes Mellitus, Type 1	Chiou J	GD08996
chr14	68685000	68690000	chr14	68790000	68795000	6.877295683	Natural_Killer_1816-RH-1.phs001703v3p1.Homo_Sapiens.H3K27ac.b1	68792124	AnchorB	AL121820.1	ENSG00000258623	Diabetes Mellitus, Type 1	Chiou J	GD08996
chr14	68685000	68690000	chr14	68790000	68795000	6.877295683	Natural_Killer_1816-RH-1.phs001703v3p1.Homo_Sapiens.H3K27ac.b1	68793794	AnchorB	AL121820.1	ENSG00000258623	Diabetes Mellitus, Type 1	Chiou J	GD08996
chr16	28290000	28295000	chr16	28490000	28495000	7.904788025	Natural_Killer_1816-RH-1.phs001703v3p1.Homo_Sapiens.H3K27ac.b1	28494339	AnchorB	SBK1	ENSG00000188322	Diabetes Mellitus, Type 1	Chiou J	GD08996
chr16	28290000	28295000	chr16	28490000	28495000	7.904788025	Natural_Killer_1816-RH-1.phs001703v3p1.Homo_Sapiens.H3K27ac.b1	28494339	AnchorB	AC138904.1	ENSG00000246465	Diabetes Mellitus, Type 1	Chiou J	GD08996
chr16	28490000	28495000	chr16	28540000	28545000	7.548700509	Natural_Killer_1816-RH-1.phs001703v3p1.Homo_Sapiens.H3K27ac.b1	28542481	AnchorB	APOBR	ENSG00000184730	Diabetes Mellitus, Type 1	Chiou J	GD08996
chr16	28490000	28495000	chr16	28540000	28545000	7.548700509	Natural_Killer_1816-RH-1.phs001703v3p1.Homo_Sapiens.H3K27ac.b1	28542481	AnchorB	AC138894.1	ENSG00000261832	Diabetes Mellitus, Type 1	Chiou J	GD08996
chr16	28490000	28495000	chr16	28540000	28545000	7.548700509	Natural_Killer_1816-RH-1.phs001703v3p1.Homo_Sapiens.H3K27ac.b1	28544385	AnchorB	APOBR	ENSG00000184730	Diabetes Mellitus, Type 1	Chiou J	GD08996
chr16	28490000	28495000	chr16	28540000	28545000	7.548700509	Natural_Killer_1816-RH-1.phs001703v3p1.Homo_Sapiens.H3K27ac.b1	28544385	AnchorB	AC138894.1	ENSG00000261832	Diabetes Mellitus, Type 1	Chiou J	GD08996
chr16	28490000	28495000	chr16	28550000	28555000	30.5836939	Natural_Killer_1816-RH-1.phs001703v3p1.Homo_Sapiens.H3K27ac.b1	28494339	AnchorA	SGF29	ENSG00000176476	Diabetes Mellitus, Type 1	Chiou J	GD08996
chr16	28490000	28495000	chr16	28550000	28555000	30.5836939	Natural_Killer_1816-RH-1.phs001703v3p1.Homo_Sapiens.H3K27ac.b1	28494339	AnchorA	AC020765.2	ENSG00000275441	Diabetes Mellitus, Type 1	Chiou J	GD08996
chr16	28490000	28495000	chr16	28550000	28555000	30.5836939	Natural_Killer_1816-RH-1.phs001703v3p1.Homo_Sapiens.H3K27ac.b1	28554346	AnchorB	APOBR	ENSG00000184730	Diabetes Mellitus, Type 1	Chiou J	GD08996
chr16	28490000	28495000	chr16	28550000	28555000	30.5836939	Natural_Killer_1816-RH-1.phs001703v3p1.Homo_Sapiens.H3K27ac.b1	28554346	AnchorB	AC138894.1	ENSG00000261832	Diabetes Mellitus, Type 1	Chiou J	GD08996
chr16	28490000	28495000	chr16	28550000	28555000	30.5836939	Natural_Killer_1816-RH-1.phs001703v3p1.Homo_Sapiens.H3K27ac.b1	28554837	AnchorB	APOBR	ENSG00000184730	Diabetes Mellitus, Type 1	Chiou J	GD08996
chr16	28490000	28495000	chr16	28550000	28555000	30.5836939	Natural_Killer_1816-RH-1.phs001703v3p1.Homo_Sapiens.H3K27ac.b1	28554837	AnchorB	AC138894.1	ENSG00000261832	Diabetes Mellitus, Type 1	Chiou J	GD08996
chr17	7235000	7240000	chr17	7335000	7340000	6.363001509	Natural_Killer_1816-RH-1.phs001703v3p1.Homo_Sapiens.H3K27ac.b1	7337072	AnchorB	PHF23	ENSG00000040633	Diabetes Mellitus, Type 1	Chiou J	GD08996
chr17	7305000	7310000	chr17	7330000	7335000	22.24232845	Natural_Killer_1816-RH-1.phs001703v3p1.Homo_Sapiens.H3K27ac.b1	7330793	AnchorB	EIF5A	ENSG00000132507	Diabetes Mellitus, Type 1	Chiou J	GD08996
chr17	7305000	7310000	chr17	7330000	7335000	22.24232845	Natural_Killer_1816-RH-1.phs001703v3p1.Homo_Sapiens.H3K27ac.b1	7330980	AnchorB	EIF5A	ENSG00000132507	Diabetes Mellitus, Type 1	Chiou J	GD08996
chr17	7305000	7310000	chr17	7330000	7335000	22.24232845	Natural_Killer_1816-RH-1.phs001703v3p1.Homo_Sapiens.H3K27ac.b1	7331664	AnchorB	EIF5A	ENSG00000132507	Diabetes Mellitus, Type 1	Chiou J	GD08996
chr17	7305000	7310000	chr17	7330000	7335000	22.24232845	Natural_Killer_1816-RH-1.phs001703v3p1.Homo_Sapiens.H3K27ac.b1	7331997	AnchorB	EIF5A	ENSG00000132507	Diabetes Mellitus, Type 1	Chiou J	GD08996
chr17	7305000	7310000	chr17	7335000	7340000	41.90137105	Natural_Killer_1816-RH-1.phs001703v3p1.Homo_Sapiens.H3K27ac.b1	7337072	AnchorB	EIF5A	ENSG00000132507	Diabetes Mellitus, Type 1	Chiou J	GD08996
chr17	7330000	7335000	chr17	7560000	7565000	8.342818291	Natural_Killer_1816-RH-1.phs001703v3p1.Homo_Sapiens.H3K27ac.b1	7330793	AnchorA	SENP3	ENSG00000161956	Diabetes Mellitus, Type 1	Chiou J	GD08996
chr17	7330000	7335000	chr17	7560000	7565000	8.342818291	Natural_Killer_1816-RH-1.phs001703v3p1.Homo_Sapiens.H3K27ac.b1	7330793	AnchorA	SENP3-EIF4A1	ENSG00000277957	Diabetes Mellitus, Type 1	Chiou J	GD08996
chr17	7330000	7335000	chr17	7560000	7565000	8.342818291	Natural_Killer_1816-RH-1.phs001703v3p1.Homo_Sapiens.H3K27ac.b1	7330980	AnchorA	SENP3	ENSG00000161956	Diabetes Mellitus, Type 1	Chiou J	GD08996
chr17	7330000	7335000	chr17	7560000	7565000	8.342818291	Natural_Killer_1816-RH-1.phs001703v3p1.Homo_Sapiens.H3K27ac.b1	7330980	AnchorA	SENP3-EIF4A1	ENSG00000277957	Diabetes Mellitus, Type 1	Chiou J	GD08996
chr17	7330000	7335000	chr17	7560000	7565000	8.342818291	Natural_Killer_1816-RH-1.phs001703v3p1.Homo_Sapiens.H3K27ac.b1	7331664	AnchorA	SENP3	ENSG00000161956	Diabetes Mellitus, Type 1	Chiou J	GD08996
chr17	7330000	7335000	chr17	7560000	7565000	8.342818291	Natural_Killer_1816-RH-1.phs001703v3p1.Homo_Sapiens.H3K27ac.b1	7331664	AnchorA	SENP3-EIF4A1	ENSG00000277957	Diabetes Mellitus, Type 1	Chiou J	GD08996
chr17	7330000	7335000	chr17	7560000	7565000	8.342818291	Natural_Killer_1816-RH-1.phs001703v3p1.Homo_Sapiens.H3K27ac.b1	7331997	AnchorA	SENP3	ENSG00000161956	Diabetes Mellitus, Type 1	Chiou J	GD08996
chr17	7330000	7335000	chr17	7560000	7565000	8.342818291	Natural_Killer_1816-RH-1.phs001703v3p1.Homo_Sapiens.H3K27ac.b1	7331997	AnchorA	SENP3-EIF4A1	ENSG00000277957	Diabetes Mellitus, Type 1	Chiou J	GD08996
chr17	7330000	7335000	chr17	7570000	7575000	4.866275466	Natural_Killer_1816-RH-1.phs001703v3p1.Homo_Sapiens.H3K27ac.b1	7330793	AnchorA	EIF4A1	ENSG00000161960	Diabetes Mellitus, Type 1	Chiou J	GD08996
chr17	7330000	7335000	chr17	7570000	7575000	4.866275466	Natural_Killer_1816-RH-1.phs001703v3p1.Homo_Sapiens.H3K27ac.b1	7330793	AnchorA	SNORA48	ENSG00000209582	Diabetes Mellitus, Type 1	Chiou J	GD08996
chr17	7330000	7335000	chr17	7570000	7575000	4.866275466	Natural_Killer_1816-RH-1.phs001703v3p1.Homo_Sapiens.H3K27ac.b1	7330793	AnchorA	AC016876.2	ENSG00000264772	Diabetes Mellitus, Type 1	Chiou J	GD08996
chr17	7330000	7335000	chr17	7570000	7575000	4.866275466	Natural_Killer_1816-RH-1.phs001703v3p1.Homo_Sapiens.H3K27ac.b1	7330980	AnchorA	EIF4A1	ENSG00000161960	Diabetes Mellitus, Type 1	Chiou J	GD08996
chr17	7330000	7335000	chr17	7570000	7575000	4.866275466	Natural_Killer_1816-RH-1.phs001703v3p1.Homo_Sapiens.H3K27ac.b1	7330980	AnchorA	SNORA48	ENSG00000209582	Diabetes Mellitus, Type 1	Chiou J	GD08996
chr17	7330000	7335000	chr17	7570000	7575000	4.866275466	Natural_Killer_1816-RH-1.phs001703v3p1.Homo_Sapiens.H3K27ac.b1	7330980	AnchorA	AC016876.2	ENSG00000264772	Diabetes Mellitus, Type 1	Chiou J	GD08996
chr17	7330000	7335000	chr17	7570000	7575000	4.866275466	Natural_Killer_1816-RH-1.phs001703v3p1.Homo_Sapiens.H3K27ac.b1	7331664	AnchorA	EIF4A1	ENSG00000161960	Diabetes Mellitus, Type 1	Chiou J	GD08996
chr17	7330000	7335000	chr17	7570000	7575000	4.866275466	Natural_Killer_1816-RH-1.phs001703v3p1.Homo_Sapiens.H3K27ac.b1	7331664	AnchorA	SNORA48	ENSG00000209582	Diabetes Mellitus, Type 1	Chiou J	GD08996
chr17	7330000	7335000	chr17	7570000	7575000	4.866275466	Natural_Killer_1816-RH-1.phs001703v3p1.Homo_Sapiens.H3K27ac.b1	7331664	AnchorA	AC016876.2	ENSG00000264772	Diabetes Mellitus, Type 1	Chiou J	GD08996
chr17	7330000	7335000	chr17	7570000	7575000	4.866275466	Natural_Killer_1816-RH-1.phs001703v3p1.Homo_Sapiens.H3K27ac.b1	7331997	AnchorA	EIF4A1	ENSG00000161960	Diabetes Mellitus, Type 1	Chiou J	GD08996
chr17	7330000	7335000	chr17	7570000	7575000	4.866275466	Natural_Killer_1816-RH-1.phs001703v3p1.Homo_Sapiens.H3K27ac.b1	7331997	AnchorA	SNORA48	ENSG00000209582	Diabetes Mellitus, Type 1	Chiou J	GD08996
chr17	7330000	7335000	chr17	7570000	7575000	4.866275466	Natural_Killer_1816-RH-1.phs001703v3p1.Homo_Sapiens.H3K27ac.b1	7331997	AnchorA	AC016876.2	ENSG00000264772	Diabetes Mellitus, Type 1	Chiou J	GD08996
chr17	7330000	7335000	chr17	7580000	7585000	12.26862168	Natural_Killer_1816-RH-1.phs001703v3p1.Homo_Sapiens.H3K27ac.b1	7330793	AnchorA	MPDU1	ENSG00000129255	Diabetes Mellitus, Type 1	Chiou J	GD08996
chr17	7330000	7335000	chr17	7580000	7585000	12.26862168	Natural_Killer_1816-RH-1.phs001703v3p1.Homo_Sapiens.H3K27ac.b1	7330793	AnchorA	AC016876.1	ENSG00000233223	Diabetes Mellitus, Type 1	Chiou J	GD08996
chr17	7330000	7335000	chr17	7580000	7585000	12.26862168	Natural_Killer_1816-RH-1.phs001703v3p1.Homo_Sapiens.H3K27ac.b1	7330980	AnchorA	MPDU1	ENSG00000129255	Diabetes Mellitus, Type 1	Chiou J	GD08996
chr17	7330000	7335000	chr17	7580000	7585000	12.26862168	Natural_Killer_1816-RH-1.phs001703v3p1.Homo_Sapiens.H3K27ac.b1	7330980	AnchorA	AC016876.1	ENSG00000233223	Diabetes Mellitus, Type 1	Chiou J	GD08996
chr17	7330000	7335000	chr17	7580000	7585000	12.26862168	Natural_Killer_1816-RH-1.phs001703v3p1.Homo_Sapiens.H3K27ac.b1	7331664	AnchorA	MPDU1	ENSG00000129255	Diabetes Mellitus, Type 1	Chiou J	GD08996
chr17	7330000	7335000	chr17	7580000	7585000	12.26862168	Natural_Killer_1816-RH-1.phs001703v3p1.Homo_Sapiens.H3K27ac.b1	7331664	AnchorA	AC016876.1	ENSG00000233223	Diabetes Mellitus, Type 1	Chiou J	GD08996
chr17	7330000	7335000	chr17	7580000	7585000	12.26862168	Natural_Killer_1816-RH-1.phs001703v3p1.Homo_Sapiens.H3K27ac.b1	7331997	AnchorA	MPDU1	ENSG00000129255	Diabetes Mellitus, Type 1	Chiou J	GD08996
chr17	7330000	7335000	chr17	7580000	7585000	12.26862168	Natural_Killer_1816-RH-1.phs001703v3p1.Homo_Sapiens.H3K27ac.b1	7331997	AnchorA	AC016876.1	ENSG00000233223	Diabetes Mellitus, Type 1	Chiou J	GD08996
chr17	7335000	7340000	chr17	7570000	7575000	4.717732914	Natural_Killer_1816-RH-1.phs001703v3p1.Homo_Sapiens.H3K27ac.b1	7337072	AnchorA	EIF4A1	ENSG00000161960	Diabetes Mellitus, Type 1	Chiou J	GD08996
chr17	7335000	7340000	chr17	7570000	7575000	4.717732914	Natural_Killer_1816-RH-1.phs001703v3p1.Homo_Sapiens.H3K27ac.b1	7337072	AnchorA	SNORA48	ENSG00000209582	Diabetes Mellitus, Type 1	Chiou J	GD08996
chr17	7335000	7340000	chr17	7570000	7575000	4.717732914	Natural_Killer_1816-RH-1.phs001703v3p1.Homo_Sapiens.H3K27ac.b1	7337072	AnchorA	AC016876.2	ENSG00000264772	Diabetes Mellitus, Type 1	Chiou J	GD08996
chr17	45160000	45165000	chr17	45410000	45415000	6.277135863	Natural_Killer_1816-RH-1.phs001703v3p1.Homo_Sapiens.H3K27ac.b1	45410058	AnchorB	HEXIM2	ENSG00000168517	Diabetes Mellitus, Type 1	Chiou J	GD08996
chr17	45160000	45165000	chr17	45410000	45415000	6.277135863	Natural_Killer_1816-RH-1.phs001703v3p1.Homo_Sapiens.H3K27ac.b1	45410058	AnchorB	AC138150.1	ENSG00000224505	Diabetes Mellitus, Type 1	Chiou J	GD08996
chr17	45160000	45165000	chr17	45410000	45415000	6.277135863	Natural_Killer_1816-RH-1.phs001703v3p1.Homo_Sapiens.H3K27ac.b1	45410208	AnchorB	HEXIM2	ENSG00000168517	Diabetes Mellitus, Type 1	Chiou J	GD08996
chr17	45160000	45165000	chr17	45410000	45415000	6.277135863	Natural_Killer_1816-RH-1.phs001703v3p1.Homo_Sapiens.H3K27ac.b1	45410208	AnchorB	AC138150.1	ENSG00000224505	Diabetes Mellitus, Type 1	Chiou J	GD08996
chr17	45160000	45165000	chr17	45410000	45415000	6.277135863	Natural_Killer_1816-RH-1.phs001703v3p1.Homo_Sapiens.H3K27ac.b1	45411016	AnchorB	HEXIM2	ENSG00000168517	Diabetes Mellitus, Type 1	Chiou J	GD08996
chr17	45160000	45165000	chr17	45410000	45415000	6.277135863	Natural_Killer_1816-RH-1.phs001703v3p1.Homo_Sapiens.H3K27ac.b1	45411016	AnchorB	AC138150.1	ENSG00000224505	Diabetes Mellitus, Type 1	Chiou J	GD08996
chr17	45160000	45165000	chr17	45410000	45415000	6.277135863	Natural_Killer_1816-RH-1.phs001703v3p1.Homo_Sapiens.H3K27ac.b1	45411426	AnchorB	HEXIM2	ENSG00000168517	Diabetes Mellitus, Type 1	Chiou J	GD08996
chr17	45160000	45165000	chr17	45410000	45415000	6.277135863	Natural_Killer_1816-RH-1.phs001703v3p1.Homo_Sapiens.H3K27ac.b1	45411426	AnchorB	AC138150.1	ENSG00000224505	Diabetes Mellitus, Type 1	Chiou J	GD08996
chr17	45160000	45165000	chr17	45410000	45415000	6.277135863	Natural_Killer_1816-RH-1.phs001703v3p1.Homo_Sapiens.H3K27ac.b1	45413487	AnchorB	HEXIM2	ENSG00000168517	Diabetes Mellitus, Type 1	Chiou J	GD08996
chr17	45160000	45165000	chr17	45410000	45415000	6.277135863	Natural_Killer_1816-RH-1.phs001703v3p1.Homo_Sapiens.H3K27ac.b1	45413487	AnchorB	AC138150.1	ENSG00000224505	Diabetes Mellitus, Type 1	Chiou J	GD08996
chr17	45160000	45165000	chr17	45410000	45415000	6.277135863	Natural_Killer_1816-RH-1.phs001703v3p1.Homo_Sapiens.H3K27ac.b1	45413637	AnchorB	HEXIM2	ENSG00000168517	Diabetes Mellitus, Type 1	Chiou J	GD08996
chr17	45160000	45165000	chr17	45410000	45415000	6.277135863	Natural_Killer_1816-RH-1.phs001703v3p1.Homo_Sapiens.H3K27ac.b1	45413637	AnchorB	AC138150.1	ENSG00000224505	Diabetes Mellitus, Type 1	Chiou J	GD08996
chr17	45160000	45165000	chr17	45410000	45415000	6.277135863	Natural_Killer_1816-RH-1.phs001703v3p1.Homo_Sapiens.H3K27ac.b1	45414991	AnchorB	HEXIM2	ENSG00000168517	Diabetes Mellitus, Type 1	Chiou J	GD08996
chr17	45160000	45165000	chr17	45410000	45415000	6.277135863	Natural_Killer_1816-RH-1.phs001703v3p1.Homo_Sapiens.H3K27ac.b1	45414991	AnchorB	AC138150.1	ENSG00000224505	Diabetes Mellitus, Type 1	Chiou J	GD08996
chr17	45220000	45225000	chr17	45385000	45390000	6.997971223	Natural_Killer_1816-RH-1.phs001703v3p1.Homo_Sapiens.H3K27ac.b1	45386127	AnchorB	FMNL1	ENSG00000184922	Diabetes Mellitus, Type 1	Chiou J	GD08996
chr17	45220000	45225000	chr17	45385000	45390000	6.997971223	Natural_Killer_1816-RH-1.phs001703v3p1.Homo_Sapiens.H3K27ac.b1	45386127	AnchorB	AC008105.3	ENSG00000267121	Diabetes Mellitus, Type 1	Chiou J	GD08996
chr17	45220000	45225000	chr17	45410000	45415000	10.23975488	Natural_Killer_1816-RH-1.phs001703v3p1.Homo_Sapiens.H3K27ac.b1	45410058	AnchorB	FMNL1	ENSG00000184922	Diabetes Mellitus, Type 1	Chiou J	GD08996
chr17	45220000	45225000	chr17	45410000	45415000	10.23975488	Natural_Killer_1816-RH-1.phs001703v3p1.Homo_Sapiens.H3K27ac.b1	45410058	AnchorB	AC008105.3	ENSG00000267121	Diabetes Mellitus, Type 1	Chiou J	GD08996
chr17	45220000	45225000	chr17	45410000	45415000	10.23975488	Natural_Killer_1816-RH-1.phs001703v3p1.Homo_Sapiens.H3K27ac.b1	45410208	AnchorB	FMNL1	ENSG00000184922	Diabetes Mellitus, Type 1	Chiou J	GD08996
chr17	45220000	45225000	chr17	45410000	45415000	10.23975488	Natural_Killer_1816-RH-1.phs001703v3p1.Homo_Sapiens.H3K27ac.b1	45410208	AnchorB	AC008105.3	ENSG00000267121	Diabetes Mellitus, Type 1	Chiou J	GD08996
chr17	45220000	45225000	chr17	45410000	45415000	10.23975488	Natural_Killer_1816-RH-1.phs001703v3p1.Homo_Sapiens.H3K27ac.b1	45411016	AnchorB	FMNL1	ENSG00000184922	Diabetes Mellitus, Type 1	Chiou J	GD08996
chr17	45220000	45225000	chr17	45410000	45415000	10.23975488	Natural_Killer_1816-RH-1.phs001703v3p1.Homo_Sapiens.H3K27ac.b1	45411016	AnchorB	AC008105.3	ENSG00000267121	Diabetes Mellitus, Type 1	Chiou J	GD08996
chr17	45220000	45225000	chr17	45410000	45415000	10.23975488	Natural_Killer_1816-RH-1.phs001703v3p1.Homo_Sapiens.H3K27ac.b1	45411426	AnchorB	FMNL1	ENSG00000184922	Diabetes Mellitus, Type 1	Chiou J	GD08996
chr17	45220000	45225000	chr17	45410000	45415000	10.23975488	Natural_Killer_1816-RH-1.phs001703v3p1.Homo_Sapiens.H3K27ac.b1	45411426	AnchorB	AC008105.3	ENSG00000267121	Diabetes Mellitus, Type 1	Chiou J	GD08996
chr17	45220000	45225000	chr17	45410000	45415000	10.23975488	Natural_Killer_1816-RH-1.phs001703v3p1.Homo_Sapiens.H3K27ac.b1	45413487	AnchorB	FMNL1	ENSG00000184922	Diabetes Mellitus, Type 1	Chiou J	GD08996
chr17	45220000	45225000	chr17	45410000	45415000	10.23975488	Natural_Killer_1816-RH-1.phs001703v3p1.Homo_Sapiens.H3K27ac.b1	45413487	AnchorB	AC008105.3	ENSG00000267121	Diabetes Mellitus, Type 1	Chiou J	GD08996
chr17	45220000	45225000	chr17	45410000	45415000	10.23975488	Natural_Killer_1816-RH-1.phs001703v3p1.Homo_Sapiens.H3K27ac.b1	45413637	AnchorB	FMNL1	ENSG00000184922	Diabetes Mellitus, Type 1	Chiou J	GD08996
chr17	45220000	45225000	chr17	45410000	45415000	10.23975488	Natural_Killer_1816-RH-1.phs001703v3p1.Homo_Sapiens.H3K27ac.b1	45413637	AnchorB	AC008105.3	ENSG00000267121	Diabetes Mellitus, Type 1	Chiou J	GD08996
chr17	45220000	45225000	chr17	45410000	45415000	10.23975488	Natural_Killer_1816-RH-1.phs001703v3p1.Homo_Sapiens.H3K27ac.b1	45414991	AnchorB	FMNL1	ENSG00000184922	Diabetes Mellitus, Type 1	Chiou J	GD08996
chr17	45220000	45225000	chr17	45410000	45415000	10.23975488	Natural_Killer_1816-RH-1.phs001703v3p1.Homo_Sapiens.H3K27ac.b1	45414991	AnchorB	AC008105.3	ENSG00000267121	Diabetes Mellitus, Type 1	Chiou J	GD08996
chr17	45245000	45250000	chr17	45410000	45415000	6.048724885	Natural_Killer_1816-RH-1.phs001703v3p1.Homo_Sapiens.H3K27ac.b1	45410058	AnchorB	MAP3K14-AS1	ENSG00000267278	Diabetes Mellitus, Type 1	Chiou J	GD08996
chr17	45245000	45250000	chr17	45410000	45415000	6.048724885	Natural_Killer_1816-RH-1.phs001703v3p1.Homo_Sapiens.H3K27ac.b1	45410208	AnchorB	MAP3K14-AS1	ENSG00000267278	Diabetes Mellitus, Type 1	Chiou J	GD08996
chr17	45245000	45250000	chr17	45410000	45415000	6.048724885	Natural_Killer_1816-RH-1.phs001703v3p1.Homo_Sapiens.H3K27ac.b1	45411016	AnchorB	MAP3K14-AS1	ENSG00000267278	Diabetes Mellitus, Type 1	Chiou J	GD08996
chr17	45245000	45250000	chr17	45410000	45415000	6.048724885	Natural_Killer_1816-RH-1.phs001703v3p1.Homo_Sapiens.H3K27ac.b1	45411426	AnchorB	MAP3K14-AS1	ENSG00000267278	Diabetes Mellitus, Type 1	Chiou J	GD08996
chr17	45245000	45250000	chr17	45410000	45415000	6.048724885	Natural_Killer_1816-RH-1.phs001703v3p1.Homo_Sapiens.H3K27ac.b1	45413487	AnchorB	MAP3K14-AS1	ENSG00000267278	Diabetes Mellitus, Type 1	Chiou J	GD08996
chr17	45245000	45250000	chr17	45410000	45415000	6.048724885	Natural_Killer_1816-RH-1.phs001703v3p1.Homo_Sapiens.H3K27ac.b1	45413637	AnchorB	MAP3K14-AS1	ENSG00000267278	Diabetes Mellitus, Type 1	Chiou J	GD08996
chr17	45245000	45250000	chr17	45410000	45415000	6.048724885	Natural_Killer_1816-RH-1.phs001703v3p1.Homo_Sapiens.H3K27ac.b1	45414991	AnchorB	MAP3K14-AS1	ENSG00000267278	Diabetes Mellitus, Type 1	Chiou J	GD08996
chr17	46020000	46025000	chr17	46265000	46270000	4.617979592	Natural_Killer_1816-RH-1.phs001703v3p1.Homo_Sapiens.H3K27ac.b1	46022443	AnchorA	AC005829.1	ENSG00000261575	Diabetes Mellitus, Type 1	Chiou J	GD08996
chr17	46020000	46025000	chr17	46265000	46270000	4.617979592	Natural_Killer_1816-RH-1.phs001703v3p1.Homo_Sapiens.H3K27ac.b1	46022461	AnchorA	AC005829.1	ENSG00000261575	Diabetes Mellitus, Type 1	Chiou J	GD08996
chr17	46020000	46025000	chr17	46265000	46270000	4.617979592	Natural_Killer_1816-RH-1.phs001703v3p1.Homo_Sapiens.H3K27ac.b1	46023187	AnchorA	AC005829.1	ENSG00000261575	Diabetes Mellitus, Type 1	Chiou J	GD08996
chr17	46020000	46025000	chr17	46265000	46270000	4.617979592	Natural_Killer_1816-RH-1.phs001703v3p1.Homo_Sapiens.H3K27ac.b1	46023300	AnchorA	AC005829.1	ENSG00000261575	Diabetes Mellitus, Type 1	Chiou J	GD08996
chr17	46020000	46025000	chr17	46265000	46270000	4.617979592	Natural_Killer_1816-RH-1.phs001703v3p1.Homo_Sapiens.H3K27ac.b1	46023540	AnchorA	AC005829.1	ENSG00000261575	Diabetes Mellitus, Type 1	Chiou J	GD08996
chr17	46020000	46025000	chr17	46265000	46270000	4.617979592	Natural_Killer_1816-RH-1.phs001703v3p1.Homo_Sapiens.H3K27ac.b1	46023550	AnchorA	AC005829.1	ENSG00000261575	Diabetes Mellitus, Type 1	Chiou J	GD08996
chr17	46020000	46025000	chr17	46265000	46270000	4.617979592	Natural_Killer_1816-RH-1.phs001703v3p1.Homo_Sapiens.H3K27ac.b1	46023638	AnchorA	AC005829.1	ENSG00000261575	Diabetes Mellitus, Type 1	Chiou J	GD08996
chr17	46190000	46195000	chr17	46210000	46215000	8.517874591	Natural_Killer_1816-RH-1.phs001703v3p1.Homo_Sapiens.H3K27ac.b1	46210790	AnchorB	KANSL1-AS1	ENSG00000214401	Diabetes Mellitus, Type 1	Chiou J	GD08996
chr17	46190000	46195000	chr17	46210000	46215000	8.517874591	Natural_Killer_1816-RH-1.phs001703v3p1.Homo_Sapiens.H3K27ac.b1	46211306	AnchorB	KANSL1-AS1	ENSG00000214401	Diabetes Mellitus, Type 1	Chiou J	GD08996
chr17	46190000	46195000	chr17	46210000	46215000	8.517874591	Natural_Killer_1816-RH-1.phs001703v3p1.Homo_Sapiens.H3K27ac.b1	46211735	AnchorB	KANSL1-AS1	ENSG00000214401	Diabetes Mellitus, Type 1	Chiou J	GD08996
chr17	46190000	46195000	chr17	46210000	46215000	8.517874591	Natural_Killer_1816-RH-1.phs001703v3p1.Homo_Sapiens.H3K27ac.b1	46211784	AnchorB	KANSL1-AS1	ENSG00000214401	Diabetes Mellitus, Type 1	Chiou J	GD08996
chr17	46190000	46195000	chr17	46210000	46215000	8.517874591	Natural_Killer_1816-RH-1.phs001703v3p1.Homo_Sapiens.H3K27ac.b1	46211854	AnchorB	KANSL1-AS1	ENSG00000214401	Diabetes Mellitus, Type 1	Chiou J	GD08996
chr17	46190000	46195000	chr17	46210000	46215000	8.517874591	Natural_Killer_1816-RH-1.phs001703v3p1.Homo_Sapiens.H3K27ac.b1	46211866	AnchorB	KANSL1-AS1	ENSG00000214401	Diabetes Mellitus, Type 1	Chiou J	GD08996
chr17	46190000	46195000	chr17	46210000	46215000	8.517874591	Natural_Killer_1816-RH-1.phs001703v3p1.Homo_Sapiens.H3K27ac.b1	46211925	AnchorB	KANSL1-AS1	ENSG00000214401	Diabetes Mellitus, Type 1	Chiou J	GD08996
chr17	46190000	46195000	chr17	46210000	46215000	8.517874591	Natural_Killer_1816-RH-1.phs001703v3p1.Homo_Sapiens.H3K27ac.b1	46212262	AnchorB	KANSL1-AS1	ENSG00000214401	Diabetes Mellitus, Type 1	Chiou J	GD08996
chr17	46190000	46195000	chr17	46210000	46215000	8.517874591	Natural_Killer_1816-RH-1.phs001703v3p1.Homo_Sapiens.H3K27ac.b1	46213393	AnchorB	KANSL1-AS1	ENSG00000214401	Diabetes Mellitus, Type 1	Chiou J	GD08996
chr17	46190000	46195000	chr17	46210000	46215000	8.517874591	Natural_Killer_1816-RH-1.phs001703v3p1.Homo_Sapiens.H3K27ac.b1	46213484	AnchorB	KANSL1-AS1	ENSG00000214401	Diabetes Mellitus, Type 1	Chiou J	GD08996
chr17	46190000	46195000	chr17	46210000	46215000	8.517874591	Natural_Killer_1816-RH-1.phs001703v3p1.Homo_Sapiens.H3K27ac.b1	46213544	AnchorB	KANSL1-AS1	ENSG00000214401	Diabetes Mellitus, Type 1	Chiou J	GD08996
chr17	46190000	46195000	chr17	46210000	46215000	8.517874591	Natural_Killer_1816-RH-1.phs001703v3p1.Homo_Sapiens.H3K27ac.b1	46213999	AnchorB	KANSL1-AS1	ENSG00000214401	Diabetes Mellitus, Type 1	Chiou J	GD08996
chr17	46190000	46195000	chr17	46210000	46215000	8.517874591	Natural_Killer_1816-RH-1.phs001703v3p1.Homo_Sapiens.H3K27ac.b1	46214015	AnchorB	KANSL1-AS1	ENSG00000214401	Diabetes Mellitus, Type 1	Chiou J	GD08996
chr17	46190000	46195000	chr17	46210000	46215000	8.517874591	Natural_Killer_1816-RH-1.phs001703v3p1.Homo_Sapiens.H3K27ac.b1	46214454	AnchorB	KANSL1-AS1	ENSG00000214401	Diabetes Mellitus, Type 1	Chiou J	GD08996
chr17	46190000	46195000	chr17	46210000	46215000	8.517874591	Natural_Killer_1816-RH-1.phs001703v3p1.Homo_Sapiens.H3K27ac.b1	46214953	AnchorB	KANSL1-AS1	ENSG00000214401	Diabetes Mellitus, Type 1	Chiou J	GD08996
chr17	67375000	67380000	chr17	67430000	67435000	40.30606578	Natural_Killer_1816-RH-1.phs001703v3p1.Homo_Sapiens.H3K27ac.b1	67434448	AnchorB	PITPNC1	ENSG00000154217	Diabetes Mellitus, Type 1	Chiou J	GD08996
chr17	67405000	67410000	chr17	67430000	67435000	5.831311935	Natural_Killer_1816-RH-1.phs001703v3p1.Homo_Sapiens.H3K27ac.b1	67434448	AnchorB	RF00019	ENSG00000201547	Diabetes Mellitus, Type 1	Chiou J	GD08996
chr17	68170000	68175000	chr17	68455000	68460000	6.810481416	Natural_Killer_1816-RH-1.phs001703v3p1.Homo_Sapiens.H3K27ac.b1	68172310	AnchorA	WIPI1	ENSG00000070540	Diabetes Mellitus, Type 1	Chiou J	GD08996
chr17	68170000	68175000	chr17	68455000	68460000	6.810481416	Natural_Killer_1816-RH-1.phs001703v3p1.Homo_Sapiens.H3K27ac.b1	68172777	AnchorA	WIPI1	ENSG00000070540	Diabetes Mellitus, Type 1	Chiou J	GD08996
chr17	68170000	68175000	chr17	68455000	68460000	6.810481416	Natural_Killer_1816-RH-1.phs001703v3p1.Homo_Sapiens.H3K27ac.b1	68172913	AnchorA	WIPI1	ENSG00000070540	Diabetes Mellitus, Type 1	Chiou J	GD08996
chr17	68170000	68175000	chr17	68455000	68460000	6.810481416	Natural_Killer_1816-RH-1.phs001703v3p1.Homo_Sapiens.H3K27ac.b1	68173101	AnchorA	WIPI1	ENSG00000070540	Diabetes Mellitus, Type 1	Chiou J	GD08996
chr17	68170000	68175000	chr17	68455000	68460000	6.810481416	Natural_Killer_1816-RH-1.phs001703v3p1.Homo_Sapiens.H3K27ac.b1	68173906	AnchorA	WIPI1	ENSG00000070540	Diabetes Mellitus, Type 1	Chiou J	GD08996
chr17	68170000	68175000	chr17	68455000	68460000	6.810481416	Natural_Killer_1816-RH-1.phs001703v3p1.Homo_Sapiens.H3K27ac.b1	68174370	AnchorA	WIPI1	ENSG00000070540	Diabetes Mellitus, Type 1	Chiou J	GD08996
chr17	68170000	68175000	chr17	68455000	68460000	6.810481416	Natural_Killer_1816-RH-1.phs001703v3p1.Homo_Sapiens.H3K27ac.b1	68174754	AnchorA	WIPI1	ENSG00000070540	Diabetes Mellitus, Type 1	Chiou J	GD08996
chr17	68170000	68175000	chr17	68455000	68460000	6.810481416	Natural_Killer_1816-RH-1.phs001703v3p1.Homo_Sapiens.H3K27ac.b1	68174849	AnchorA	WIPI1	ENSG00000070540	Diabetes Mellitus, Type 1	Chiou J	GD08996
chr17	68170000	68175000	chr17	68510000	68515000	6.897317051	Natural_Killer_1816-RH-1.phs001703v3p1.Homo_Sapiens.H3K27ac.b1	68172310	AnchorA	PRKAR1A	ENSG00000108946	Diabetes Mellitus, Type 1	Chiou J	GD08996
chr17	68170000	68175000	chr17	68510000	68515000	6.897317051	Natural_Killer_1816-RH-1.phs001703v3p1.Homo_Sapiens.H3K27ac.b1	68172777	AnchorA	PRKAR1A	ENSG00000108946	Diabetes Mellitus, Type 1	Chiou J	GD08996
chr17	68170000	68175000	chr17	68510000	68515000	6.897317051	Natural_Killer_1816-RH-1.phs001703v3p1.Homo_Sapiens.H3K27ac.b1	68172913	AnchorA	PRKAR1A	ENSG00000108946	Diabetes Mellitus, Type 1	Chiou J	GD08996
chr17	68170000	68175000	chr17	68510000	68515000	6.897317051	Natural_Killer_1816-RH-1.phs001703v3p1.Homo_Sapiens.H3K27ac.b1	68173101	AnchorA	PRKAR1A	ENSG00000108946	Diabetes Mellitus, Type 1	Chiou J	GD08996
chr17	68170000	68175000	chr17	68510000	68515000	6.897317051	Natural_Killer_1816-RH-1.phs001703v3p1.Homo_Sapiens.H3K27ac.b1	68173906	AnchorA	PRKAR1A	ENSG00000108946	Diabetes Mellitus, Type 1	Chiou J	GD08996
chr17	68170000	68175000	chr17	68510000	68515000	6.897317051	Natural_Killer_1816-RH-1.phs001703v3p1.Homo_Sapiens.H3K27ac.b1	68174370	AnchorA	PRKAR1A	ENSG00000108946	Diabetes Mellitus, Type 1	Chiou J	GD08996
chr17	68170000	68175000	chr17	68510000	68515000	6.897317051	Natural_Killer_1816-RH-1.phs001703v3p1.Homo_Sapiens.H3K27ac.b1	68174754	AnchorA	PRKAR1A	ENSG00000108946	Diabetes Mellitus, Type 1	Chiou J	GD08996
chr17	68170000	68175000	chr17	68510000	68515000	6.897317051	Natural_Killer_1816-RH-1.phs001703v3p1.Homo_Sapiens.H3K27ac.b1	68174849	AnchorA	PRKAR1A	ENSG00000108946	Diabetes Mellitus, Type 1	Chiou J	GD08996
chr17	68175000	68180000	chr17	68205000	68210000	7.632989731	Natural_Killer_1816-RH-1.phs001703v3p1.Homo_Sapiens.H3K27ac.b1	68175781	AnchorA	AC005332.4	ENSG00000274712	Diabetes Mellitus, Type 1	Chiou J	GD08996
chr17	68175000	68180000	chr17	68205000	68210000	7.632989731	Natural_Killer_1816-RH-1.phs001703v3p1.Homo_Sapiens.H3K27ac.b1	68176248	AnchorA	AC005332.4	ENSG00000274712	Diabetes Mellitus, Type 1	Chiou J	GD08996
chr17	68180000	68185000	chr17	68205000	68210000	29.27868024	Natural_Killer_1816-RH-1.phs001703v3p1.Homo_Sapiens.H3K27ac.b1	68180752	AnchorA	AC005332.4	ENSG00000274712	Diabetes Mellitus, Type 1	Chiou J	GD08996
chr17	68180000	68185000	chr17	68205000	68210000	29.27868024	Natural_Killer_1816-RH-1.phs001703v3p1.Homo_Sapiens.H3K27ac.b1	68180780	AnchorA	AC005332.4	ENSG00000274712	Diabetes Mellitus, Type 1	Chiou J	GD08996
chr17	68180000	68185000	chr17	68205000	68210000	29.27868024	Natural_Killer_1816-RH-1.phs001703v3p1.Homo_Sapiens.H3K27ac.b1	68180941	AnchorA	AC005332.4	ENSG00000274712	Diabetes Mellitus, Type 1	Chiou J	GD08996
chr17	68180000	68185000	chr17	68205000	68210000	29.27868024	Natural_Killer_1816-RH-1.phs001703v3p1.Homo_Sapiens.H3K27ac.b1	68182775	AnchorA	AC005332.4	ENSG00000274712	Diabetes Mellitus, Type 1	Chiou J	GD08996
chr17	68180000	68185000	chr17	68205000	68210000	29.27868024	Natural_Killer_1816-RH-1.phs001703v3p1.Homo_Sapiens.H3K27ac.b1	68183406	AnchorA	AC005332.4	ENSG00000274712	Diabetes Mellitus, Type 1	Chiou J	GD08996
chr17	68180000	68185000	chr17	68205000	68210000	29.27868024	Natural_Killer_1816-RH-1.phs001703v3p1.Homo_Sapiens.H3K27ac.b1	68183998	AnchorA	AC005332.4	ENSG00000274712	Diabetes Mellitus, Type 1	Chiou J	GD08996
chr17	68180000	68185000	chr17	68205000	68210000	29.27868024	Natural_Killer_1816-RH-1.phs001703v3p1.Homo_Sapiens.H3K27ac.b1	68184540	AnchorA	AC005332.4	ENSG00000274712	Diabetes Mellitus, Type 1	Chiou J	GD08996
chr17	68180000	68185000	chr17	68245000	68250000	18.57878805	Natural_Killer_1816-RH-1.phs001703v3p1.Homo_Sapiens.H3K27ac.b1	68180752	AnchorA	AMZ2	ENSG00000196704	Diabetes Mellitus, Type 1	Chiou J	GD08996
chr17	68180000	68185000	chr17	68245000	68250000	18.57878805	Natural_Killer_1816-RH-1.phs001703v3p1.Homo_Sapiens.H3K27ac.b1	68180752	AnchorA	AC005332.1	ENSG00000265100	Diabetes Mellitus, Type 1	Chiou J	GD08996
chr17	68180000	68185000	chr17	68245000	68250000	18.57878805	Natural_Killer_1816-RH-1.phs001703v3p1.Homo_Sapiens.H3K27ac.b1	68180780	AnchorA	AMZ2	ENSG00000196704	Diabetes Mellitus, Type 1	Chiou J	GD08996
chr17	68180000	68185000	chr17	68245000	68250000	18.57878805	Natural_Killer_1816-RH-1.phs001703v3p1.Homo_Sapiens.H3K27ac.b1	68180780	AnchorA	AC005332.1	ENSG00000265100	Diabetes Mellitus, Type 1	Chiou J	GD08996
chr17	68180000	68185000	chr17	68245000	68250000	18.57878805	Natural_Killer_1816-RH-1.phs001703v3p1.Homo_Sapiens.H3K27ac.b1	68180941	AnchorA	AMZ2	ENSG00000196704	Diabetes Mellitus, Type 1	Chiou J	GD08996
chr17	68180000	68185000	chr17	68245000	68250000	18.57878805	Natural_Killer_1816-RH-1.phs001703v3p1.Homo_Sapiens.H3K27ac.b1	68180941	AnchorA	AC005332.1	ENSG00000265100	Diabetes Mellitus, Type 1	Chiou J	GD08996
chr17	68180000	68185000	chr17	68245000	68250000	18.57878805	Natural_Killer_1816-RH-1.phs001703v3p1.Homo_Sapiens.H3K27ac.b1	68182775	AnchorA	AMZ2	ENSG00000196704	Diabetes Mellitus, Type 1	Chiou J	GD08996
chr17	68180000	68185000	chr17	68245000	68250000	18.57878805	Natural_Killer_1816-RH-1.phs001703v3p1.Homo_Sapiens.H3K27ac.b1	68182775	AnchorA	AC005332.1	ENSG00000265100	Diabetes Mellitus, Type 1	Chiou J	GD08996
chr17	68180000	68185000	chr17	68245000	68250000	18.57878805	Natural_Killer_1816-RH-1.phs001703v3p1.Homo_Sapiens.H3K27ac.b1	68183406	AnchorA	AMZ2	ENSG00000196704	Diabetes Mellitus, Type 1	Chiou J	GD08996
chr17	68180000	68185000	chr17	68245000	68250000	18.57878805	Natural_Killer_1816-RH-1.phs001703v3p1.Homo_Sapiens.H3K27ac.b1	68183406	AnchorA	AC005332.1	ENSG00000265100	Diabetes Mellitus, Type 1	Chiou J	GD08996
chr17	68180000	68185000	chr17	68245000	68250000	18.57878805	Natural_Killer_1816-RH-1.phs001703v3p1.Homo_Sapiens.H3K27ac.b1	68183998	AnchorA	AMZ2	ENSG00000196704	Diabetes Mellitus, Type 1	Chiou J	GD08996
chr17	68180000	68185000	chr17	68245000	68250000	18.57878805	Natural_Killer_1816-RH-1.phs001703v3p1.Homo_Sapiens.H3K27ac.b1	68183998	AnchorA	AC005332.1	ENSG00000265100	Diabetes Mellitus, Type 1	Chiou J	GD08996
chr17	68180000	68185000	chr17	68245000	68250000	18.57878805	Natural_Killer_1816-RH-1.phs001703v3p1.Homo_Sapiens.H3K27ac.b1	68184540	AnchorA	AMZ2	ENSG00000196704	Diabetes Mellitus, Type 1	Chiou J	GD08996
chr17	68180000	68185000	chr17	68245000	68250000	18.57878805	Natural_Killer_1816-RH-1.phs001703v3p1.Homo_Sapiens.H3K27ac.b1	68184540	AnchorA	AC005332.1	ENSG00000265100	Diabetes Mellitus, Type 1	Chiou J	GD08996
chr17	68180000	68185000	chr17	68255000	68260000	17.83298935	Natural_Killer_1816-RH-1.phs001703v3p1.Homo_Sapiens.H3K27ac.b1	68180752	AnchorA	ARSG	ENSG00000141337	Diabetes Mellitus, Type 1	Chiou J	GD08996
chr17	68180000	68185000	chr17	68255000	68260000	17.83298935	Natural_Killer_1816-RH-1.phs001703v3p1.Homo_Sapiens.H3K27ac.b1	68180780	AnchorA	ARSG	ENSG00000141337	Diabetes Mellitus, Type 1	Chiou J	GD08996
chr17	68180000	68185000	chr17	68255000	68260000	17.83298935	Natural_Killer_1816-RH-1.phs001703v3p1.Homo_Sapiens.H3K27ac.b1	68180941	AnchorA	ARSG	ENSG00000141337	Diabetes Mellitus, Type 1	Chiou J	GD08996
chr17	68180000	68185000	chr17	68255000	68260000	17.83298935	Natural_Killer_1816-RH-1.phs001703v3p1.Homo_Sapiens.H3K27ac.b1	68182775	AnchorA	ARSG	ENSG00000141337	Diabetes Mellitus, Type 1	Chiou J	GD08996
chr17	68180000	68185000	chr17	68255000	68260000	17.83298935	Natural_Killer_1816-RH-1.phs001703v3p1.Homo_Sapiens.H3K27ac.b1	68183406	AnchorA	ARSG	ENSG00000141337	Diabetes Mellitus, Type 1	Chiou J	GD08996
chr17	68180000	68185000	chr17	68255000	68260000	17.83298935	Natural_Killer_1816-RH-1.phs001703v3p1.Homo_Sapiens.H3K27ac.b1	68183998	AnchorA	ARSG	ENSG00000141337	Diabetes Mellitus, Type 1	Chiou J	GD08996
chr17	68180000	68185000	chr17	68255000	68260000	17.83298935	Natural_Killer_1816-RH-1.phs001703v3p1.Homo_Sapiens.H3K27ac.b1	68184540	AnchorA	ARSG	ENSG00000141337	Diabetes Mellitus, Type 1	Chiou J	GD08996
chr17	68180000	68185000	chr17	68290000	68295000	5.528219102	Natural_Killer_1816-RH-1.phs001703v3p1.Homo_Sapiens.H3K27ac.b1	68180752	AnchorA	SLC16A6	ENSG00000108932	Diabetes Mellitus, Type 1	Chiou J	GD08996
chr17	68180000	68185000	chr17	68290000	68295000	5.528219102	Natural_Killer_1816-RH-1.phs001703v3p1.Homo_Sapiens.H3K27ac.b1	68180780	AnchorA	SLC16A6	ENSG00000108932	Diabetes Mellitus, Type 1	Chiou J	GD08996
chr17	68180000	68185000	chr17	68290000	68295000	5.528219102	Natural_Killer_1816-RH-1.phs001703v3p1.Homo_Sapiens.H3K27ac.b1	68180941	AnchorA	SLC16A6	ENSG00000108932	Diabetes Mellitus, Type 1	Chiou J	GD08996
chr17	68180000	68185000	chr17	68290000	68295000	5.528219102	Natural_Killer_1816-RH-1.phs001703v3p1.Homo_Sapiens.H3K27ac.b1	68182775	AnchorA	SLC16A6	ENSG00000108932	Diabetes Mellitus, Type 1	Chiou J	GD08996
chr17	68180000	68185000	chr17	68290000	68295000	5.528219102	Natural_Killer_1816-RH-1.phs001703v3p1.Homo_Sapiens.H3K27ac.b1	68183406	AnchorA	SLC16A6	ENSG00000108932	Diabetes Mellitus, Type 1	Chiou J	GD08996
chr17	68180000	68185000	chr17	68290000	68295000	5.528219102	Natural_Killer_1816-RH-1.phs001703v3p1.Homo_Sapiens.H3K27ac.b1	68183998	AnchorA	SLC16A6	ENSG00000108932	Diabetes Mellitus, Type 1	Chiou J	GD08996
chr17	68180000	68185000	chr17	68290000	68295000	5.528219102	Natural_Killer_1816-RH-1.phs001703v3p1.Homo_Sapiens.H3K27ac.b1	68184540	AnchorA	SLC16A6	ENSG00000108932	Diabetes Mellitus, Type 1	Chiou J	GD08996
chr17	68180000	68185000	chr17	68455000	68460000	16.78760962	Natural_Killer_1816-RH-1.phs001703v3p1.Homo_Sapiens.H3K27ac.b1	68180752	AnchorA	WIPI1	ENSG00000070540	Diabetes Mellitus, Type 1	Chiou J	GD08996
chr17	68180000	68185000	chr17	68455000	68460000	16.78760962	Natural_Killer_1816-RH-1.phs001703v3p1.Homo_Sapiens.H3K27ac.b1	68180780	AnchorA	WIPI1	ENSG00000070540	Diabetes Mellitus, Type 1	Chiou J	GD08996
chr17	68180000	68185000	chr17	68455000	68460000	16.78760962	Natural_Killer_1816-RH-1.phs001703v3p1.Homo_Sapiens.H3K27ac.b1	68180941	AnchorA	WIPI1	ENSG00000070540	Diabetes Mellitus, Type 1	Chiou J	GD08996
chr17	68180000	68185000	chr17	68455000	68460000	16.78760962	Natural_Killer_1816-RH-1.phs001703v3p1.Homo_Sapiens.H3K27ac.b1	68182775	AnchorA	WIPI1	ENSG00000070540	Diabetes Mellitus, Type 1	Chiou J	GD08996
chr17	68180000	68185000	chr17	68455000	68460000	16.78760962	Natural_Killer_1816-RH-1.phs001703v3p1.Homo_Sapiens.H3K27ac.b1	68183406	AnchorA	WIPI1	ENSG00000070540	Diabetes Mellitus, Type 1	Chiou J	GD08996
chr17	68180000	68185000	chr17	68455000	68460000	16.78760962	Natural_Killer_1816-RH-1.phs001703v3p1.Homo_Sapiens.H3K27ac.b1	68183998	AnchorA	WIPI1	ENSG00000070540	Diabetes Mellitus, Type 1	Chiou J	GD08996
chr17	68180000	68185000	chr17	68455000	68460000	16.78760962	Natural_Killer_1816-RH-1.phs001703v3p1.Homo_Sapiens.H3K27ac.b1	68184540	AnchorA	WIPI1	ENSG00000070540	Diabetes Mellitus, Type 1	Chiou J	GD08996
chr17	68180000	68185000	chr17	68510000	68515000	12.68363665	Natural_Killer_1816-RH-1.phs001703v3p1.Homo_Sapiens.H3K27ac.b1	68180752	AnchorA	PRKAR1A	ENSG00000108946	Diabetes Mellitus, Type 1	Chiou J	GD08996
chr17	68180000	68185000	chr17	68510000	68515000	12.68363665	Natural_Killer_1816-RH-1.phs001703v3p1.Homo_Sapiens.H3K27ac.b1	68180780	AnchorA	PRKAR1A	ENSG00000108946	Diabetes Mellitus, Type 1	Chiou J	GD08996
chr17	68180000	68185000	chr17	68510000	68515000	12.68363665	Natural_Killer_1816-RH-1.phs001703v3p1.Homo_Sapiens.H3K27ac.b1	68180941	AnchorA	PRKAR1A	ENSG00000108946	Diabetes Mellitus, Type 1	Chiou J	GD08996
chr17	68180000	68185000	chr17	68510000	68515000	12.68363665	Natural_Killer_1816-RH-1.phs001703v3p1.Homo_Sapiens.H3K27ac.b1	68182775	AnchorA	PRKAR1A	ENSG00000108946	Diabetes Mellitus, Type 1	Chiou J	GD08996
chr17	68180000	68185000	chr17	68510000	68515000	12.68363665	Natural_Killer_1816-RH-1.phs001703v3p1.Homo_Sapiens.H3K27ac.b1	68183406	AnchorA	PRKAR1A	ENSG00000108946	Diabetes Mellitus, Type 1	Chiou J	GD08996
chr17	68180000	68185000	chr17	68510000	68515000	12.68363665	Natural_Killer_1816-RH-1.phs001703v3p1.Homo_Sapiens.H3K27ac.b1	68183998	AnchorA	PRKAR1A	ENSG00000108946	Diabetes Mellitus, Type 1	Chiou J	GD08996
chr17	68180000	68185000	chr17	68510000	68515000	12.68363665	Natural_Killer_1816-RH-1.phs001703v3p1.Homo_Sapiens.H3K27ac.b1	68184540	AnchorA	PRKAR1A	ENSG00000108946	Diabetes Mellitus, Type 1	Chiou J	GD08996
chr17	68185000	68190000	chr17	68205000	68210000	7.291542092	Natural_Killer_1816-RH-1.phs001703v3p1.Homo_Sapiens.H3K27ac.b1	68185164	AnchorA	AC005332.4	ENSG00000274712	Diabetes Mellitus, Type 1	Chiou J	GD08996
chr17	68185000	68190000	chr17	68510000	68515000	11.51269257	Natural_Killer_1816-RH-1.phs001703v3p1.Homo_Sapiens.H3K27ac.b1	68185164	AnchorA	PRKAR1A	ENSG00000108946	Diabetes Mellitus, Type 1	Chiou J	GD08996
chr19	10270000	10275000	chr19	10350000	10355000	7.128985264	Natural_Killer_1816-RH-1.phs001703v3p1.Homo_Sapiens.H3K27ac.b1	10352442	AnchorB	ICAM1	ENSG00000090339	Diabetes Mellitus, Type 1	Chiou J	GD08996
chr21	44335000	44340000	chr21	44425000	44430000	8.014575276	Natural_Killer_1816-RH-1.phs001703v3p1.Homo_Sapiens.H3K27ac.b1	44335477	AnchorA	TRPM2-AS	ENSG00000230061	Diabetes Mellitus, Type 1	Chiou J	GD08996
chr21	44335000	44340000	chr21	44425000	44430000	8.014575276	Natural_Killer_1816-RH-1.phs001703v3p1.Homo_Sapiens.H3K27ac.b1	44335925	AnchorA	TRPM2-AS	ENSG00000230061	Diabetes Mellitus, Type 1	Chiou J	GD08996
chr21	44335000	44340000	chr21	44800000	44805000	5.776221911	Natural_Killer_1816-RH-1.phs001703v3p1.Homo_Sapiens.H3K27ac.b1	44335477	AnchorA	UBE2G2	ENSG00000184787	Diabetes Mellitus, Type 1	Chiou J	GD08996
chr21	44335000	44340000	chr21	44800000	44805000	5.776221911	Natural_Killer_1816-RH-1.phs001703v3p1.Homo_Sapiens.H3K27ac.b1	44335477	AnchorA	LINC01424	ENSG00000236519	Diabetes Mellitus, Type 1	Chiou J	GD08996
chr21	44335000	44340000	chr21	44800000	44805000	5.776221911	Natural_Killer_1816-RH-1.phs001703v3p1.Homo_Sapiens.H3K27ac.b1	44335925	AnchorA	UBE2G2	ENSG00000184787	Diabetes Mellitus, Type 1	Chiou J	GD08996
chr21	44335000	44340000	chr21	44800000	44805000	5.776221911	Natural_Killer_1816-RH-1.phs001703v3p1.Homo_Sapiens.H3K27ac.b1	44335925	AnchorA	LINC01424	ENSG00000236519	Diabetes Mellitus, Type 1	Chiou J	GD08996
chr22	37080000	37085000	chr22	37135000	37140000	15.72960841	Natural_Killer_1816-RH-1.phs001703v3p1.Homo_Sapiens.H3K27ac.b1	37135077	AnchorB	AL022314.1	ENSG00000231467	Diabetes Mellitus, Type 1	Chiou J	GD08996
chr22	37080000	37085000	chr22	37135000	37140000	15.72960841	Natural_Killer_1816-RH-1.phs001703v3p1.Homo_Sapiens.H3K27ac.b1	37136625	AnchorB	AL022314.1	ENSG00000231467	Diabetes Mellitus, Type 1	Chiou J	GD08996
chr22	37080000	37085000	chr22	37135000	37140000	15.72960841	Natural_Killer_1816-RH-1.phs001703v3p1.Homo_Sapiens.H3K27ac.b1	37137746	AnchorB	AL022314.1	ENSG00000231467	Diabetes Mellitus, Type 1	Chiou J	GD08996
chr22	37080000	37085000	chr22	37135000	37140000	15.72960841	Natural_Killer_1816-RH-1.phs001703v3p1.Homo_Sapiens.H3K27ac.b1	37137994	AnchorB	AL022314.1	ENSG00000231467	Diabetes Mellitus, Type 1	Chiou J	GD08996
chr22	37080000	37085000	chr22	37135000	37140000	15.72960841	Natural_Killer_1816-RH-1.phs001703v3p1.Homo_Sapiens.H3K27ac.b1	37138907	AnchorB	AL022314.1	ENSG00000231467	Diabetes Mellitus, Type 1	Chiou J	GD08996
chr22	37080000	37085000	chr22	37135000	37140000	15.72960841	Natural_Killer_1816-RH-1.phs001703v3p1.Homo_Sapiens.H3K27ac.b1	37139908	AnchorB	AL022314.1	ENSG00000231467	Diabetes Mellitus, Type 1	Chiou J	GD08996
chr22	37080000	37085000	chr22	37140000	37145000	5.068246568	Natural_Killer_1816-RH-1.phs001703v3p1.Homo_Sapiens.H3K27ac.b1	37141018	AnchorB	AL022314.1	ENSG00000231467	Diabetes Mellitus, Type 1	Chiou J	GD08996
chr22	37080000	37085000	chr22	37140000	37145000	5.068246568	Natural_Killer_1816-RH-1.phs001703v3p1.Homo_Sapiens.H3K27ac.b1	37141474	AnchorB	AL022314.1	ENSG00000231467	Diabetes Mellitus, Type 1	Chiou J	GD08996
chr22	37080000	37085000	chr22	37195000	37200000	40.96890841	Natural_Killer_1816-RH-1.phs001703v3p1.Homo_Sapiens.H3K27ac.b1	37195250	AnchorB	AL022314.1	ENSG00000231467	Diabetes Mellitus, Type 1	Chiou J	GD08996
chr22	37080000	37085000	chr22	37195000	37200000	40.96890841	Natural_Killer_1816-RH-1.phs001703v3p1.Homo_Sapiens.H3K27ac.b1	37195278	AnchorB	AL022314.1	ENSG00000231467	Diabetes Mellitus, Type 1	Chiou J	GD08996
chr22	37135000	37140000	chr22	37195000	37200000	19.11354726	Natural_Killer_1816-RH-1.phs001703v3p1.Homo_Sapiens.H3K27ac.b1	37135077	AnchorA	C1QTNF6	ENSG00000133466	Diabetes Mellitus, Type 1	Chiou J	GD08996
chr22	37135000	37140000	chr22	37195000	37200000	19.11354726	Natural_Killer_1816-RH-1.phs001703v3p1.Homo_Sapiens.H3K27ac.b1	37136625	AnchorA	C1QTNF6	ENSG00000133466	Diabetes Mellitus, Type 1	Chiou J	GD08996
chr22	37135000	37140000	chr22	37195000	37200000	19.11354726	Natural_Killer_1816-RH-1.phs001703v3p1.Homo_Sapiens.H3K27ac.b1	37137746	AnchorA	C1QTNF6	ENSG00000133466	Diabetes Mellitus, Type 1	Chiou J	GD08996
chr22	37135000	37140000	chr22	37195000	37200000	19.11354726	Natural_Killer_1816-RH-1.phs001703v3p1.Homo_Sapiens.H3K27ac.b1	37137994	AnchorA	C1QTNF6	ENSG00000133466	Diabetes Mellitus, Type 1	Chiou J	GD08996
chr22	37135000	37140000	chr22	37195000	37200000	19.11354726	Natural_Killer_1816-RH-1.phs001703v3p1.Homo_Sapiens.H3K27ac.b1	37138907	AnchorA	C1QTNF6	ENSG00000133466	Diabetes Mellitus, Type 1	Chiou J	GD08996
chr22	37135000	37140000	chr22	37195000	37200000	19.11354726	Natural_Killer_1816-RH-1.phs001703v3p1.Homo_Sapiens.H3K27ac.b1	37139908	AnchorA	C1QTNF6	ENSG00000133466	Diabetes Mellitus, Type 1	Chiou J	GD08996
chr22	37135000	37140000	chr22	37240000	37245000	7.150598016	Natural_Killer_1816-RH-1.phs001703v3p1.Homo_Sapiens.H3K27ac.b1	37135077	AnchorA	RAC2	ENSG00000128340	Diabetes Mellitus, Type 1	Chiou J	GD08996
chr22	37135000	37140000	chr22	37240000	37245000	7.150598016	Natural_Killer_1816-RH-1.phs001703v3p1.Homo_Sapiens.H3K27ac.b1	37136625	AnchorA	RAC2	ENSG00000128340	Diabetes Mellitus, Type 1	Chiou J	GD08996
chr22	37135000	37140000	chr22	37240000	37245000	7.150598016	Natural_Killer_1816-RH-1.phs001703v3p1.Homo_Sapiens.H3K27ac.b1	37137746	AnchorA	RAC2	ENSG00000128340	Diabetes Mellitus, Type 1	Chiou J	GD08996
chr22	37135000	37140000	chr22	37240000	37245000	7.150598016	Natural_Killer_1816-RH-1.phs001703v3p1.Homo_Sapiens.H3K27ac.b1	37137994	AnchorA	RAC2	ENSG00000128340	Diabetes Mellitus, Type 1	Chiou J	GD08996
chr22	37135000	37140000	chr22	37240000	37245000	7.150598016	Natural_Killer_1816-RH-1.phs001703v3p1.Homo_Sapiens.H3K27ac.b1	37138907	AnchorA	RAC2	ENSG00000128340	Diabetes Mellitus, Type 1	Chiou J	GD08996
chr22	37135000	37140000	chr22	37240000	37245000	7.150598016	Natural_Killer_1816-RH-1.phs001703v3p1.Homo_Sapiens.H3K27ac.b1	37139908	AnchorA	RAC2	ENSG00000128340	Diabetes Mellitus, Type 1	Chiou J	GD08996
chr22	37140000	37145000	chr22	37165000	37170000	5.153475151	Natural_Killer_1816-RH-1.phs001703v3p1.Homo_Sapiens.H3K27ac.b1	37141018	AnchorA	Z82188.2	ENSG00000235237	Diabetes Mellitus, Type 1	Chiou J	GD08996
chr22	37140000	37145000	chr22	37165000	37170000	5.153475151	Natural_Killer_1816-RH-1.phs001703v3p1.Homo_Sapiens.H3K27ac.b1	37141474	AnchorA	Z82188.2	ENSG00000235237	Diabetes Mellitus, Type 1	Chiou J	GD08996
chr22	37140000	37145000	chr22	37195000	37200000	6.699310599	Natural_Killer_1816-RH-1.phs001703v3p1.Homo_Sapiens.H3K27ac.b1	37141018	AnchorA	C1QTNF6	ENSG00000133466	Diabetes Mellitus, Type 1	Chiou J	GD08996
chr22	37140000	37145000	chr22	37195000	37200000	6.699310599	Natural_Killer_1816-RH-1.phs001703v3p1.Homo_Sapiens.H3K27ac.b1	37141474	AnchorA	C1QTNF6	ENSG00000133466	Diabetes Mellitus, Type 1	Chiou J	GD08996
chr22	37140000	37145000	chr22	37240000	37245000	15.0194853	Natural_Killer_1816-RH-1.phs001703v3p1.Homo_Sapiens.H3K27ac.b1	37141018	AnchorA	RAC2	ENSG00000128340	Diabetes Mellitus, Type 1	Chiou J	GD08996
chr22	37140000	37145000	chr22	37240000	37245000	15.0194853	Natural_Killer_1816-RH-1.phs001703v3p1.Homo_Sapiens.H3K27ac.b1	37141474	AnchorA	RAC2	ENSG00000128340	Diabetes Mellitus, Type 1	Chiou J	GD08996
chr22	37165000	37170000	chr22	37185000	37190000	6.729632703	Natural_Killer_1816-RH-1.phs001703v3p1.Homo_Sapiens.H3K27ac.b1	37185445	AnchorB	Z82188.2	ENSG00000235237	Diabetes Mellitus, Type 1	Chiou J	GD08996
chr22	37165000	37170000	chr22	37185000	37190000	6.729632703	Natural_Killer_1816-RH-1.phs001703v3p1.Homo_Sapiens.H3K27ac.b1	37185637	AnchorB	Z82188.2	ENSG00000235237	Diabetes Mellitus, Type 1	Chiou J	GD08996
chr22	37165000	37170000	chr22	37185000	37190000	6.729632703	Natural_Killer_1816-RH-1.phs001703v3p1.Homo_Sapiens.H3K27ac.b1	37189696	AnchorB	Z82188.2	ENSG00000235237	Diabetes Mellitus, Type 1	Chiou J	GD08996
chr22	37165000	37170000	chr22	37195000	37200000	21.00560501	Natural_Killer_1816-RH-1.phs001703v3p1.Homo_Sapiens.H3K27ac.b1	37195250	AnchorB	Z82188.2	ENSG00000235237	Diabetes Mellitus, Type 1	Chiou J	GD08996
chr22	37165000	37170000	chr22	37195000	37200000	21.00560501	Natural_Killer_1816-RH-1.phs001703v3p1.Homo_Sapiens.H3K27ac.b1	37195278	AnchorB	Z82188.2	ENSG00000235237	Diabetes Mellitus, Type 1	Chiou J	GD08996
chr22	37185000	37190000	chr22	37240000	37245000	9.244903013	Natural_Killer_1816-RH-1.phs001703v3p1.Homo_Sapiens.H3K27ac.b1	37185445	AnchorA	RAC2	ENSG00000128340	Diabetes Mellitus, Type 1	Chiou J	GD08996
chr22	37185000	37190000	chr22	37240000	37245000	9.244903013	Natural_Killer_1816-RH-1.phs001703v3p1.Homo_Sapiens.H3K27ac.b1	37185637	AnchorA	RAC2	ENSG00000128340	Diabetes Mellitus, Type 1	Chiou J	GD08996
chr22	37185000	37190000	chr22	37240000	37245000	9.244903013	Natural_Killer_1816-RH-1.phs001703v3p1.Homo_Sapiens.H3K27ac.b1	37189696	AnchorA	RAC2	ENSG00000128340	Diabetes Mellitus, Type 1	Chiou J	GD08996
chr22	37195000	37200000	chr22	37240000	37245000	23.25767959	Natural_Killer_1816-RH-1.phs001703v3p1.Homo_Sapiens.H3K27ac.b1	37195250	AnchorA	RAC2	ENSG00000128340	Diabetes Mellitus, Type 1	Chiou J	GD08996
chr22	37195000	37200000	chr22	37240000	37245000	23.25767959	Natural_Killer_1816-RH-1.phs001703v3p1.Homo_Sapiens.H3K27ac.b1	37195278	AnchorA	RAC2	ENSG00000128340	Diabetes Mellitus, Type 1	Chiou J	GD08996
chr1	198625000	198630000	chr1	198680000	198685000	7.917177315	Natural_Killer_1829-RH-1.phs001703v3p1.Homo_Sapiens.H3K27ac.b1	198629533	AnchorA	PEBP1P3	ENSG00000236278	Diabetes Mellitus, Type 1	Chiou J	GD08996
chr1	198650000	198655000	chr1	198680000	198685000	5.482094962	Natural_Killer_1829-RH-1.phs001703v3p1.Homo_Sapiens.H3K27ac.b1	198653318	AnchorA	PEBP1P3	ENSG00000236278	Diabetes Mellitus, Type 1	Chiou J	GD08996
chr1	198650000	198655000	chr1	198680000	198685000	5.482094962	Natural_Killer_1829-RH-1.phs001703v3p1.Homo_Sapiens.H3K27ac.b1	198654713	AnchorA	PEBP1P3	ENSG00000236278	Diabetes Mellitus, Type 1	Chiou J	GD08996
chr2	191075000	191080000	chr2	191150000	191155000	7.342601871	Natural_Killer_1829-RH-1.phs001703v3p1.Homo_Sapiens.H3K27ac.b1	191075725	AnchorA	STAT4	ENSG00000138378	Diabetes Mellitus, Type 1	Chiou J	GD08996
chr2	241270000	241275000	chr2	241315000	241320000	6.52877699	Natural_Killer_1829-RH-1.phs001703v3p1.Homo_Sapiens.H3K27ac.b1	241273502	AnchorA	HDLBP	ENSG00000115677	Diabetes Mellitus, Type 1	Chiou J	GD08996
chr2	241270000	241275000	chr2	241315000	241320000	6.52877699	Natural_Killer_1829-RH-1.phs001703v3p1.Homo_Sapiens.H3K27ac.b1	241273502	AnchorA	SEPT2	ENSG00000168385	Diabetes Mellitus, Type 1	Chiou J	GD08996
chr5	132410000	132415000	chr5	132450000	132455000	6.144661516	Natural_Killer_1829-RH-1.phs001703v3p1.Homo_Sapiens.H3K27ac.b1	132450903	AnchorB	C5orf56	ENSG00000197536	Diabetes Mellitus, Type 1	Chiou J	GD08996
chr5	132410000	132415000	chr5	132450000	132455000	6.144661516	Natural_Killer_1829-RH-1.phs001703v3p1.Homo_Sapiens.H3K27ac.b1	132450903	AnchorB	AC116366.3	ENSG00000283782	Diabetes Mellitus, Type 1	Chiou J	GD08996
chr5	132410000	132415000	chr5	132450000	132455000	6.144661516	Natural_Killer_1829-RH-1.phs001703v3p1.Homo_Sapiens.H3K27ac.b1	132451445	AnchorB	C5orf56	ENSG00000197536	Diabetes Mellitus, Type 1	Chiou J	GD08996
chr5	132410000	132415000	chr5	132450000	132455000	6.144661516	Natural_Killer_1829-RH-1.phs001703v3p1.Homo_Sapiens.H3K27ac.b1	132451445	AnchorB	AC116366.3	ENSG00000283782	Diabetes Mellitus, Type 1	Chiou J	GD08996
chr5	132410000	132415000	chr5	132455000	132460000	21.97925044	Natural_Killer_1829-RH-1.phs001703v3p1.Homo_Sapiens.H3K27ac.b1	132457594	AnchorB	C5orf56	ENSG00000197536	Diabetes Mellitus, Type 1	Chiou J	GD08996
chr5	132410000	132415000	chr5	132455000	132460000	21.97925044	Natural_Killer_1829-RH-1.phs001703v3p1.Homo_Sapiens.H3K27ac.b1	132457594	AnchorB	AC116366.3	ENSG00000283782	Diabetes Mellitus, Type 1	Chiou J	GD08996
chr5	132410000	132415000	chr5	132465000	132470000	21.50357699	Natural_Killer_1829-RH-1.phs001703v3p1.Homo_Sapiens.H3K27ac.b1	132465058	AnchorB	C5orf56	ENSG00000197536	Diabetes Mellitus, Type 1	Chiou J	GD08996
chr5	132410000	132415000	chr5	132465000	132470000	21.50357699	Natural_Killer_1829-RH-1.phs001703v3p1.Homo_Sapiens.H3K27ac.b1	132465058	AnchorB	AC116366.3	ENSG00000283782	Diabetes Mellitus, Type 1	Chiou J	GD08996
chr5	132410000	132415000	chr5	132465000	132470000	21.50357699	Natural_Killer_1829-RH-1.phs001703v3p1.Homo_Sapiens.H3K27ac.b1	132466255	AnchorB	C5orf56	ENSG00000197536	Diabetes Mellitus, Type 1	Chiou J	GD08996
chr5	132410000	132415000	chr5	132465000	132470000	21.50357699	Natural_Killer_1829-RH-1.phs001703v3p1.Homo_Sapiens.H3K27ac.b1	132466255	AnchorB	AC116366.3	ENSG00000283782	Diabetes Mellitus, Type 1	Chiou J	GD08996
chr5	132410000	132415000	chr5	132465000	132470000	21.50357699	Natural_Killer_1829-RH-1.phs001703v3p1.Homo_Sapiens.H3K27ac.b1	132468655	AnchorB	C5orf56	ENSG00000197536	Diabetes Mellitus, Type 1	Chiou J	GD08996
chr5	132410000	132415000	chr5	132465000	132470000	21.50357699	Natural_Killer_1829-RH-1.phs001703v3p1.Homo_Sapiens.H3K27ac.b1	132468655	AnchorB	AC116366.3	ENSG00000283782	Diabetes Mellitus, Type 1	Chiou J	GD08996
chr5	132410000	132415000	chr5	132475000	132480000	14.85966962	Natural_Killer_1829-RH-1.phs001703v3p1.Homo_Sapiens.H3K27ac.b1	132475490	AnchorB	C5orf56	ENSG00000197536	Diabetes Mellitus, Type 1	Chiou J	GD08996
chr5	132410000	132415000	chr5	132475000	132480000	14.85966962	Natural_Killer_1829-RH-1.phs001703v3p1.Homo_Sapiens.H3K27ac.b1	132475490	AnchorB	AC116366.3	ENSG00000283782	Diabetes Mellitus, Type 1	Chiou J	GD08996
chr5	132410000	132415000	chr5	132485000	132490000	13.36389964	Natural_Killer_1829-RH-1.phs001703v3p1.Homo_Sapiens.H3K27ac.b1	132485305	AnchorB	C5orf56	ENSG00000197536	Diabetes Mellitus, Type 1	Chiou J	GD08996
chr5	132410000	132415000	chr5	132485000	132490000	13.36389964	Natural_Killer_1829-RH-1.phs001703v3p1.Homo_Sapiens.H3K27ac.b1	132485305	AnchorB	AC116366.3	ENSG00000283782	Diabetes Mellitus, Type 1	Chiou J	GD08996
chr5	132410000	132415000	chr5	132490000	132495000	57.45500352	Natural_Killer_1829-RH-1.phs001703v3p1.Homo_Sapiens.H3K27ac.b1	132490630	AnchorB	C5orf56	ENSG00000197536	Diabetes Mellitus, Type 1	Chiou J	GD08996
chr5	132410000	132415000	chr5	132490000	132495000	57.45500352	Natural_Killer_1829-RH-1.phs001703v3p1.Homo_Sapiens.H3K27ac.b1	132490630	AnchorB	AC116366.3	ENSG00000283782	Diabetes Mellitus, Type 1	Chiou J	GD08996
chr5	132410000	132415000	chr5	132490000	132495000	57.45500352	Natural_Killer_1829-RH-1.phs001703v3p1.Homo_Sapiens.H3K27ac.b1	132490721	AnchorB	C5orf56	ENSG00000197536	Diabetes Mellitus, Type 1	Chiou J	GD08996
chr5	132410000	132415000	chr5	132490000	132495000	57.45500352	Natural_Killer_1829-RH-1.phs001703v3p1.Homo_Sapiens.H3K27ac.b1	132490721	AnchorB	AC116366.3	ENSG00000283782	Diabetes Mellitus, Type 1	Chiou J	GD08996
chr5	132425000	132430000	chr5	132445000	132450000	7.119476793	Natural_Killer_1829-RH-1.phs001703v3p1.Homo_Sapiens.H3K27ac.b1	132448701	AnchorB	AC116366.2	ENSG00000238160	Diabetes Mellitus, Type 1	Chiou J	GD08996
chr5	132425000	132430000	chr5	132445000	132450000	7.119476793	Natural_Killer_1829-RH-1.phs001703v3p1.Homo_Sapiens.H3K27ac.b1	132449992	AnchorB	AC116366.2	ENSG00000238160	Diabetes Mellitus, Type 1	Chiou J	GD08996
chr5	132425000	132430000	chr5	132450000	132455000	5.014206132	Natural_Killer_1829-RH-1.phs001703v3p1.Homo_Sapiens.H3K27ac.b1	132450903	AnchorB	AC116366.2	ENSG00000238160	Diabetes Mellitus, Type 1	Chiou J	GD08996
chr5	132425000	132430000	chr5	132450000	132455000	5.014206132	Natural_Killer_1829-RH-1.phs001703v3p1.Homo_Sapiens.H3K27ac.b1	132451445	AnchorB	AC116366.2	ENSG00000238160	Diabetes Mellitus, Type 1	Chiou J	GD08996
chr5	132425000	132430000	chr5	132455000	132460000	114.1525058	Natural_Killer_1829-RH-1.phs001703v3p1.Homo_Sapiens.H3K27ac.b1	132457594	AnchorB	AC116366.2	ENSG00000238160	Diabetes Mellitus, Type 1	Chiou J	GD08996
chr5	132425000	132430000	chr5	132460000	132465000	22.67173807	Natural_Killer_1829-RH-1.phs001703v3p1.Homo_Sapiens.H3K27ac.b1	132460471	AnchorB	AC116366.2	ENSG00000238160	Diabetes Mellitus, Type 1	Chiou J	GD08996
chr5	132425000	132430000	chr5	132460000	132465000	22.67173807	Natural_Killer_1829-RH-1.phs001703v3p1.Homo_Sapiens.H3K27ac.b1	132461117	AnchorB	AC116366.2	ENSG00000238160	Diabetes Mellitus, Type 1	Chiou J	GD08996
chr5	132425000	132430000	chr5	132460000	132465000	22.67173807	Natural_Killer_1829-RH-1.phs001703v3p1.Homo_Sapiens.H3K27ac.b1	132462795	AnchorB	AC116366.2	ENSG00000238160	Diabetes Mellitus, Type 1	Chiou J	GD08996
chr5	132425000	132430000	chr5	132460000	132465000	22.67173807	Natural_Killer_1829-RH-1.phs001703v3p1.Homo_Sapiens.H3K27ac.b1	132463320	AnchorB	AC116366.2	ENSG00000238160	Diabetes Mellitus, Type 1	Chiou J	GD08996
chr5	132425000	132430000	chr5	132460000	132465000	22.67173807	Natural_Killer_1829-RH-1.phs001703v3p1.Homo_Sapiens.H3K27ac.b1	132464269	AnchorB	AC116366.2	ENSG00000238160	Diabetes Mellitus, Type 1	Chiou J	GD08996
chr5	132425000	132430000	chr5	132465000	132470000	43.77678701	Natural_Killer_1829-RH-1.phs001703v3p1.Homo_Sapiens.H3K27ac.b1	132465058	AnchorB	AC116366.2	ENSG00000238160	Diabetes Mellitus, Type 1	Chiou J	GD08996
chr5	132425000	132430000	chr5	132465000	132470000	43.77678701	Natural_Killer_1829-RH-1.phs001703v3p1.Homo_Sapiens.H3K27ac.b1	132466255	AnchorB	AC116366.2	ENSG00000238160	Diabetes Mellitus, Type 1	Chiou J	GD08996
chr5	132425000	132430000	chr5	132465000	132470000	43.77678701	Natural_Killer_1829-RH-1.phs001703v3p1.Homo_Sapiens.H3K27ac.b1	132468655	AnchorB	AC116366.2	ENSG00000238160	Diabetes Mellitus, Type 1	Chiou J	GD08996
chr5	132425000	132430000	chr5	132475000	132480000	35.59066861	Natural_Killer_1829-RH-1.phs001703v3p1.Homo_Sapiens.H3K27ac.b1	132475490	AnchorB	AC116366.2	ENSG00000238160	Diabetes Mellitus, Type 1	Chiou J	GD08996
chr5	132425000	132430000	chr5	132485000	132490000	30.81308297	Natural_Killer_1829-RH-1.phs001703v3p1.Homo_Sapiens.H3K27ac.b1	132485305	AnchorB	AC116366.2	ENSG00000238160	Diabetes Mellitus, Type 1	Chiou J	GD08996
chr5	132425000	132430000	chr5	132490000	132495000	67.88876471	Natural_Killer_1829-RH-1.phs001703v3p1.Homo_Sapiens.H3K27ac.b1	132490630	AnchorB	AC116366.2	ENSG00000238160	Diabetes Mellitus, Type 1	Chiou J	GD08996
chr5	132425000	132430000	chr5	132490000	132495000	67.88876471	Natural_Killer_1829-RH-1.phs001703v3p1.Homo_Sapiens.H3K27ac.b1	132490721	AnchorB	AC116366.2	ENSG00000238160	Diabetes Mellitus, Type 1	Chiou J	GD08996
chr5	132435000	132440000	chr5	132470000	132475000	5.857422457	Natural_Killer_1829-RH-1.phs001703v3p1.Homo_Sapiens.H3K27ac.b1	132435113	AnchorA	AC116366.1	ENSG00000234290	Diabetes Mellitus, Type 1	Chiou J	GD08996
chr5	132435000	132440000	chr5	132490000	132495000	6.867372641	Natural_Killer_1829-RH-1.phs001703v3p1.Homo_Sapiens.H3K27ac.b1	132435113	AnchorA	IRF1	ENSG00000125347	Diabetes Mellitus, Type 1	Chiou J	GD08996
chr5	132440000	132445000	chr5	132490000	132495000	6.883365711	Natural_Killer_1829-RH-1.phs001703v3p1.Homo_Sapiens.H3K27ac.b1	132442760	AnchorA	IRF1	ENSG00000125347	Diabetes Mellitus, Type 1	Chiou J	GD08996
chr5	132445000	132450000	chr5	132470000	132475000	8.950961206	Natural_Killer_1829-RH-1.phs001703v3p1.Homo_Sapiens.H3K27ac.b1	132448701	AnchorA	AC116366.1	ENSG00000234290	Diabetes Mellitus, Type 1	Chiou J	GD08996
chr5	132445000	132450000	chr5	132470000	132475000	8.950961206	Natural_Killer_1829-RH-1.phs001703v3p1.Homo_Sapiens.H3K27ac.b1	132449992	AnchorA	AC116366.1	ENSG00000234290	Diabetes Mellitus, Type 1	Chiou J	GD08996
chr5	132445000	132450000	chr5	132490000	132495000	5.410210636	Natural_Killer_1829-RH-1.phs001703v3p1.Homo_Sapiens.H3K27ac.b1	132448701	AnchorA	IRF1	ENSG00000125347	Diabetes Mellitus, Type 1	Chiou J	GD08996
chr5	132445000	132450000	chr5	132490000	132495000	5.410210636	Natural_Killer_1829-RH-1.phs001703v3p1.Homo_Sapiens.H3K27ac.b1	132449992	AnchorA	IRF1	ENSG00000125347	Diabetes Mellitus, Type 1	Chiou J	GD08996
chr5	132450000	132455000	chr5	132490000	132495000	10.22255932	Natural_Killer_1829-RH-1.phs001703v3p1.Homo_Sapiens.H3K27ac.b1	132450903	AnchorA	IRF1	ENSG00000125347	Diabetes Mellitus, Type 1	Chiou J	GD08996
chr5	132450000	132455000	chr5	132490000	132495000	10.22255932	Natural_Killer_1829-RH-1.phs001703v3p1.Homo_Sapiens.H3K27ac.b1	132451445	AnchorA	IRF1	ENSG00000125347	Diabetes Mellitus, Type 1	Chiou J	GD08996
chr5	132455000	132460000	chr5	132490000	132495000	71.12326379	Natural_Killer_1829-RH-1.phs001703v3p1.Homo_Sapiens.H3K27ac.b1	132457594	AnchorA	IRF1	ENSG00000125347	Diabetes Mellitus, Type 1	Chiou J	GD08996
chr5	132460000	132465000	chr5	132490000	132495000	14.56925587	Natural_Killer_1829-RH-1.phs001703v3p1.Homo_Sapiens.H3K27ac.b1	132460471	AnchorA	IRF1	ENSG00000125347	Diabetes Mellitus, Type 1	Chiou J	GD08996
chr5	132460000	132465000	chr5	132490000	132495000	14.56925587	Natural_Killer_1829-RH-1.phs001703v3p1.Homo_Sapiens.H3K27ac.b1	132461117	AnchorA	IRF1	ENSG00000125347	Diabetes Mellitus, Type 1	Chiou J	GD08996
chr5	132460000	132465000	chr5	132490000	132495000	14.56925587	Natural_Killer_1829-RH-1.phs001703v3p1.Homo_Sapiens.H3K27ac.b1	132462795	AnchorA	IRF1	ENSG00000125347	Diabetes Mellitus, Type 1	Chiou J	GD08996
chr5	132460000	132465000	chr5	132490000	132495000	14.56925587	Natural_Killer_1829-RH-1.phs001703v3p1.Homo_Sapiens.H3K27ac.b1	132463320	AnchorA	IRF1	ENSG00000125347	Diabetes Mellitus, Type 1	Chiou J	GD08996
chr5	132460000	132465000	chr5	132490000	132495000	14.56925587	Natural_Killer_1829-RH-1.phs001703v3p1.Homo_Sapiens.H3K27ac.b1	132464269	AnchorA	IRF1	ENSG00000125347	Diabetes Mellitus, Type 1	Chiou J	GD08996
chr5	132465000	132470000	chr5	132485000	132490000	13.65022807	Natural_Killer_1829-RH-1.phs001703v3p1.Homo_Sapiens.H3K27ac.b1	132485305	AnchorB	RF00019	ENSG00000202533	Diabetes Mellitus, Type 1	Chiou J	GD08996
chr5	132465000	132470000	chr5	132490000	132495000	39.64107748	Natural_Killer_1829-RH-1.phs001703v3p1.Homo_Sapiens.H3K27ac.b1	132465058	AnchorA	IRF1	ENSG00000125347	Diabetes Mellitus, Type 1	Chiou J	GD08996
chr5	132465000	132470000	chr5	132490000	132495000	39.64107748	Natural_Killer_1829-RH-1.phs001703v3p1.Homo_Sapiens.H3K27ac.b1	132466255	AnchorA	IRF1	ENSG00000125347	Diabetes Mellitus, Type 1	Chiou J	GD08996
chr5	132465000	132470000	chr5	132490000	132495000	39.64107748	Natural_Killer_1829-RH-1.phs001703v3p1.Homo_Sapiens.H3K27ac.b1	132468655	AnchorA	IRF1	ENSG00000125347	Diabetes Mellitus, Type 1	Chiou J	GD08996
chr5	132465000	132470000	chr5	132490000	132495000	39.64107748	Natural_Killer_1829-RH-1.phs001703v3p1.Homo_Sapiens.H3K27ac.b1	132490630	AnchorB	RF00019	ENSG00000202533	Diabetes Mellitus, Type 1	Chiou J	GD08996
chr5	132465000	132470000	chr5	132490000	132495000	39.64107748	Natural_Killer_1829-RH-1.phs001703v3p1.Homo_Sapiens.H3K27ac.b1	132490721	AnchorB	RF00019	ENSG00000202533	Diabetes Mellitus, Type 1	Chiou J	GD08996
chr5	132465000	132470000	chr5	133050000	133055000	4.745041377	Natural_Killer_1829-RH-1.phs001703v3p1.Homo_Sapiens.H3K27ac.b1	132465058	AnchorA	HSPA4	ENSG00000170606	Diabetes Mellitus, Type 1	Chiou J	GD08996
chr5	132465000	132470000	chr5	133050000	133055000	4.745041377	Natural_Killer_1829-RH-1.phs001703v3p1.Homo_Sapiens.H3K27ac.b1	132465058	AnchorA	AC113410.3	ENSG00000279691	Diabetes Mellitus, Type 1	Chiou J	GD08996
chr5	132465000	132470000	chr5	133050000	133055000	4.745041377	Natural_Killer_1829-RH-1.phs001703v3p1.Homo_Sapiens.H3K27ac.b1	132466255	AnchorA	HSPA4	ENSG00000170606	Diabetes Mellitus, Type 1	Chiou J	GD08996
chr5	132465000	132470000	chr5	133050000	133055000	4.745041377	Natural_Killer_1829-RH-1.phs001703v3p1.Homo_Sapiens.H3K27ac.b1	132466255	AnchorA	AC113410.3	ENSG00000279691	Diabetes Mellitus, Type 1	Chiou J	GD08996
chr5	132465000	132470000	chr5	133050000	133055000	4.745041377	Natural_Killer_1829-RH-1.phs001703v3p1.Homo_Sapiens.H3K27ac.b1	132468655	AnchorA	HSPA4	ENSG00000170606	Diabetes Mellitus, Type 1	Chiou J	GD08996
chr5	132465000	132470000	chr5	133050000	133055000	4.745041377	Natural_Killer_1829-RH-1.phs001703v3p1.Homo_Sapiens.H3K27ac.b1	132468655	AnchorA	AC113410.3	ENSG00000279691	Diabetes Mellitus, Type 1	Chiou J	GD08996
chr5	132470000	132475000	chr5	132490000	132495000	97.04186375	Natural_Killer_1829-RH-1.phs001703v3p1.Homo_Sapiens.H3K27ac.b1	132490630	AnchorB	AC116366.1	ENSG00000234290	Diabetes Mellitus, Type 1	Chiou J	GD08996
chr5	132470000	132475000	chr5	132490000	132495000	97.04186375	Natural_Killer_1829-RH-1.phs001703v3p1.Homo_Sapiens.H3K27ac.b1	132490721	AnchorB	AC116366.1	ENSG00000234290	Diabetes Mellitus, Type 1	Chiou J	GD08996
chr6	27130000	27135000	chr6	27895000	27900000	7.161150251	Natural_Killer_1829-RH-1.phs001703v3p1.Homo_Sapiens.H3K27ac.b1	27895307	AnchorB	HIST1H2BJ	ENSG00000124635	Diabetes Mellitus, Type 1	Chiou J	GD08996
chr6	27130000	27135000	chr6	27895000	27900000	7.161150251	Natural_Killer_1829-RH-1.phs001703v3p1.Homo_Sapiens.H3K27ac.b1	27895307	AnchorB	HIST1H2AG	ENSG00000196787	Diabetes Mellitus, Type 1	Chiou J	GD08996
chr6	27810000	27815000	chr6	27895000	27900000	4.815379666	Natural_Killer_1829-RH-1.phs001703v3p1.Homo_Sapiens.H3K27ac.b1	27895307	AnchorB	HIST1H2AJ	ENSG00000276368	Diabetes Mellitus, Type 1	Chiou J	GD08996
chr6	27810000	27815000	chr6	27895000	27900000	4.815379666	Natural_Killer_1829-RH-1.phs001703v3p1.Homo_Sapiens.H3K27ac.b1	27895307	AnchorB	HIST1H3H	ENSG00000278828	Diabetes Mellitus, Type 1	Chiou J	GD08996
chr6	27835000	27840000	chr6	27895000	27900000	18.63695481	Natural_Killer_1829-RH-1.phs001703v3p1.Homo_Sapiens.H3K27ac.b1	27895307	AnchorB	HIST1H2BN	ENSG00000233822	Diabetes Mellitus, Type 1	Chiou J	GD08996
chr6	27835000	27840000	chr6	27895000	27900000	18.63695481	Natural_Killer_1829-RH-1.phs001703v3p1.Homo_Sapiens.H3K27ac.b1	27895307	AnchorB	HIST1H2AK	ENSG00000275221	Diabetes Mellitus, Type 1	Chiou J	GD08996
chr6	31195000	31200000	chr6	31360000	31365000	5.46867668	Natural_Killer_1829-RH-1.phs001703v3p1.Homo_Sapiens.H3K27ac.b1	31361514	AnchorB	HCG27	ENSG00000206344	Diabetes Mellitus, Type 1	Chiou J	GD08996
chr6	31195000	31200000	chr6	31360000	31365000	5.46867668	Natural_Killer_1829-RH-1.phs001703v3p1.Homo_Sapiens.H3K27ac.b1	31361514	AnchorB	AL662844.4	ENSG00000272501	Diabetes Mellitus, Type 1	Chiou J	GD08996
chr6	32840000	32845000	chr6	33415000	33420000	9.996552168	Natural_Killer_1829-RH-1.phs001703v3p1.Homo_Sapiens.H3K27ac.b1	33416696	AnchorB	PSMB8-AS1	ENSG00000204261	Diabetes Mellitus, Type 1	Chiou J	GD08996
chr6	32840000	32845000	chr6	33415000	33420000	9.996552168	Natural_Killer_1829-RH-1.phs001703v3p1.Homo_Sapiens.H3K27ac.b1	33416696	AnchorB	PSMB8	ENSG00000204264	Diabetes Mellitus, Type 1	Chiou J	GD08996
chr6	32840000	32845000	chr6	33415000	33420000	9.996552168	Natural_Killer_1829-RH-1.phs001703v3p1.Homo_Sapiens.H3K27ac.b1	33416696	AnchorB	PSMB9	ENSG00000240065	Diabetes Mellitus, Type 1	Chiou J	GD08996
chr6	33200000	33205000	chr6	33415000	33420000	7.279146342	Natural_Killer_1829-RH-1.phs001703v3p1.Homo_Sapiens.H3K27ac.b1	33416696	AnchorB	SLC39A7	ENSG00000112473	Diabetes Mellitus, Type 1	Chiou J	GD08996
chr6	33200000	33205000	chr6	33415000	33420000	7.279146342	Natural_Killer_1829-RH-1.phs001703v3p1.Homo_Sapiens.H3K27ac.b1	33416696	AnchorB	HSD17B8	ENSG00000204228	Diabetes Mellitus, Type 1	Chiou J	GD08996
chr6	33200000	33205000	chr6	33415000	33420000	7.279146342	Natural_Killer_1829-RH-1.phs001703v3p1.Homo_Sapiens.H3K27ac.b1	33416696	AnchorB	RXRB	ENSG00000204231	Diabetes Mellitus, Type 1	Chiou J	GD08996
chr6	33295000	33300000	chr6	33415000	33420000	7.041856783	Natural_Killer_1829-RH-1.phs001703v3p1.Homo_Sapiens.H3K27ac.b1	33416696	AnchorB	RGL2	ENSG00000237441	Diabetes Mellitus, Type 1	Chiou J	GD08996
chr6	33310000	33315000	chr6	33415000	33420000	19.03604922	Natural_Killer_1829-RH-1.phs001703v3p1.Homo_Sapiens.H3K27ac.b1	33416696	AnchorB	TAPBP	ENSG00000231925	Diabetes Mellitus, Type 1	Chiou J	GD08996
chr6	33315000	33320000	chr6	33415000	33420000	4.915357407	Natural_Killer_1829-RH-1.phs001703v3p1.Homo_Sapiens.H3K27ac.b1	33416696	AnchorB	ZBTB22	ENSG00000236104	Diabetes Mellitus, Type 1	Chiou J	GD08996
chr6	33320000	33325000	chr6	33415000	33420000	17.97226297	Natural_Killer_1829-RH-1.phs001703v3p1.Homo_Sapiens.H3K27ac.b1	33416696	AnchorB	DAXX	ENSG00000204209	Diabetes Mellitus, Type 1	Chiou J	GD08996
chr6	137705000	137710000	chr6	137870000	137875000	7.487099476	Natural_Killer_1829-RH-1.phs001703v3p1.Homo_Sapiens.H3K27ac.b1	137873904	AnchorB	AL356234.1	ENSG00000220412	Diabetes Mellitus, Type 1	Chiou J	GD08996
chr6	137825000	137830000	chr6	137865000	137870000	8.874217775	Natural_Killer_1829-RH-1.phs001703v3p1.Homo_Sapiens.H3K27ac.b1	137825368	AnchorA	TNFAIP3	ENSG00000118503	Diabetes Mellitus, Type 1	Chiou J	GD08996
chr6	137825000	137830000	chr6	137865000	137870000	8.874217775	Natural_Killer_1829-RH-1.phs001703v3p1.Homo_Sapiens.H3K27ac.b1	137825368	AnchorA	AL357060.1	ENSG00000237499	Diabetes Mellitus, Type 1	Chiou J	GD08996
chr8	140455000	140460000	chr8	140625000	140630000	5.926457154	Natural_Killer_1829-RH-1.phs001703v3p1.Homo_Sapiens.H3K27ac.b1	140625230	AnchorB	TRAPPC9	ENSG00000167632	Diabetes Mellitus, Type 1	Chiou J	GD08996
chr8	140455000	140460000	chr8	140625000	140630000	5.926457154	Natural_Killer_1829-RH-1.phs001703v3p1.Homo_Sapiens.H3K27ac.b1	140625241	AnchorB	TRAPPC9	ENSG00000167632	Diabetes Mellitus, Type 1	Chiou J	GD08996
chr8	140455000	140460000	chr8	140625000	140630000	5.926457154	Natural_Killer_1829-RH-1.phs001703v3p1.Homo_Sapiens.H3K27ac.b1	140629163	AnchorB	TRAPPC9	ENSG00000167632	Diabetes Mellitus, Type 1	Chiou J	GD08996
chr8	140455000	140460000	chr8	140625000	140630000	5.926457154	Natural_Killer_1829-RH-1.phs001703v3p1.Homo_Sapiens.H3K27ac.b1	140629450	AnchorB	TRAPPC9	ENSG00000167632	Diabetes Mellitus, Type 1	Chiou J	GD08996
chr8	140455000	140460000	chr8	140625000	140630000	5.926457154	Natural_Killer_1829-RH-1.phs001703v3p1.Homo_Sapiens.H3K27ac.b1	140629529	AnchorB	TRAPPC9	ENSG00000167632	Diabetes Mellitus, Type 1	Chiou J	GD08996
chr8	140455000	140460000	chr8	140635000	140640000	11.76621144	Natural_Killer_1829-RH-1.phs001703v3p1.Homo_Sapiens.H3K27ac.b1	140637192	AnchorB	TRAPPC9	ENSG00000167632	Diabetes Mellitus, Type 1	Chiou J	GD08996
chr8	140455000	140460000	chr8	140635000	140640000	11.76621144	Natural_Killer_1829-RH-1.phs001703v3p1.Homo_Sapiens.H3K27ac.b1	140638981	AnchorB	TRAPPC9	ENSG00000167632	Diabetes Mellitus, Type 1	Chiou J	GD08996
chr8	140510000	140515000	chr8	140590000	140595000	8.198820647	Natural_Killer_1829-RH-1.phs001703v3p1.Homo_Sapiens.H3K27ac.b1	140590120	AnchorB	CHRAC1	ENSG00000104472	Diabetes Mellitus, Type 1	Chiou J	GD08996
chr8	140510000	140515000	chr8	140590000	140595000	8.198820647	Natural_Killer_1829-RH-1.phs001703v3p1.Homo_Sapiens.H3K27ac.b1	140590676	AnchorB	CHRAC1	ENSG00000104472	Diabetes Mellitus, Type 1	Chiou J	GD08996
chr8	140510000	140515000	chr8	140590000	140595000	8.198820647	Natural_Killer_1829-RH-1.phs001703v3p1.Homo_Sapiens.H3K27ac.b1	140590833	AnchorB	CHRAC1	ENSG00000104472	Diabetes Mellitus, Type 1	Chiou J	GD08996
chr8	140510000	140515000	chr8	140590000	140595000	8.198820647	Natural_Killer_1829-RH-1.phs001703v3p1.Homo_Sapiens.H3K27ac.b1	140591443	AnchorB	CHRAC1	ENSG00000104472	Diabetes Mellitus, Type 1	Chiou J	GD08996
chr8	140510000	140515000	chr8	140590000	140595000	8.198820647	Natural_Killer_1829-RH-1.phs001703v3p1.Homo_Sapiens.H3K27ac.b1	140592922	AnchorB	CHRAC1	ENSG00000104472	Diabetes Mellitus, Type 1	Chiou J	GD08996
chr8	140510000	140515000	chr8	140590000	140595000	8.198820647	Natural_Killer_1829-RH-1.phs001703v3p1.Homo_Sapiens.H3K27ac.b1	140594585	AnchorB	CHRAC1	ENSG00000104472	Diabetes Mellitus, Type 1	Chiou J	GD08996
chr8	140510000	140515000	chr8	140590000	140595000	8.198820647	Natural_Killer_1829-RH-1.phs001703v3p1.Homo_Sapiens.H3K27ac.b1	140594950	AnchorB	CHRAC1	ENSG00000104472	Diabetes Mellitus, Type 1	Chiou J	GD08996
chr8	140510000	140515000	chr8	140595000	140600000	28.15442552	Natural_Killer_1829-RH-1.phs001703v3p1.Homo_Sapiens.H3K27ac.b1	140595574	AnchorB	CHRAC1	ENSG00000104472	Diabetes Mellitus, Type 1	Chiou J	GD08996
chr8	140510000	140515000	chr8	140595000	140600000	28.15442552	Natural_Killer_1829-RH-1.phs001703v3p1.Homo_Sapiens.H3K27ac.b1	140595750	AnchorB	CHRAC1	ENSG00000104472	Diabetes Mellitus, Type 1	Chiou J	GD08996
chr8	140510000	140515000	chr8	140595000	140600000	28.15442552	Natural_Killer_1829-RH-1.phs001703v3p1.Homo_Sapiens.H3K27ac.b1	140595993	AnchorB	CHRAC1	ENSG00000104472	Diabetes Mellitus, Type 1	Chiou J	GD08996
chr8	140510000	140515000	chr8	140595000	140600000	28.15442552	Natural_Killer_1829-RH-1.phs001703v3p1.Homo_Sapiens.H3K27ac.b1	140596444	AnchorB	CHRAC1	ENSG00000104472	Diabetes Mellitus, Type 1	Chiou J	GD08996
chr8	140510000	140515000	chr8	140595000	140600000	28.15442552	Natural_Killer_1829-RH-1.phs001703v3p1.Homo_Sapiens.H3K27ac.b1	140596890	AnchorB	CHRAC1	ENSG00000104472	Diabetes Mellitus, Type 1	Chiou J	GD08996
chr8	140510000	140515000	chr8	140595000	140600000	28.15442552	Natural_Killer_1829-RH-1.phs001703v3p1.Homo_Sapiens.H3K27ac.b1	140596951	AnchorB	CHRAC1	ENSG00000104472	Diabetes Mellitus, Type 1	Chiou J	GD08996
chr8	140510000	140515000	chr8	140595000	140600000	28.15442552	Natural_Killer_1829-RH-1.phs001703v3p1.Homo_Sapiens.H3K27ac.b1	140597934	AnchorB	CHRAC1	ENSG00000104472	Diabetes Mellitus, Type 1	Chiou J	GD08996
chr8	140510000	140515000	chr8	140595000	140600000	28.15442552	Natural_Killer_1829-RH-1.phs001703v3p1.Homo_Sapiens.H3K27ac.b1	140598799	AnchorB	CHRAC1	ENSG00000104472	Diabetes Mellitus, Type 1	Chiou J	GD08996
chr8	140510000	140515000	chr8	140595000	140600000	28.15442552	Natural_Killer_1829-RH-1.phs001703v3p1.Homo_Sapiens.H3K27ac.b1	140598961	AnchorB	CHRAC1	ENSG00000104472	Diabetes Mellitus, Type 1	Chiou J	GD08996
chr8	140510000	140515000	chr8	140595000	140600000	28.15442552	Natural_Killer_1829-RH-1.phs001703v3p1.Homo_Sapiens.H3K27ac.b1	140599889	AnchorB	CHRAC1	ENSG00000104472	Diabetes Mellitus, Type 1	Chiou J	GD08996
chr8	140510000	140515000	chr8	140630000	140635000	9.709906441	Natural_Killer_1829-RH-1.phs001703v3p1.Homo_Sapiens.H3K27ac.b1	140630195	AnchorB	CHRAC1	ENSG00000104472	Diabetes Mellitus, Type 1	Chiou J	GD08996
chr8	140510000	140515000	chr8	140630000	140635000	9.709906441	Natural_Killer_1829-RH-1.phs001703v3p1.Homo_Sapiens.H3K27ac.b1	140630283	AnchorB	CHRAC1	ENSG00000104472	Diabetes Mellitus, Type 1	Chiou J	GD08996
chr8	140510000	140515000	chr8	140630000	140635000	9.709906441	Natural_Killer_1829-RH-1.phs001703v3p1.Homo_Sapiens.H3K27ac.b1	140630635	AnchorB	CHRAC1	ENSG00000104472	Diabetes Mellitus, Type 1	Chiou J	GD08996
chr8	140510000	140515000	chr8	140630000	140635000	9.709906441	Natural_Killer_1829-RH-1.phs001703v3p1.Homo_Sapiens.H3K27ac.b1	140631205	AnchorB	CHRAC1	ENSG00000104472	Diabetes Mellitus, Type 1	Chiou J	GD08996
chr8	140510000	140515000	chr8	140630000	140635000	9.709906441	Natural_Killer_1829-RH-1.phs001703v3p1.Homo_Sapiens.H3K27ac.b1	140632136	AnchorB	CHRAC1	ENSG00000104472	Diabetes Mellitus, Type 1	Chiou J	GD08996
chr8	140510000	140515000	chr8	140630000	140635000	9.709906441	Natural_Killer_1829-RH-1.phs001703v3p1.Homo_Sapiens.H3K27ac.b1	140632293	AnchorB	CHRAC1	ENSG00000104472	Diabetes Mellitus, Type 1	Chiou J	GD08996
chr8	140510000	140515000	chr8	140630000	140635000	9.709906441	Natural_Killer_1829-RH-1.phs001703v3p1.Homo_Sapiens.H3K27ac.b1	140632832	AnchorB	CHRAC1	ENSG00000104472	Diabetes Mellitus, Type 1	Chiou J	GD08996
chr8	140510000	140515000	chr8	140630000	140635000	9.709906441	Natural_Killer_1829-RH-1.phs001703v3p1.Homo_Sapiens.H3K27ac.b1	140634077	AnchorB	CHRAC1	ENSG00000104472	Diabetes Mellitus, Type 1	Chiou J	GD08996
chr8	140510000	140515000	chr8	140635000	140640000	31.71739751	Natural_Killer_1829-RH-1.phs001703v3p1.Homo_Sapiens.H3K27ac.b1	140637192	AnchorB	CHRAC1	ENSG00000104472	Diabetes Mellitus, Type 1	Chiou J	GD08996
chr8	140510000	140515000	chr8	140635000	140640000	31.71739751	Natural_Killer_1829-RH-1.phs001703v3p1.Homo_Sapiens.H3K27ac.b1	140638981	AnchorB	CHRAC1	ENSG00000104472	Diabetes Mellitus, Type 1	Chiou J	GD08996
chr8	140510000	140515000	chr8	140640000	140645000	6.548579472	Natural_Killer_1829-RH-1.phs001703v3p1.Homo_Sapiens.H3K27ac.b1	140641634	AnchorB	CHRAC1	ENSG00000104472	Diabetes Mellitus, Type 1	Chiou J	GD08996
chr8	140510000	140515000	chr8	140640000	140645000	6.548579472	Natural_Killer_1829-RH-1.phs001703v3p1.Homo_Sapiens.H3K27ac.b1	140642705	AnchorB	CHRAC1	ENSG00000104472	Diabetes Mellitus, Type 1	Chiou J	GD08996
chr10	5975000	5980000	chr10	6050000	6055000	9.871731709	Natural_Killer_1829-RH-1.phs001703v3p1.Homo_Sapiens.H3K27ac.b1	6052734	AnchorB	IL15RA	ENSG00000134470	Diabetes Mellitus, Type 1	Chiou J	GD08996
chr10	5975000	5980000	chr10	6050000	6055000	9.871731709	Natural_Killer_1829-RH-1.phs001703v3p1.Homo_Sapiens.H3K27ac.b1	6054704	AnchorB	IL15RA	ENSG00000134470	Diabetes Mellitus, Type 1	Chiou J	GD08996
chr11	64185000	64190000	chr11	64340000	64345000	11.8392285	Natural_Killer_1829-RH-1.phs001703v3p1.Homo_Sapiens.H3K27ac.b1	64340005	AnchorB	STIP1	ENSG00000168439	Diabetes Mellitus, Type 1	Chiou J	GD08996
chr11	64185000	64190000	chr11	64340000	64345000	11.8392285	Natural_Killer_1829-RH-1.phs001703v3p1.Homo_Sapiens.H3K27ac.b1	64340263	AnchorB	STIP1	ENSG00000168439	Diabetes Mellitus, Type 1	Chiou J	GD08996
chr11	64185000	64190000	chr11	64340000	64345000	11.8392285	Natural_Killer_1829-RH-1.phs001703v3p1.Homo_Sapiens.H3K27ac.b1	64341646	AnchorB	STIP1	ENSG00000168439	Diabetes Mellitus, Type 1	Chiou J	GD08996
chr11	64185000	64190000	chr11	64340000	64345000	11.8392285	Natural_Killer_1829-RH-1.phs001703v3p1.Homo_Sapiens.H3K27ac.b1	64343211	AnchorB	STIP1	ENSG00000168439	Diabetes Mellitus, Type 1	Chiou J	GD08996
chr11	64225000	64230000	chr11	64340000	64345000	7.671687865	Natural_Killer_1829-RH-1.phs001703v3p1.Homo_Sapiens.H3K27ac.b1	64340005	AnchorB	TRPT1	ENSG00000149743	Diabetes Mellitus, Type 1	Chiou J	GD08996
chr11	64225000	64230000	chr11	64340000	64345000	7.671687865	Natural_Killer_1829-RH-1.phs001703v3p1.Homo_Sapiens.H3K27ac.b1	64340005	AnchorB	NUDT22	ENSG00000149761	Diabetes Mellitus, Type 1	Chiou J	GD08996
chr11	64225000	64230000	chr11	64340000	64345000	7.671687865	Natural_Killer_1829-RH-1.phs001703v3p1.Homo_Sapiens.H3K27ac.b1	64340263	AnchorB	TRPT1	ENSG00000149743	Diabetes Mellitus, Type 1	Chiou J	GD08996
chr11	64225000	64230000	chr11	64340000	64345000	7.671687865	Natural_Killer_1829-RH-1.phs001703v3p1.Homo_Sapiens.H3K27ac.b1	64340263	AnchorB	NUDT22	ENSG00000149761	Diabetes Mellitus, Type 1	Chiou J	GD08996
chr11	64225000	64230000	chr11	64340000	64345000	7.671687865	Natural_Killer_1829-RH-1.phs001703v3p1.Homo_Sapiens.H3K27ac.b1	64341646	AnchorB	TRPT1	ENSG00000149743	Diabetes Mellitus, Type 1	Chiou J	GD08996
chr11	64225000	64230000	chr11	64340000	64345000	7.671687865	Natural_Killer_1829-RH-1.phs001703v3p1.Homo_Sapiens.H3K27ac.b1	64341646	AnchorB	NUDT22	ENSG00000149761	Diabetes Mellitus, Type 1	Chiou J	GD08996
chr11	64225000	64230000	chr11	64340000	64345000	7.671687865	Natural_Killer_1829-RH-1.phs001703v3p1.Homo_Sapiens.H3K27ac.b1	64343211	AnchorB	TRPT1	ENSG00000149743	Diabetes Mellitus, Type 1	Chiou J	GD08996
chr11	64225000	64230000	chr11	64340000	64345000	7.671687865	Natural_Killer_1829-RH-1.phs001703v3p1.Homo_Sapiens.H3K27ac.b1	64343211	AnchorB	NUDT22	ENSG00000149761	Diabetes Mellitus, Type 1	Chiou J	GD08996
chr11	64250000	64255000	chr11	64300000	64305000	4.708754933	Natural_Killer_1829-RH-1.phs001703v3p1.Homo_Sapiens.H3K27ac.b1	64254133	AnchorA	CATSPERZ	ENSG00000219435	Diabetes Mellitus, Type 1	Chiou J	GD08996
chr11	64305000	64310000	chr11	64340000	64345000	10.37251633	Natural_Killer_1829-RH-1.phs001703v3p1.Homo_Sapiens.H3K27ac.b1	64340005	AnchorB	ESRRA	ENSG00000173153	Diabetes Mellitus, Type 1	Chiou J	GD08996
chr11	64305000	64310000	chr11	64340000	64345000	10.37251633	Natural_Killer_1829-RH-1.phs001703v3p1.Homo_Sapiens.H3K27ac.b1	64340263	AnchorB	ESRRA	ENSG00000173153	Diabetes Mellitus, Type 1	Chiou J	GD08996
chr11	64305000	64310000	chr11	64340000	64345000	10.37251633	Natural_Killer_1829-RH-1.phs001703v3p1.Homo_Sapiens.H3K27ac.b1	64341646	AnchorB	ESRRA	ENSG00000173153	Diabetes Mellitus, Type 1	Chiou J	GD08996
chr11	64305000	64310000	chr11	64340000	64345000	10.37251633	Natural_Killer_1829-RH-1.phs001703v3p1.Homo_Sapiens.H3K27ac.b1	64343211	AnchorB	ESRRA	ENSG00000173153	Diabetes Mellitus, Type 1	Chiou J	GD08996
chr11	64315000	64320000	chr11	64335000	64340000	6.119301786	Natural_Killer_1829-RH-1.phs001703v3p1.Homo_Sapiens.H3K27ac.b1	64335476	AnchorB	PRDX5	ENSG00000126432	Diabetes Mellitus, Type 1	Chiou J	GD08996
chr11	64315000	64320000	chr11	64335000	64340000	6.119301786	Natural_Killer_1829-RH-1.phs001703v3p1.Homo_Sapiens.H3K27ac.b1	64335476	AnchorB	TRMT112	ENSG00000173113	Diabetes Mellitus, Type 1	Chiou J	GD08996
chr11	64315000	64320000	chr11	64335000	64340000	6.119301786	Natural_Killer_1829-RH-1.phs001703v3p1.Homo_Sapiens.H3K27ac.b1	64337016	AnchorB	PRDX5	ENSG00000126432	Diabetes Mellitus, Type 1	Chiou J	GD08996
chr11	64315000	64320000	chr11	64335000	64340000	6.119301786	Natural_Killer_1829-RH-1.phs001703v3p1.Homo_Sapiens.H3K27ac.b1	64337016	AnchorB	TRMT112	ENSG00000173113	Diabetes Mellitus, Type 1	Chiou J	GD08996
chr11	64315000	64320000	chr11	64335000	64340000	6.119301786	Natural_Killer_1829-RH-1.phs001703v3p1.Homo_Sapiens.H3K27ac.b1	64338457	AnchorB	PRDX5	ENSG00000126432	Diabetes Mellitus, Type 1	Chiou J	GD08996
chr11	64315000	64320000	chr11	64335000	64340000	6.119301786	Natural_Killer_1829-RH-1.phs001703v3p1.Homo_Sapiens.H3K27ac.b1	64338457	AnchorB	TRMT112	ENSG00000173113	Diabetes Mellitus, Type 1	Chiou J	GD08996
chr11	64315000	64320000	chr11	64340000	64345000	4.862231853	Natural_Killer_1829-RH-1.phs001703v3p1.Homo_Sapiens.H3K27ac.b1	64340005	AnchorB	PRDX5	ENSG00000126432	Diabetes Mellitus, Type 1	Chiou J	GD08996
chr11	64315000	64320000	chr11	64340000	64345000	4.862231853	Natural_Killer_1829-RH-1.phs001703v3p1.Homo_Sapiens.H3K27ac.b1	64340005	AnchorB	TRMT112	ENSG00000173113	Diabetes Mellitus, Type 1	Chiou J	GD08996
chr11	64315000	64320000	chr11	64340000	64345000	4.862231853	Natural_Killer_1829-RH-1.phs001703v3p1.Homo_Sapiens.H3K27ac.b1	64340263	AnchorB	PRDX5	ENSG00000126432	Diabetes Mellitus, Type 1	Chiou J	GD08996
chr11	64315000	64320000	chr11	64340000	64345000	4.862231853	Natural_Killer_1829-RH-1.phs001703v3p1.Homo_Sapiens.H3K27ac.b1	64340263	AnchorB	TRMT112	ENSG00000173113	Diabetes Mellitus, Type 1	Chiou J	GD08996
chr11	64315000	64320000	chr11	64340000	64345000	4.862231853	Natural_Killer_1829-RH-1.phs001703v3p1.Homo_Sapiens.H3K27ac.b1	64341646	AnchorB	PRDX5	ENSG00000126432	Diabetes Mellitus, Type 1	Chiou J	GD08996
chr11	64315000	64320000	chr11	64340000	64345000	4.862231853	Natural_Killer_1829-RH-1.phs001703v3p1.Homo_Sapiens.H3K27ac.b1	64341646	AnchorB	TRMT112	ENSG00000173113	Diabetes Mellitus, Type 1	Chiou J	GD08996
chr11	64315000	64320000	chr11	64340000	64345000	4.862231853	Natural_Killer_1829-RH-1.phs001703v3p1.Homo_Sapiens.H3K27ac.b1	64343211	AnchorB	PRDX5	ENSG00000126432	Diabetes Mellitus, Type 1	Chiou J	GD08996
chr11	64315000	64320000	chr11	64340000	64345000	4.862231853	Natural_Killer_1829-RH-1.phs001703v3p1.Homo_Sapiens.H3K27ac.b1	64343211	AnchorB	TRMT112	ENSG00000173113	Diabetes Mellitus, Type 1	Chiou J	GD08996
chr12	56040000	56045000	chr12	56115000	56120000	27.60847715	Natural_Killer_1829-RH-1.phs001703v3p1.Homo_Sapiens.H3K27ac.b1	56041628	AnchorA	ZC3H10	ENSG00000135482	Diabetes Mellitus, Type 1	Chiou J	GD08996
chr12	56040000	56045000	chr12	56115000	56120000	27.60847715	Natural_Killer_1829-RH-1.phs001703v3p1.Homo_Sapiens.H3K27ac.b1	56041628	AnchorA	ESYT1	ENSG00000139641	Diabetes Mellitus, Type 1	Chiou J	GD08996
chr12	56040000	56045000	chr12	56115000	56120000	27.60847715	Natural_Killer_1829-RH-1.phs001703v3p1.Homo_Sapiens.H3K27ac.b1	56041628	AnchorA	RPL41	ENSG00000229117	Diabetes Mellitus, Type 1	Chiou J	GD08996
chr12	56040000	56045000	chr12	56115000	56120000	27.60847715	Natural_Killer_1829-RH-1.phs001703v3p1.Homo_Sapiens.H3K27ac.b1	56041628	AnchorA	AC034102.7	ENSG00000258345	Diabetes Mellitus, Type 1	Chiou J	GD08996
chr12	56040000	56045000	chr12	56155000	56160000	6.127163928	Natural_Killer_1829-RH-1.phs001703v3p1.Homo_Sapiens.H3K27ac.b1	56041628	AnchorA	MYL6	ENSG00000092841	Diabetes Mellitus, Type 1	Chiou J	GD08996
chr12	56040000	56045000	chr12	56155000	56160000	6.127163928	Natural_Killer_1829-RH-1.phs001703v3p1.Homo_Sapiens.H3K27ac.b1	56041628	AnchorA	AC034102.5	ENSG00000257809	Diabetes Mellitus, Type 1	Chiou J	GD08996
chr12	111405000	111410000	chr12	111425000	111430000	12.93623909	Natural_Killer_1829-RH-1.phs001703v3p1.Homo_Sapiens.H3K27ac.b1	111427245	AnchorB	SH2B3	ENSG00000111252	Diabetes Mellitus, Type 1	Chiou J	GD08996
chr12	111405000	111410000	chr12	111445000	111450000	8.642636077	Natural_Killer_1829-RH-1.phs001703v3p1.Homo_Sapiens.H3K27ac.b1	111446804	AnchorB	SH2B3	ENSG00000111252	Diabetes Mellitus, Type 1	Chiou J	GD08996
chr17	7305000	7310000	chr17	7330000	7335000	5.616592431	Natural_Killer_1829-RH-1.phs001703v3p1.Homo_Sapiens.H3K27ac.b1	7330793	AnchorB	EIF5A	ENSG00000132507	Diabetes Mellitus, Type 1	Chiou J	GD08996
chr17	7305000	7310000	chr17	7330000	7335000	5.616592431	Natural_Killer_1829-RH-1.phs001703v3p1.Homo_Sapiens.H3K27ac.b1	7330980	AnchorB	EIF5A	ENSG00000132507	Diabetes Mellitus, Type 1	Chiou J	GD08996
chr17	7305000	7310000	chr17	7330000	7335000	5.616592431	Natural_Killer_1829-RH-1.phs001703v3p1.Homo_Sapiens.H3K27ac.b1	7331664	AnchorB	EIF5A	ENSG00000132507	Diabetes Mellitus, Type 1	Chiou J	GD08996
chr17	7305000	7310000	chr17	7330000	7335000	5.616592431	Natural_Killer_1829-RH-1.phs001703v3p1.Homo_Sapiens.H3K27ac.b1	7331997	AnchorB	EIF5A	ENSG00000132507	Diabetes Mellitus, Type 1	Chiou J	GD08996
chr17	7305000	7310000	chr17	7335000	7340000	17.70055365	Natural_Killer_1829-RH-1.phs001703v3p1.Homo_Sapiens.H3K27ac.b1	7337072	AnchorB	EIF5A	ENSG00000132507	Diabetes Mellitus, Type 1	Chiou J	GD08996
chr17	45220000	45225000	chr17	45385000	45390000	7.268997778	Natural_Killer_1829-RH-1.phs001703v3p1.Homo_Sapiens.H3K27ac.b1	45386127	AnchorB	FMNL1	ENSG00000184922	Diabetes Mellitus, Type 1	Chiou J	GD08996
chr17	45220000	45225000	chr17	45385000	45390000	7.268997778	Natural_Killer_1829-RH-1.phs001703v3p1.Homo_Sapiens.H3K27ac.b1	45386127	AnchorB	AC008105.3	ENSG00000267121	Diabetes Mellitus, Type 1	Chiou J	GD08996
chr17	46190000	46195000	chr17	46210000	46215000	6.078854551	Natural_Killer_1829-RH-1.phs001703v3p1.Homo_Sapiens.H3K27ac.b1	46210790	AnchorB	KANSL1-AS1	ENSG00000214401	Diabetes Mellitus, Type 1	Chiou J	GD08996
chr17	46190000	46195000	chr17	46210000	46215000	6.078854551	Natural_Killer_1829-RH-1.phs001703v3p1.Homo_Sapiens.H3K27ac.b1	46211306	AnchorB	KANSL1-AS1	ENSG00000214401	Diabetes Mellitus, Type 1	Chiou J	GD08996
chr17	46190000	46195000	chr17	46210000	46215000	6.078854551	Natural_Killer_1829-RH-1.phs001703v3p1.Homo_Sapiens.H3K27ac.b1	46211735	AnchorB	KANSL1-AS1	ENSG00000214401	Diabetes Mellitus, Type 1	Chiou J	GD08996
chr17	46190000	46195000	chr17	46210000	46215000	6.078854551	Natural_Killer_1829-RH-1.phs001703v3p1.Homo_Sapiens.H3K27ac.b1	46211784	AnchorB	KANSL1-AS1	ENSG00000214401	Diabetes Mellitus, Type 1	Chiou J	GD08996
chr17	46190000	46195000	chr17	46210000	46215000	6.078854551	Natural_Killer_1829-RH-1.phs001703v3p1.Homo_Sapiens.H3K27ac.b1	46211854	AnchorB	KANSL1-AS1	ENSG00000214401	Diabetes Mellitus, Type 1	Chiou J	GD08996
chr17	46190000	46195000	chr17	46210000	46215000	6.078854551	Natural_Killer_1829-RH-1.phs001703v3p1.Homo_Sapiens.H3K27ac.b1	46211866	AnchorB	KANSL1-AS1	ENSG00000214401	Diabetes Mellitus, Type 1	Chiou J	GD08996
chr17	46190000	46195000	chr17	46210000	46215000	6.078854551	Natural_Killer_1829-RH-1.phs001703v3p1.Homo_Sapiens.H3K27ac.b1	46211925	AnchorB	KANSL1-AS1	ENSG00000214401	Diabetes Mellitus, Type 1	Chiou J	GD08996
chr17	46190000	46195000	chr17	46210000	46215000	6.078854551	Natural_Killer_1829-RH-1.phs001703v3p1.Homo_Sapiens.H3K27ac.b1	46212262	AnchorB	KANSL1-AS1	ENSG00000214401	Diabetes Mellitus, Type 1	Chiou J	GD08996
chr17	46190000	46195000	chr17	46210000	46215000	6.078854551	Natural_Killer_1829-RH-1.phs001703v3p1.Homo_Sapiens.H3K27ac.b1	46213393	AnchorB	KANSL1-AS1	ENSG00000214401	Diabetes Mellitus, Type 1	Chiou J	GD08996
chr17	46190000	46195000	chr17	46210000	46215000	6.078854551	Natural_Killer_1829-RH-1.phs001703v3p1.Homo_Sapiens.H3K27ac.b1	46213484	AnchorB	KANSL1-AS1	ENSG00000214401	Diabetes Mellitus, Type 1	Chiou J	GD08996
chr17	46190000	46195000	chr17	46210000	46215000	6.078854551	Natural_Killer_1829-RH-1.phs001703v3p1.Homo_Sapiens.H3K27ac.b1	46213544	AnchorB	KANSL1-AS1	ENSG00000214401	Diabetes Mellitus, Type 1	Chiou J	GD08996
chr17	46190000	46195000	chr17	46210000	46215000	6.078854551	Natural_Killer_1829-RH-1.phs001703v3p1.Homo_Sapiens.H3K27ac.b1	46213999	AnchorB	KANSL1-AS1	ENSG00000214401	Diabetes Mellitus, Type 1	Chiou J	GD08996
chr17	46190000	46195000	chr17	46210000	46215000	6.078854551	Natural_Killer_1829-RH-1.phs001703v3p1.Homo_Sapiens.H3K27ac.b1	46214015	AnchorB	KANSL1-AS1	ENSG00000214401	Diabetes Mellitus, Type 1	Chiou J	GD08996
chr17	46190000	46195000	chr17	46210000	46215000	6.078854551	Natural_Killer_1829-RH-1.phs001703v3p1.Homo_Sapiens.H3K27ac.b1	46214454	AnchorB	KANSL1-AS1	ENSG00000214401	Diabetes Mellitus, Type 1	Chiou J	GD08996
chr17	46190000	46195000	chr17	46210000	46215000	6.078854551	Natural_Killer_1829-RH-1.phs001703v3p1.Homo_Sapiens.H3K27ac.b1	46214953	AnchorB	KANSL1-AS1	ENSG00000214401	Diabetes Mellitus, Type 1	Chiou J	GD08996
chr17	67375000	67380000	chr17	67430000	67435000	41.81475443	Natural_Killer_1829-RH-1.phs001703v3p1.Homo_Sapiens.H3K27ac.b1	67434448	AnchorB	PITPNC1	ENSG00000154217	Diabetes Mellitus, Type 1	Chiou J	GD08996
chr17	67405000	67410000	chr17	67430000	67435000	5.188440342	Natural_Killer_1829-RH-1.phs001703v3p1.Homo_Sapiens.H3K27ac.b1	67434448	AnchorB	RF00019	ENSG00000201547	Diabetes Mellitus, Type 1	Chiou J	GD08996
chr17	68170000	68175000	chr17	68205000	68210000	6.649942071	Natural_Killer_1829-RH-1.phs001703v3p1.Homo_Sapiens.H3K27ac.b1	68172310	AnchorA	AC005332.4	ENSG00000274712	Diabetes Mellitus, Type 1	Chiou J	GD08996
chr17	68170000	68175000	chr17	68205000	68210000	6.649942071	Natural_Killer_1829-RH-1.phs001703v3p1.Homo_Sapiens.H3K27ac.b1	68172777	AnchorA	AC005332.4	ENSG00000274712	Diabetes Mellitus, Type 1	Chiou J	GD08996
chr17	68170000	68175000	chr17	68205000	68210000	6.649942071	Natural_Killer_1829-RH-1.phs001703v3p1.Homo_Sapiens.H3K27ac.b1	68172913	AnchorA	AC005332.4	ENSG00000274712	Diabetes Mellitus, Type 1	Chiou J	GD08996
chr17	68170000	68175000	chr17	68205000	68210000	6.649942071	Natural_Killer_1829-RH-1.phs001703v3p1.Homo_Sapiens.H3K27ac.b1	68173101	AnchorA	AC005332.4	ENSG00000274712	Diabetes Mellitus, Type 1	Chiou J	GD08996
chr17	68170000	68175000	chr17	68205000	68210000	6.649942071	Natural_Killer_1829-RH-1.phs001703v3p1.Homo_Sapiens.H3K27ac.b1	68173906	AnchorA	AC005332.4	ENSG00000274712	Diabetes Mellitus, Type 1	Chiou J	GD08996
chr17	68170000	68175000	chr17	68205000	68210000	6.649942071	Natural_Killer_1829-RH-1.phs001703v3p1.Homo_Sapiens.H3K27ac.b1	68174370	AnchorA	AC005332.4	ENSG00000274712	Diabetes Mellitus, Type 1	Chiou J	GD08996
chr17	68170000	68175000	chr17	68205000	68210000	6.649942071	Natural_Killer_1829-RH-1.phs001703v3p1.Homo_Sapiens.H3K27ac.b1	68174754	AnchorA	AC005332.4	ENSG00000274712	Diabetes Mellitus, Type 1	Chiou J	GD08996
chr17	68170000	68175000	chr17	68205000	68210000	6.649942071	Natural_Killer_1829-RH-1.phs001703v3p1.Homo_Sapiens.H3K27ac.b1	68174849	AnchorA	AC005332.4	ENSG00000274712	Diabetes Mellitus, Type 1	Chiou J	GD08996
chr17	68180000	68185000	chr17	68205000	68210000	6.580015309	Natural_Killer_1829-RH-1.phs001703v3p1.Homo_Sapiens.H3K27ac.b1	68180752	AnchorA	AC005332.4	ENSG00000274712	Diabetes Mellitus, Type 1	Chiou J	GD08996
chr17	68180000	68185000	chr17	68205000	68210000	6.580015309	Natural_Killer_1829-RH-1.phs001703v3p1.Homo_Sapiens.H3K27ac.b1	68180780	AnchorA	AC005332.4	ENSG00000274712	Diabetes Mellitus, Type 1	Chiou J	GD08996
chr17	68180000	68185000	chr17	68205000	68210000	6.580015309	Natural_Killer_1829-RH-1.phs001703v3p1.Homo_Sapiens.H3K27ac.b1	68180941	AnchorA	AC005332.4	ENSG00000274712	Diabetes Mellitus, Type 1	Chiou J	GD08996
chr17	68180000	68185000	chr17	68205000	68210000	6.580015309	Natural_Killer_1829-RH-1.phs001703v3p1.Homo_Sapiens.H3K27ac.b1	68182775	AnchorA	AC005332.4	ENSG00000274712	Diabetes Mellitus, Type 1	Chiou J	GD08996
chr17	68180000	68185000	chr17	68205000	68210000	6.580015309	Natural_Killer_1829-RH-1.phs001703v3p1.Homo_Sapiens.H3K27ac.b1	68183406	AnchorA	AC005332.4	ENSG00000274712	Diabetes Mellitus, Type 1	Chiou J	GD08996
chr17	68180000	68185000	chr17	68205000	68210000	6.580015309	Natural_Killer_1829-RH-1.phs001703v3p1.Homo_Sapiens.H3K27ac.b1	68183998	AnchorA	AC005332.4	ENSG00000274712	Diabetes Mellitus, Type 1	Chiou J	GD08996
chr17	68180000	68185000	chr17	68205000	68210000	6.580015309	Natural_Killer_1829-RH-1.phs001703v3p1.Homo_Sapiens.H3K27ac.b1	68184540	AnchorA	AC005332.4	ENSG00000274712	Diabetes Mellitus, Type 1	Chiou J	GD08996
chr17	68180000	68185000	chr17	68290000	68295000	11.56844363	Natural_Killer_1829-RH-1.phs001703v3p1.Homo_Sapiens.H3K27ac.b1	68180752	AnchorA	SLC16A6	ENSG00000108932	Diabetes Mellitus, Type 1	Chiou J	GD08996
chr17	68180000	68185000	chr17	68290000	68295000	11.56844363	Natural_Killer_1829-RH-1.phs001703v3p1.Homo_Sapiens.H3K27ac.b1	68180780	AnchorA	SLC16A6	ENSG00000108932	Diabetes Mellitus, Type 1	Chiou J	GD08996
chr17	68180000	68185000	chr17	68290000	68295000	11.56844363	Natural_Killer_1829-RH-1.phs001703v3p1.Homo_Sapiens.H3K27ac.b1	68180941	AnchorA	SLC16A6	ENSG00000108932	Diabetes Mellitus, Type 1	Chiou J	GD08996
chr17	68180000	68185000	chr17	68290000	68295000	11.56844363	Natural_Killer_1829-RH-1.phs001703v3p1.Homo_Sapiens.H3K27ac.b1	68182775	AnchorA	SLC16A6	ENSG00000108932	Diabetes Mellitus, Type 1	Chiou J	GD08996
chr17	68180000	68185000	chr17	68290000	68295000	11.56844363	Natural_Killer_1829-RH-1.phs001703v3p1.Homo_Sapiens.H3K27ac.b1	68183406	AnchorA	SLC16A6	ENSG00000108932	Diabetes Mellitus, Type 1	Chiou J	GD08996
chr17	68180000	68185000	chr17	68290000	68295000	11.56844363	Natural_Killer_1829-RH-1.phs001703v3p1.Homo_Sapiens.H3K27ac.b1	68183998	AnchorA	SLC16A6	ENSG00000108932	Diabetes Mellitus, Type 1	Chiou J	GD08996
chr17	68180000	68185000	chr17	68290000	68295000	11.56844363	Natural_Killer_1829-RH-1.phs001703v3p1.Homo_Sapiens.H3K27ac.b1	68184540	AnchorA	SLC16A6	ENSG00000108932	Diabetes Mellitus, Type 1	Chiou J	GD08996
chr17	68180000	68185000	chr17	68455000	68460000	9.387547875	Natural_Killer_1829-RH-1.phs001703v3p1.Homo_Sapiens.H3K27ac.b1	68180752	AnchorA	WIPI1	ENSG00000070540	Diabetes Mellitus, Type 1	Chiou J	GD08996
chr17	68180000	68185000	chr17	68455000	68460000	9.387547875	Natural_Killer_1829-RH-1.phs001703v3p1.Homo_Sapiens.H3K27ac.b1	68180780	AnchorA	WIPI1	ENSG00000070540	Diabetes Mellitus, Type 1	Chiou J	GD08996
chr17	68180000	68185000	chr17	68455000	68460000	9.387547875	Natural_Killer_1829-RH-1.phs001703v3p1.Homo_Sapiens.H3K27ac.b1	68180941	AnchorA	WIPI1	ENSG00000070540	Diabetes Mellitus, Type 1	Chiou J	GD08996
chr17	68180000	68185000	chr17	68455000	68460000	9.387547875	Natural_Killer_1829-RH-1.phs001703v3p1.Homo_Sapiens.H3K27ac.b1	68182775	AnchorA	WIPI1	ENSG00000070540	Diabetes Mellitus, Type 1	Chiou J	GD08996
chr17	68180000	68185000	chr17	68455000	68460000	9.387547875	Natural_Killer_1829-RH-1.phs001703v3p1.Homo_Sapiens.H3K27ac.b1	68183406	AnchorA	WIPI1	ENSG00000070540	Diabetes Mellitus, Type 1	Chiou J	GD08996
chr17	68180000	68185000	chr17	68455000	68460000	9.387547875	Natural_Killer_1829-RH-1.phs001703v3p1.Homo_Sapiens.H3K27ac.b1	68183998	AnchorA	WIPI1	ENSG00000070540	Diabetes Mellitus, Type 1	Chiou J	GD08996
chr17	68180000	68185000	chr17	68455000	68460000	9.387547875	Natural_Killer_1829-RH-1.phs001703v3p1.Homo_Sapiens.H3K27ac.b1	68184540	AnchorA	WIPI1	ENSG00000070540	Diabetes Mellitus, Type 1	Chiou J	GD08996
chr17	68180000	68185000	chr17	68510000	68515000	9.339344333	Natural_Killer_1829-RH-1.phs001703v3p1.Homo_Sapiens.H3K27ac.b1	68180752	AnchorA	PRKAR1A	ENSG00000108946	Diabetes Mellitus, Type 1	Chiou J	GD08996
chr17	68180000	68185000	chr17	68510000	68515000	9.339344333	Natural_Killer_1829-RH-1.phs001703v3p1.Homo_Sapiens.H3K27ac.b1	68180780	AnchorA	PRKAR1A	ENSG00000108946	Diabetes Mellitus, Type 1	Chiou J	GD08996
chr17	68180000	68185000	chr17	68510000	68515000	9.339344333	Natural_Killer_1829-RH-1.phs001703v3p1.Homo_Sapiens.H3K27ac.b1	68180941	AnchorA	PRKAR1A	ENSG00000108946	Diabetes Mellitus, Type 1	Chiou J	GD08996
chr17	68180000	68185000	chr17	68510000	68515000	9.339344333	Natural_Killer_1829-RH-1.phs001703v3p1.Homo_Sapiens.H3K27ac.b1	68182775	AnchorA	PRKAR1A	ENSG00000108946	Diabetes Mellitus, Type 1	Chiou J	GD08996
chr17	68180000	68185000	chr17	68510000	68515000	9.339344333	Natural_Killer_1829-RH-1.phs001703v3p1.Homo_Sapiens.H3K27ac.b1	68183406	AnchorA	PRKAR1A	ENSG00000108946	Diabetes Mellitus, Type 1	Chiou J	GD08996
chr17	68180000	68185000	chr17	68510000	68515000	9.339344333	Natural_Killer_1829-RH-1.phs001703v3p1.Homo_Sapiens.H3K27ac.b1	68183998	AnchorA	PRKAR1A	ENSG00000108946	Diabetes Mellitus, Type 1	Chiou J	GD08996
chr17	68180000	68185000	chr17	68510000	68515000	9.339344333	Natural_Killer_1829-RH-1.phs001703v3p1.Homo_Sapiens.H3K27ac.b1	68184540	AnchorA	PRKAR1A	ENSG00000108946	Diabetes Mellitus, Type 1	Chiou J	GD08996
chr22	37080000	37085000	chr22	37195000	37200000	9.879085861	Natural_Killer_1829-RH-1.phs001703v3p1.Homo_Sapiens.H3K27ac.b1	37195250	AnchorB	AL022314.1	ENSG00000231467	Diabetes Mellitus, Type 1	Chiou J	GD08996
chr22	37080000	37085000	chr22	37195000	37200000	9.879085861	Natural_Killer_1829-RH-1.phs001703v3p1.Homo_Sapiens.H3K27ac.b1	37195278	AnchorB	AL022314.1	ENSG00000231467	Diabetes Mellitus, Type 1	Chiou J	GD08996
chr22	37135000	37140000	chr22	37195000	37200000	9.710797183	Natural_Killer_1829-RH-1.phs001703v3p1.Homo_Sapiens.H3K27ac.b1	37135077	AnchorA	C1QTNF6	ENSG00000133466	Diabetes Mellitus, Type 1	Chiou J	GD08996
chr22	37135000	37140000	chr22	37195000	37200000	9.710797183	Natural_Killer_1829-RH-1.phs001703v3p1.Homo_Sapiens.H3K27ac.b1	37136625	AnchorA	C1QTNF6	ENSG00000133466	Diabetes Mellitus, Type 1	Chiou J	GD08996
chr22	37135000	37140000	chr22	37195000	37200000	9.710797183	Natural_Killer_1829-RH-1.phs001703v3p1.Homo_Sapiens.H3K27ac.b1	37137746	AnchorA	C1QTNF6	ENSG00000133466	Diabetes Mellitus, Type 1	Chiou J	GD08996
chr22	37135000	37140000	chr22	37195000	37200000	9.710797183	Natural_Killer_1829-RH-1.phs001703v3p1.Homo_Sapiens.H3K27ac.b1	37137994	AnchorA	C1QTNF6	ENSG00000133466	Diabetes Mellitus, Type 1	Chiou J	GD08996
chr22	37135000	37140000	chr22	37195000	37200000	9.710797183	Natural_Killer_1829-RH-1.phs001703v3p1.Homo_Sapiens.H3K27ac.b1	37138907	AnchorA	C1QTNF6	ENSG00000133466	Diabetes Mellitus, Type 1	Chiou J	GD08996
chr22	37135000	37140000	chr22	37195000	37200000	9.710797183	Natural_Killer_1829-RH-1.phs001703v3p1.Homo_Sapiens.H3K27ac.b1	37139908	AnchorA	C1QTNF6	ENSG00000133466	Diabetes Mellitus, Type 1	Chiou J	GD08996
chr22	37135000	37140000	chr22	37240000	37245000	11.37170357	Natural_Killer_1829-RH-1.phs001703v3p1.Homo_Sapiens.H3K27ac.b1	37135077	AnchorA	RAC2	ENSG00000128340	Diabetes Mellitus, Type 1	Chiou J	GD08996
chr22	37135000	37140000	chr22	37240000	37245000	11.37170357	Natural_Killer_1829-RH-1.phs001703v3p1.Homo_Sapiens.H3K27ac.b1	37136625	AnchorA	RAC2	ENSG00000128340	Diabetes Mellitus, Type 1	Chiou J	GD08996
chr22	37135000	37140000	chr22	37240000	37245000	11.37170357	Natural_Killer_1829-RH-1.phs001703v3p1.Homo_Sapiens.H3K27ac.b1	37137746	AnchorA	RAC2	ENSG00000128340	Diabetes Mellitus, Type 1	Chiou J	GD08996
chr22	37135000	37140000	chr22	37240000	37245000	11.37170357	Natural_Killer_1829-RH-1.phs001703v3p1.Homo_Sapiens.H3K27ac.b1	37137994	AnchorA	RAC2	ENSG00000128340	Diabetes Mellitus, Type 1	Chiou J	GD08996
chr22	37135000	37140000	chr22	37240000	37245000	11.37170357	Natural_Killer_1829-RH-1.phs001703v3p1.Homo_Sapiens.H3K27ac.b1	37138907	AnchorA	RAC2	ENSG00000128340	Diabetes Mellitus, Type 1	Chiou J	GD08996
chr22	37135000	37140000	chr22	37240000	37245000	11.37170357	Natural_Killer_1829-RH-1.phs001703v3p1.Homo_Sapiens.H3K27ac.b1	37139908	AnchorA	RAC2	ENSG00000128340	Diabetes Mellitus, Type 1	Chiou J	GD08996
chr22	37140000	37145000	chr22	37165000	37170000	8.25397965	Natural_Killer_1829-RH-1.phs001703v3p1.Homo_Sapiens.H3K27ac.b1	37141018	AnchorA	Z82188.2	ENSG00000235237	Diabetes Mellitus, Type 1	Chiou J	GD08996
chr22	37140000	37145000	chr22	37165000	37170000	8.25397965	Natural_Killer_1829-RH-1.phs001703v3p1.Homo_Sapiens.H3K27ac.b1	37141474	AnchorA	Z82188.2	ENSG00000235237	Diabetes Mellitus, Type 1	Chiou J	GD08996
chr22	37140000	37145000	chr22	37240000	37245000	11.27315246	Natural_Killer_1829-RH-1.phs001703v3p1.Homo_Sapiens.H3K27ac.b1	37141018	AnchorA	RAC2	ENSG00000128340	Diabetes Mellitus, Type 1	Chiou J	GD08996
chr22	37140000	37145000	chr22	37240000	37245000	11.27315246	Natural_Killer_1829-RH-1.phs001703v3p1.Homo_Sapiens.H3K27ac.b1	37141474	AnchorA	RAC2	ENSG00000128340	Diabetes Mellitus, Type 1	Chiou J	GD08996
chr22	37185000	37190000	chr22	37240000	37245000	5.789862011	Natural_Killer_1829-RH-1.phs001703v3p1.Homo_Sapiens.H3K27ac.b1	37185445	AnchorA	RAC2	ENSG00000128340	Diabetes Mellitus, Type 1	Chiou J	GD08996
chr22	37185000	37190000	chr22	37240000	37245000	5.789862011	Natural_Killer_1829-RH-1.phs001703v3p1.Homo_Sapiens.H3K27ac.b1	37185637	AnchorA	RAC2	ENSG00000128340	Diabetes Mellitus, Type 1	Chiou J	GD08996
chr22	37185000	37190000	chr22	37240000	37245000	5.789862011	Natural_Killer_1829-RH-1.phs001703v3p1.Homo_Sapiens.H3K27ac.b1	37189696	AnchorA	RAC2	ENSG00000128340	Diabetes Mellitus, Type 1	Chiou J	GD08996
chr22	37195000	37200000	chr22	37240000	37245000	6.029516877	Natural_Killer_1829-RH-1.phs001703v3p1.Homo_Sapiens.H3K27ac.b1	37195250	AnchorA	RAC2	ENSG00000128340	Diabetes Mellitus, Type 1	Chiou J	GD08996
chr22	37195000	37200000	chr22	37240000	37245000	6.029516877	Natural_Killer_1829-RH-1.phs001703v3p1.Homo_Sapiens.H3K27ac.b1	37195278	AnchorA	RAC2	ENSG00000128340	Diabetes Mellitus, Type 1	Chiou J	GD08996
chr1	24965000	24970000	chr1	25020000	25025000	7.186834121	Natural_Killer_1831-RH-1.phs001703v3p1.Homo_Sapiens.H3K27ac.b1	24966177	AnchorA	MIR4425	ENSG00000264371	Diabetes Mellitus, Type 1	Chiou J	GD08996
chr1	24965000	24970000	chr1	25020000	25025000	7.186834121	Natural_Killer_1831-RH-1.phs001703v3p1.Homo_Sapiens.H3K27ac.b1	24966593	AnchorA	MIR4425	ENSG00000264371	Diabetes Mellitus, Type 1	Chiou J	GD08996
chr1	24965000	24970000	chr1	25020000	25025000	7.186834121	Natural_Killer_1831-RH-1.phs001703v3p1.Homo_Sapiens.H3K27ac.b1	24966710	AnchorA	MIR4425	ENSG00000264371	Diabetes Mellitus, Type 1	Chiou J	GD08996
chr1	24965000	24970000	chr1	25020000	25025000	7.186834121	Natural_Killer_1831-RH-1.phs001703v3p1.Homo_Sapiens.H3K27ac.b1	24966725	AnchorA	MIR4425	ENSG00000264371	Diabetes Mellitus, Type 1	Chiou J	GD08996
chr1	24965000	24970000	chr1	25020000	25025000	7.186834121	Natural_Killer_1831-RH-1.phs001703v3p1.Homo_Sapiens.H3K27ac.b1	24966746	AnchorA	MIR4425	ENSG00000264371	Diabetes Mellitus, Type 1	Chiou J	GD08996
chr1	24965000	24970000	chr1	25020000	25025000	7.186834121	Natural_Killer_1831-RH-1.phs001703v3p1.Homo_Sapiens.H3K27ac.b1	24966865	AnchorA	MIR4425	ENSG00000264371	Diabetes Mellitus, Type 1	Chiou J	GD08996
chr1	24965000	24970000	chr1	25020000	25025000	7.186834121	Natural_Killer_1831-RH-1.phs001703v3p1.Homo_Sapiens.H3K27ac.b1	24967338	AnchorA	MIR4425	ENSG00000264371	Diabetes Mellitus, Type 1	Chiou J	GD08996
chr1	24965000	24970000	chr1	25020000	25025000	7.186834121	Natural_Killer_1831-RH-1.phs001703v3p1.Homo_Sapiens.H3K27ac.b1	24967411	AnchorA	MIR4425	ENSG00000264371	Diabetes Mellitus, Type 1	Chiou J	GD08996
chr1	24965000	24970000	chr1	25020000	25025000	7.186834121	Natural_Killer_1831-RH-1.phs001703v3p1.Homo_Sapiens.H3K27ac.b1	24967450	AnchorA	MIR4425	ENSG00000264371	Diabetes Mellitus, Type 1	Chiou J	GD08996
chr1	24965000	24970000	chr1	25020000	25025000	7.186834121	Natural_Killer_1831-RH-1.phs001703v3p1.Homo_Sapiens.H3K27ac.b1	24967704	AnchorA	MIR4425	ENSG00000264371	Diabetes Mellitus, Type 1	Chiou J	GD08996
chr1	24965000	24970000	chr1	25020000	25025000	7.186834121	Natural_Killer_1831-RH-1.phs001703v3p1.Homo_Sapiens.H3K27ac.b1	24967715	AnchorA	MIR4425	ENSG00000264371	Diabetes Mellitus, Type 1	Chiou J	GD08996
chr1	24965000	24970000	chr1	25020000	25025000	7.186834121	Natural_Killer_1831-RH-1.phs001703v3p1.Homo_Sapiens.H3K27ac.b1	24967717	AnchorA	MIR4425	ENSG00000264371	Diabetes Mellitus, Type 1	Chiou J	GD08996
chr1	24965000	24970000	chr1	25020000	25025000	7.186834121	Natural_Killer_1831-RH-1.phs001703v3p1.Homo_Sapiens.H3K27ac.b1	24967773	AnchorA	MIR4425	ENSG00000264371	Diabetes Mellitus, Type 1	Chiou J	GD08996
chr1	24965000	24970000	chr1	25020000	25025000	7.186834121	Natural_Killer_1831-RH-1.phs001703v3p1.Homo_Sapiens.H3K27ac.b1	24967854	AnchorA	MIR4425	ENSG00000264371	Diabetes Mellitus, Type 1	Chiou J	GD08996
chr1	24965000	24970000	chr1	25020000	25025000	7.186834121	Natural_Killer_1831-RH-1.phs001703v3p1.Homo_Sapiens.H3K27ac.b1	24968082	AnchorA	MIR4425	ENSG00000264371	Diabetes Mellitus, Type 1	Chiou J	GD08996
chr1	24965000	24970000	chr1	25020000	25025000	7.186834121	Natural_Killer_1831-RH-1.phs001703v3p1.Homo_Sapiens.H3K27ac.b1	24968116	AnchorA	MIR4425	ENSG00000264371	Diabetes Mellitus, Type 1	Chiou J	GD08996
chr1	24965000	24970000	chr1	25020000	25025000	7.186834121	Natural_Killer_1831-RH-1.phs001703v3p1.Homo_Sapiens.H3K27ac.b1	24968127	AnchorA	MIR4425	ENSG00000264371	Diabetes Mellitus, Type 1	Chiou J	GD08996
chr1	24965000	24970000	chr1	25020000	25025000	7.186834121	Natural_Killer_1831-RH-1.phs001703v3p1.Homo_Sapiens.H3K27ac.b1	24968387	AnchorA	MIR4425	ENSG00000264371	Diabetes Mellitus, Type 1	Chiou J	GD08996
chr1	24965000	24970000	chr1	25020000	25025000	7.186834121	Natural_Killer_1831-RH-1.phs001703v3p1.Homo_Sapiens.H3K27ac.b1	24968411	AnchorA	MIR4425	ENSG00000264371	Diabetes Mellitus, Type 1	Chiou J	GD08996
chr1	24965000	24970000	chr1	25020000	25025000	7.186834121	Natural_Killer_1831-RH-1.phs001703v3p1.Homo_Sapiens.H3K27ac.b1	24969089	AnchorA	MIR4425	ENSG00000264371	Diabetes Mellitus, Type 1	Chiou J	GD08996
chr1	24965000	24970000	chr1	25020000	25025000	7.186834121	Natural_Killer_1831-RH-1.phs001703v3p1.Homo_Sapiens.H3K27ac.b1	24969987	AnchorA	MIR4425	ENSG00000264371	Diabetes Mellitus, Type 1	Chiou J	GD08996
chr1	35190000	35195000	chr1	35775000	35780000	7.02264107	Natural_Killer_1831-RH-1.phs001703v3p1.Homo_Sapiens.H3K27ac.b1	35778279	AnchorB	SFPQ	ENSG00000116560	Diabetes Mellitus, Type 1	Chiou J	GD08996
chr1	35570000	35575000	chr1	35640000	35645000	7.173545854	Natural_Killer_1831-RH-1.phs001703v3p1.Homo_Sapiens.H3K27ac.b1	35571621	AnchorA	PSMB2	ENSG00000126067	Diabetes Mellitus, Type 1	Chiou J	GD08996
chr1	35570000	35575000	chr1	35640000	35645000	7.173545854	Natural_Killer_1831-RH-1.phs001703v3p1.Homo_Sapiens.H3K27ac.b1	35640652	AnchorB	TFAP2E	ENSG00000116819	Diabetes Mellitus, Type 1	Chiou J	GD08996
chr1	35570000	35575000	chr1	35640000	35645000	7.173545854	Natural_Killer_1831-RH-1.phs001703v3p1.Homo_Sapiens.H3K27ac.b1	35641909	AnchorB	TFAP2E	ENSG00000116819	Diabetes Mellitus, Type 1	Chiou J	GD08996
chr1	35575000	35580000	chr1	35640000	35645000	6.371259111	Natural_Killer_1831-RH-1.phs001703v3p1.Homo_Sapiens.H3K27ac.b1	35578990	AnchorA	PSMB2	ENSG00000126067	Diabetes Mellitus, Type 1	Chiou J	GD08996
chr1	35575000	35580000	chr1	35640000	35645000	6.371259111	Natural_Killer_1831-RH-1.phs001703v3p1.Homo_Sapiens.H3K27ac.b1	35640652	AnchorB	AC004865.2	ENSG00000239636	Diabetes Mellitus, Type 1	Chiou J	GD08996
chr1	35575000	35580000	chr1	35640000	35645000	6.371259111	Natural_Killer_1831-RH-1.phs001703v3p1.Homo_Sapiens.H3K27ac.b1	35641909	AnchorB	AC004865.2	ENSG00000239636	Diabetes Mellitus, Type 1	Chiou J	GD08996
chr1	35930000	35935000	chr1	36085000	36090000	9.361741788	Natural_Killer_1831-RH-1.phs001703v3p1.Homo_Sapiens.H3K27ac.b1	35930973	AnchorA	ADPRHL2	ENSG00000116863	Diabetes Mellitus, Type 1	Chiou J	GD08996
chr1	35930000	35935000	chr1	36085000	36090000	9.361741788	Natural_Killer_1831-RH-1.phs001703v3p1.Homo_Sapiens.H3K27ac.b1	35932767	AnchorA	ADPRHL2	ENSG00000116863	Diabetes Mellitus, Type 1	Chiou J	GD08996
chr1	35930000	35935000	chr1	36395000	36400000	4.810786635	Natural_Killer_1831-RH-1.phs001703v3p1.Homo_Sapiens.H3K27ac.b1	35930973	AnchorA	LSM10	ENSG00000181817	Diabetes Mellitus, Type 1	Chiou J	GD08996
chr1	35930000	35935000	chr1	36395000	36400000	4.810786635	Natural_Killer_1831-RH-1.phs001703v3p1.Homo_Sapiens.H3K27ac.b1	35932767	AnchorA	LSM10	ENSG00000181817	Diabetes Mellitus, Type 1	Chiou J	GD08996
chr1	113830000	113835000	chr1	113925000	113930000	4.842660222	Natural_Killer_1831-RH-1.phs001703v3p1.Homo_Sapiens.H3K27ac.b1	113834946	AnchorA	HIPK1	ENSG00000163349	Diabetes Mellitus, Type 1	Chiou J	GD08996
chr1	113830000	113835000	chr1	113925000	113930000	4.842660222	Natural_Killer_1831-RH-1.phs001703v3p1.Homo_Sapiens.H3K27ac.b1	113834946	AnchorA	HIPK1-AS1	ENSG00000235527	Diabetes Mellitus, Type 1	Chiou J	GD08996
chr1	198625000	198630000	chr1	198680000	198685000	17.41900795	Natural_Killer_1831-RH-1.phs001703v3p1.Homo_Sapiens.H3K27ac.b1	198629533	AnchorA	PEBP1P3	ENSG00000236278	Diabetes Mellitus, Type 1	Chiou J	GD08996
chr1	198630000	198635000	chr1	198680000	198685000	5.743586675	Natural_Killer_1831-RH-1.phs001703v3p1.Homo_Sapiens.H3K27ac.b1	198632575	AnchorA	PEBP1P3	ENSG00000236278	Diabetes Mellitus, Type 1	Chiou J	GD08996
chr1	198640000	198645000	chr1	198665000	198670000	7.431279751	Natural_Killer_1831-RH-1.phs001703v3p1.Homo_Sapiens.H3K27ac.b1	198641406	AnchorA	AL157402.2	ENSG00000261573	Diabetes Mellitus, Type 1	Chiou J	GD08996
chr1	198640000	198645000	chr1	198680000	198685000	52.80880737	Natural_Killer_1831-RH-1.phs001703v3p1.Homo_Sapiens.H3K27ac.b1	198641406	AnchorA	PEBP1P3	ENSG00000236278	Diabetes Mellitus, Type 1	Chiou J	GD08996
chr1	198650000	198655000	chr1	198680000	198685000	51.58871594	Natural_Killer_1831-RH-1.phs001703v3p1.Homo_Sapiens.H3K27ac.b1	198653318	AnchorA	PEBP1P3	ENSG00000236278	Diabetes Mellitus, Type 1	Chiou J	GD08996
chr1	198650000	198655000	chr1	198680000	198685000	51.58871594	Natural_Killer_1831-RH-1.phs001703v3p1.Homo_Sapiens.H3K27ac.b1	198654713	AnchorA	PEBP1P3	ENSG00000236278	Diabetes Mellitus, Type 1	Chiou J	GD08996
chr2	24490000	24495000	chr2	24790000	24795000	14.32012158	Natural_Killer_1831-RH-1.phs001703v3p1.Homo_Sapiens.H3K27ac.b1	24490061	AnchorA	CENPO	ENSG00000138092	Diabetes Mellitus, Type 1	Chiou J	GD08996
chr2	24490000	24495000	chr2	24790000	24795000	14.32012158	Natural_Killer_1831-RH-1.phs001703v3p1.Homo_Sapiens.H3K27ac.b1	24490061	AnchorA	PTRHD1	ENSG00000184924	Diabetes Mellitus, Type 1	Chiou J	GD08996
chr2	24490000	24495000	chr2	24790000	24795000	14.32012158	Natural_Killer_1831-RH-1.phs001703v3p1.Homo_Sapiens.H3K27ac.b1	24792205	AnchorB	NCOA1	ENSG00000084676	Diabetes Mellitus, Type 1	Chiou J	GD08996
chr2	24490000	24495000	chr2	24970000	24975000	4.73850798	Natural_Killer_1831-RH-1.phs001703v3p1.Homo_Sapiens.H3K27ac.b1	24490061	AnchorA	DNAJC27	ENSG00000115137	Diabetes Mellitus, Type 1	Chiou J	GD08996
chr2	24490000	24495000	chr2	24970000	24975000	4.73850798	Natural_Killer_1831-RH-1.phs001703v3p1.Homo_Sapiens.H3K27ac.b1	24490061	AnchorA	DNAJC27-AS1	ENSG00000224165	Diabetes Mellitus, Type 1	Chiou J	GD08996
chr2	24790000	24795000	chr2	24970000	24975000	9.464048379	Natural_Killer_1831-RH-1.phs001703v3p1.Homo_Sapiens.H3K27ac.b1	24792205	AnchorA	DNAJC27	ENSG00000115137	Diabetes Mellitus, Type 1	Chiou J	GD08996
chr2	24790000	24795000	chr2	24970000	24975000	9.464048379	Natural_Killer_1831-RH-1.phs001703v3p1.Homo_Sapiens.H3K27ac.b1	24792205	AnchorA	DNAJC27-AS1	ENSG00000224165	Diabetes Mellitus, Type 1	Chiou J	GD08996
chr2	24920000	24925000	chr2	24970000	24975000	8.419189131	Natural_Killer_1831-RH-1.phs001703v3p1.Homo_Sapiens.H3K27ac.b1	24920539	AnchorA	DNAJC27	ENSG00000115137	Diabetes Mellitus, Type 1	Chiou J	GD08996
chr2	24920000	24925000	chr2	24970000	24975000	8.419189131	Natural_Killer_1831-RH-1.phs001703v3p1.Homo_Sapiens.H3K27ac.b1	24920539	AnchorA	DNAJC27-AS1	ENSG00000224165	Diabetes Mellitus, Type 1	Chiou J	GD08996
chr2	24920000	24925000	chr2	24970000	24975000	8.419189131	Natural_Killer_1831-RH-1.phs001703v3p1.Homo_Sapiens.H3K27ac.b1	24920780	AnchorA	DNAJC27	ENSG00000115137	Diabetes Mellitus, Type 1	Chiou J	GD08996
chr2	24920000	24925000	chr2	24970000	24975000	8.419189131	Natural_Killer_1831-RH-1.phs001703v3p1.Homo_Sapiens.H3K27ac.b1	24920780	AnchorA	DNAJC27-AS1	ENSG00000224165	Diabetes Mellitus, Type 1	Chiou J	GD08996
chr2	24920000	24925000	chr2	24970000	24975000	8.419189131	Natural_Killer_1831-RH-1.phs001703v3p1.Homo_Sapiens.H3K27ac.b1	24921004	AnchorA	DNAJC27	ENSG00000115137	Diabetes Mellitus, Type 1	Chiou J	GD08996
chr2	24920000	24925000	chr2	24970000	24975000	8.419189131	Natural_Killer_1831-RH-1.phs001703v3p1.Homo_Sapiens.H3K27ac.b1	24921004	AnchorA	DNAJC27-AS1	ENSG00000224165	Diabetes Mellitus, Type 1	Chiou J	GD08996
chr2	24920000	24925000	chr2	24970000	24975000	8.419189131	Natural_Killer_1831-RH-1.phs001703v3p1.Homo_Sapiens.H3K27ac.b1	24922304	AnchorA	DNAJC27	ENSG00000115137	Diabetes Mellitus, Type 1	Chiou J	GD08996
chr2	24920000	24925000	chr2	24970000	24975000	8.419189131	Natural_Killer_1831-RH-1.phs001703v3p1.Homo_Sapiens.H3K27ac.b1	24922304	AnchorA	DNAJC27-AS1	ENSG00000224165	Diabetes Mellitus, Type 1	Chiou J	GD08996
chr2	24920000	24925000	chr2	24970000	24975000	8.419189131	Natural_Killer_1831-RH-1.phs001703v3p1.Homo_Sapiens.H3K27ac.b1	24924420	AnchorA	DNAJC27	ENSG00000115137	Diabetes Mellitus, Type 1	Chiou J	GD08996
chr2	24920000	24925000	chr2	24970000	24975000	8.419189131	Natural_Killer_1831-RH-1.phs001703v3p1.Homo_Sapiens.H3K27ac.b1	24924420	AnchorA	DNAJC27-AS1	ENSG00000224165	Diabetes Mellitus, Type 1	Chiou J	GD08996
chr2	24920000	24925000	chr2	24970000	24975000	8.419189131	Natural_Killer_1831-RH-1.phs001703v3p1.Homo_Sapiens.H3K27ac.b1	24924807	AnchorA	DNAJC27	ENSG00000115137	Diabetes Mellitus, Type 1	Chiou J	GD08996
chr2	24920000	24925000	chr2	24970000	24975000	8.419189131	Natural_Killer_1831-RH-1.phs001703v3p1.Homo_Sapiens.H3K27ac.b1	24924807	AnchorA	DNAJC27-AS1	ENSG00000224165	Diabetes Mellitus, Type 1	Chiou J	GD08996
chr2	191075000	191080000	chr2	191150000	191155000	7.171334345	Natural_Killer_1831-RH-1.phs001703v3p1.Homo_Sapiens.H3K27ac.b1	191075725	AnchorA	STAT4	ENSG00000138378	Diabetes Mellitus, Type 1	Chiou J	GD08996
chr2	191085000	191090000	chr2	191150000	191155000	4.837792367	Natural_Killer_1831-RH-1.phs001703v3p1.Homo_Sapiens.H3K27ac.b1	191089138	AnchorA	STAT4	ENSG00000138378	Diabetes Mellitus, Type 1	Chiou J	GD08996
chr2	191085000	191090000	chr2	191150000	191155000	4.837792367	Natural_Killer_1831-RH-1.phs001703v3p1.Homo_Sapiens.H3K27ac.b1	191089321	AnchorA	STAT4	ENSG00000138378	Diabetes Mellitus, Type 1	Chiou J	GD08996
chr2	241270000	241275000	chr2	241315000	241320000	7.765169948	Natural_Killer_1831-RH-1.phs001703v3p1.Homo_Sapiens.H3K27ac.b1	241273502	AnchorA	HDLBP	ENSG00000115677	Diabetes Mellitus, Type 1	Chiou J	GD08996
chr2	241270000	241275000	chr2	241315000	241320000	7.765169948	Natural_Killer_1831-RH-1.phs001703v3p1.Homo_Sapiens.H3K27ac.b1	241273502	AnchorA	SEPT2	ENSG00000168385	Diabetes Mellitus, Type 1	Chiou J	GD08996
chr2	241315000	241320000	chr2	241355000	241360000	11.70814137	Natural_Killer_1831-RH-1.phs001703v3p1.Homo_Sapiens.H3K27ac.b1	241316415	AnchorA	FARP2	ENSG00000006607	Diabetes Mellitus, Type 1	Chiou J	GD08996
chr2	241315000	241320000	chr2	241355000	241360000	11.70814137	Natural_Killer_1831-RH-1.phs001703v3p1.Homo_Sapiens.H3K27ac.b1	241357676	AnchorB	HDLBP	ENSG00000115677	Diabetes Mellitus, Type 1	Chiou J	GD08996
chr2	241315000	241320000	chr2	241355000	241360000	11.70814137	Natural_Killer_1831-RH-1.phs001703v3p1.Homo_Sapiens.H3K27ac.b1	241357676	AnchorB	SEPT2	ENSG00000168385	Diabetes Mellitus, Type 1	Chiou J	GD08996
chr2	241315000	241320000	chr2	241685000	241690000	6.139379137	Natural_Killer_1831-RH-1.phs001703v3p1.Homo_Sapiens.H3K27ac.b1	241316415	AnchorA	DTYMK	ENSG00000168393	Diabetes Mellitus, Type 1	Chiou J	GD08996
chr2	241315000	241320000	chr2	241685000	241690000	6.139379137	Natural_Killer_1831-RH-1.phs001703v3p1.Homo_Sapiens.H3K27ac.b1	241316415	AnchorA	ING5	ENSG00000168395	Diabetes Mellitus, Type 1	Chiou J	GD08996
chr5	132385000	132390000	chr5	132490000	132495000	17.05357071	Natural_Killer_1831-RH-1.phs001703v3p1.Homo_Sapiens.H3K27ac.b1	132387596	AnchorA	IRF1	ENSG00000125347	Diabetes Mellitus, Type 1	Chiou J	GD08996
chr5	132385000	132390000	chr5	132490000	132495000	17.05357071	Natural_Killer_1831-RH-1.phs001703v3p1.Homo_Sapiens.H3K27ac.b1	132387597	AnchorA	IRF1	ENSG00000125347	Diabetes Mellitus, Type 1	Chiou J	GD08996
chr5	132385000	132390000	chr5	132490000	132495000	17.05357071	Natural_Killer_1831-RH-1.phs001703v3p1.Homo_Sapiens.H3K27ac.b1	132389637	AnchorA	IRF1	ENSG00000125347	Diabetes Mellitus, Type 1	Chiou J	GD08996
chr5	132390000	132395000	chr5	132470000	132475000	5.717891919	Natural_Killer_1831-RH-1.phs001703v3p1.Homo_Sapiens.H3K27ac.b1	132391341	AnchorA	AC116366.1	ENSG00000234290	Diabetes Mellitus, Type 1	Chiou J	GD08996
chr5	132390000	132395000	chr5	132490000	132495000	6.70526541	Natural_Killer_1831-RH-1.phs001703v3p1.Homo_Sapiens.H3K27ac.b1	132391341	AnchorA	IRF1	ENSG00000125347	Diabetes Mellitus, Type 1	Chiou J	GD08996
chr5	132410000	132415000	chr5	132450000	132455000	6.887879548	Natural_Killer_1831-RH-1.phs001703v3p1.Homo_Sapiens.H3K27ac.b1	132450903	AnchorB	C5orf56	ENSG00000197536	Diabetes Mellitus, Type 1	Chiou J	GD08996
chr5	132410000	132415000	chr5	132450000	132455000	6.887879548	Natural_Killer_1831-RH-1.phs001703v3p1.Homo_Sapiens.H3K27ac.b1	132450903	AnchorB	AC116366.3	ENSG00000283782	Diabetes Mellitus, Type 1	Chiou J	GD08996
chr5	132410000	132415000	chr5	132450000	132455000	6.887879548	Natural_Killer_1831-RH-1.phs001703v3p1.Homo_Sapiens.H3K27ac.b1	132451445	AnchorB	C5orf56	ENSG00000197536	Diabetes Mellitus, Type 1	Chiou J	GD08996
chr5	132410000	132415000	chr5	132450000	132455000	6.887879548	Natural_Killer_1831-RH-1.phs001703v3p1.Homo_Sapiens.H3K27ac.b1	132451445	AnchorB	AC116366.3	ENSG00000283782	Diabetes Mellitus, Type 1	Chiou J	GD08996
chr5	132410000	132415000	chr5	132455000	132460000	32.15001361	Natural_Killer_1831-RH-1.phs001703v3p1.Homo_Sapiens.H3K27ac.b1	132457594	AnchorB	C5orf56	ENSG00000197536	Diabetes Mellitus, Type 1	Chiou J	GD08996
chr5	132410000	132415000	chr5	132455000	132460000	32.15001361	Natural_Killer_1831-RH-1.phs001703v3p1.Homo_Sapiens.H3K27ac.b1	132457594	AnchorB	AC116366.3	ENSG00000283782	Diabetes Mellitus, Type 1	Chiou J	GD08996
chr5	132410000	132415000	chr5	132460000	132465000	9.7578946	Natural_Killer_1831-RH-1.phs001703v3p1.Homo_Sapiens.H3K27ac.b1	132460471	AnchorB	C5orf56	ENSG00000197536	Diabetes Mellitus, Type 1	Chiou J	GD08996
chr5	132410000	132415000	chr5	132460000	132465000	9.7578946	Natural_Killer_1831-RH-1.phs001703v3p1.Homo_Sapiens.H3K27ac.b1	132460471	AnchorB	AC116366.3	ENSG00000283782	Diabetes Mellitus, Type 1	Chiou J	GD08996
chr5	132410000	132415000	chr5	132460000	132465000	9.7578946	Natural_Killer_1831-RH-1.phs001703v3p1.Homo_Sapiens.H3K27ac.b1	132461117	AnchorB	C5orf56	ENSG00000197536	Diabetes Mellitus, Type 1	Chiou J	GD08996
chr5	132410000	132415000	chr5	132460000	132465000	9.7578946	Natural_Killer_1831-RH-1.phs001703v3p1.Homo_Sapiens.H3K27ac.b1	132461117	AnchorB	AC116366.3	ENSG00000283782	Diabetes Mellitus, Type 1	Chiou J	GD08996
chr5	132410000	132415000	chr5	132460000	132465000	9.7578946	Natural_Killer_1831-RH-1.phs001703v3p1.Homo_Sapiens.H3K27ac.b1	132462795	AnchorB	C5orf56	ENSG00000197536	Diabetes Mellitus, Type 1	Chiou J	GD08996
chr5	132410000	132415000	chr5	132460000	132465000	9.7578946	Natural_Killer_1831-RH-1.phs001703v3p1.Homo_Sapiens.H3K27ac.b1	132462795	AnchorB	AC116366.3	ENSG00000283782	Diabetes Mellitus, Type 1	Chiou J	GD08996
chr5	132410000	132415000	chr5	132460000	132465000	9.7578946	Natural_Killer_1831-RH-1.phs001703v3p1.Homo_Sapiens.H3K27ac.b1	132463320	AnchorB	C5orf56	ENSG00000197536	Diabetes Mellitus, Type 1	Chiou J	GD08996
chr5	132410000	132415000	chr5	132460000	132465000	9.7578946	Natural_Killer_1831-RH-1.phs001703v3p1.Homo_Sapiens.H3K27ac.b1	132463320	AnchorB	AC116366.3	ENSG00000283782	Diabetes Mellitus, Type 1	Chiou J	GD08996
chr5	132410000	132415000	chr5	132460000	132465000	9.7578946	Natural_Killer_1831-RH-1.phs001703v3p1.Homo_Sapiens.H3K27ac.b1	132464269	AnchorB	C5orf56	ENSG00000197536	Diabetes Mellitus, Type 1	Chiou J	GD08996
chr5	132410000	132415000	chr5	132460000	132465000	9.7578946	Natural_Killer_1831-RH-1.phs001703v3p1.Homo_Sapiens.H3K27ac.b1	132464269	AnchorB	AC116366.3	ENSG00000283782	Diabetes Mellitus, Type 1	Chiou J	GD08996
chr5	132410000	132415000	chr5	132465000	132470000	14.63162067	Natural_Killer_1831-RH-1.phs001703v3p1.Homo_Sapiens.H3K27ac.b1	132465058	AnchorB	C5orf56	ENSG00000197536	Diabetes Mellitus, Type 1	Chiou J	GD08996
chr5	132410000	132415000	chr5	132465000	132470000	14.63162067	Natural_Killer_1831-RH-1.phs001703v3p1.Homo_Sapiens.H3K27ac.b1	132465058	AnchorB	AC116366.3	ENSG00000283782	Diabetes Mellitus, Type 1	Chiou J	GD08996
chr5	132410000	132415000	chr5	132465000	132470000	14.63162067	Natural_Killer_1831-RH-1.phs001703v3p1.Homo_Sapiens.H3K27ac.b1	132466255	AnchorB	C5orf56	ENSG00000197536	Diabetes Mellitus, Type 1	Chiou J	GD08996
chr5	132410000	132415000	chr5	132465000	132470000	14.63162067	Natural_Killer_1831-RH-1.phs001703v3p1.Homo_Sapiens.H3K27ac.b1	132466255	AnchorB	AC116366.3	ENSG00000283782	Diabetes Mellitus, Type 1	Chiou J	GD08996
chr5	132410000	132415000	chr5	132465000	132470000	14.63162067	Natural_Killer_1831-RH-1.phs001703v3p1.Homo_Sapiens.H3K27ac.b1	132468655	AnchorB	C5orf56	ENSG00000197536	Diabetes Mellitus, Type 1	Chiou J	GD08996
chr5	132410000	132415000	chr5	132465000	132470000	14.63162067	Natural_Killer_1831-RH-1.phs001703v3p1.Homo_Sapiens.H3K27ac.b1	132468655	AnchorB	AC116366.3	ENSG00000283782	Diabetes Mellitus, Type 1	Chiou J	GD08996
chr5	132410000	132415000	chr5	132475000	132480000	24.53449373	Natural_Killer_1831-RH-1.phs001703v3p1.Homo_Sapiens.H3K27ac.b1	132475490	AnchorB	C5orf56	ENSG00000197536	Diabetes Mellitus, Type 1	Chiou J	GD08996
chr5	132410000	132415000	chr5	132475000	132480000	24.53449373	Natural_Killer_1831-RH-1.phs001703v3p1.Homo_Sapiens.H3K27ac.b1	132475490	AnchorB	AC116366.3	ENSG00000283782	Diabetes Mellitus, Type 1	Chiou J	GD08996
chr5	132410000	132415000	chr5	132485000	132490000	35.6374924	Natural_Killer_1831-RH-1.phs001703v3p1.Homo_Sapiens.H3K27ac.b1	132485305	AnchorB	C5orf56	ENSG00000197536	Diabetes Mellitus, Type 1	Chiou J	GD08996
chr5	132410000	132415000	chr5	132485000	132490000	35.6374924	Natural_Killer_1831-RH-1.phs001703v3p1.Homo_Sapiens.H3K27ac.b1	132485305	AnchorB	AC116366.3	ENSG00000283782	Diabetes Mellitus, Type 1	Chiou J	GD08996
chr5	132410000	132415000	chr5	132490000	132495000	74.01483802	Natural_Killer_1831-RH-1.phs001703v3p1.Homo_Sapiens.H3K27ac.b1	132490630	AnchorB	C5orf56	ENSG00000197536	Diabetes Mellitus, Type 1	Chiou J	GD08996
chr5	132410000	132415000	chr5	132490000	132495000	74.01483802	Natural_Killer_1831-RH-1.phs001703v3p1.Homo_Sapiens.H3K27ac.b1	132490630	AnchorB	AC116366.3	ENSG00000283782	Diabetes Mellitus, Type 1	Chiou J	GD08996
chr5	132410000	132415000	chr5	132490000	132495000	74.01483802	Natural_Killer_1831-RH-1.phs001703v3p1.Homo_Sapiens.H3K27ac.b1	132490721	AnchorB	C5orf56	ENSG00000197536	Diabetes Mellitus, Type 1	Chiou J	GD08996
chr5	132410000	132415000	chr5	132490000	132495000	74.01483802	Natural_Killer_1831-RH-1.phs001703v3p1.Homo_Sapiens.H3K27ac.b1	132490721	AnchorB	AC116366.3	ENSG00000283782	Diabetes Mellitus, Type 1	Chiou J	GD08996
chr5	132425000	132430000	chr5	132445000	132450000	36.13839809	Natural_Killer_1831-RH-1.phs001703v3p1.Homo_Sapiens.H3K27ac.b1	132448701	AnchorB	AC116366.2	ENSG00000238160	Diabetes Mellitus, Type 1	Chiou J	GD08996
chr5	132425000	132430000	chr5	132445000	132450000	36.13839809	Natural_Killer_1831-RH-1.phs001703v3p1.Homo_Sapiens.H3K27ac.b1	132449992	AnchorB	AC116366.2	ENSG00000238160	Diabetes Mellitus, Type 1	Chiou J	GD08996
chr5	132425000	132430000	chr5	132450000	132455000	32.93650846	Natural_Killer_1831-RH-1.phs001703v3p1.Homo_Sapiens.H3K27ac.b1	132450903	AnchorB	AC116366.2	ENSG00000238160	Diabetes Mellitus, Type 1	Chiou J	GD08996
chr5	132425000	132430000	chr5	132450000	132455000	32.93650846	Natural_Killer_1831-RH-1.phs001703v3p1.Homo_Sapiens.H3K27ac.b1	132451445	AnchorB	AC116366.2	ENSG00000238160	Diabetes Mellitus, Type 1	Chiou J	GD08996
chr5	132425000	132430000	chr5	132455000	132460000	142.5141378	Natural_Killer_1831-RH-1.phs001703v3p1.Homo_Sapiens.H3K27ac.b1	132457594	AnchorB	AC116366.2	ENSG00000238160	Diabetes Mellitus, Type 1	Chiou J	GD08996
chr5	132425000	132430000	chr5	132460000	132465000	26.81490437	Natural_Killer_1831-RH-1.phs001703v3p1.Homo_Sapiens.H3K27ac.b1	132460471	AnchorB	AC116366.2	ENSG00000238160	Diabetes Mellitus, Type 1	Chiou J	GD08996
chr5	132425000	132430000	chr5	132460000	132465000	26.81490437	Natural_Killer_1831-RH-1.phs001703v3p1.Homo_Sapiens.H3K27ac.b1	132461117	AnchorB	AC116366.2	ENSG00000238160	Diabetes Mellitus, Type 1	Chiou J	GD08996
chr5	132425000	132430000	chr5	132460000	132465000	26.81490437	Natural_Killer_1831-RH-1.phs001703v3p1.Homo_Sapiens.H3K27ac.b1	132462795	AnchorB	AC116366.2	ENSG00000238160	Diabetes Mellitus, Type 1	Chiou J	GD08996
chr5	132425000	132430000	chr5	132460000	132465000	26.81490437	Natural_Killer_1831-RH-1.phs001703v3p1.Homo_Sapiens.H3K27ac.b1	132463320	AnchorB	AC116366.2	ENSG00000238160	Diabetes Mellitus, Type 1	Chiou J	GD08996
chr5	132425000	132430000	chr5	132460000	132465000	26.81490437	Natural_Killer_1831-RH-1.phs001703v3p1.Homo_Sapiens.H3K27ac.b1	132464269	AnchorB	AC116366.2	ENSG00000238160	Diabetes Mellitus, Type 1	Chiou J	GD08996
chr5	132425000	132430000	chr5	132465000	132470000	81.21986672	Natural_Killer_1831-RH-1.phs001703v3p1.Homo_Sapiens.H3K27ac.b1	132465058	AnchorB	AC116366.2	ENSG00000238160	Diabetes Mellitus, Type 1	Chiou J	GD08996
chr5	132425000	132430000	chr5	132465000	132470000	81.21986672	Natural_Killer_1831-RH-1.phs001703v3p1.Homo_Sapiens.H3K27ac.b1	132466255	AnchorB	AC116366.2	ENSG00000238160	Diabetes Mellitus, Type 1	Chiou J	GD08996
chr5	132425000	132430000	chr5	132465000	132470000	81.21986672	Natural_Killer_1831-RH-1.phs001703v3p1.Homo_Sapiens.H3K27ac.b1	132468655	AnchorB	AC116366.2	ENSG00000238160	Diabetes Mellitus, Type 1	Chiou J	GD08996
chr5	132425000	132430000	chr5	132475000	132480000	67.00275428	Natural_Killer_1831-RH-1.phs001703v3p1.Homo_Sapiens.H3K27ac.b1	132475490	AnchorB	AC116366.2	ENSG00000238160	Diabetes Mellitus, Type 1	Chiou J	GD08996
chr5	132425000	132430000	chr5	132485000	132490000	65.34972956	Natural_Killer_1831-RH-1.phs001703v3p1.Homo_Sapiens.H3K27ac.b1	132485305	AnchorB	AC116366.2	ENSG00000238160	Diabetes Mellitus, Type 1	Chiou J	GD08996
chr5	132425000	132430000	chr5	132490000	132495000	93.83197865	Natural_Killer_1831-RH-1.phs001703v3p1.Homo_Sapiens.H3K27ac.b1	132490630	AnchorB	AC116366.2	ENSG00000238160	Diabetes Mellitus, Type 1	Chiou J	GD08996
chr5	132425000	132430000	chr5	132490000	132495000	93.83197865	Natural_Killer_1831-RH-1.phs001703v3p1.Homo_Sapiens.H3K27ac.b1	132490721	AnchorB	AC116366.2	ENSG00000238160	Diabetes Mellitus, Type 1	Chiou J	GD08996
chr5	132435000	132440000	chr5	132470000	132475000	28.77139334	Natural_Killer_1831-RH-1.phs001703v3p1.Homo_Sapiens.H3K27ac.b1	132435113	AnchorA	AC116366.1	ENSG00000234290	Diabetes Mellitus, Type 1	Chiou J	GD08996
chr5	132435000	132440000	chr5	132490000	132495000	10.57828627	Natural_Killer_1831-RH-1.phs001703v3p1.Homo_Sapiens.H3K27ac.b1	132435113	AnchorA	IRF1	ENSG00000125347	Diabetes Mellitus, Type 1	Chiou J	GD08996
chr5	132440000	132445000	chr5	132465000	132470000	12.5659672	Natural_Killer_1831-RH-1.phs001703v3p1.Homo_Sapiens.H3K27ac.b1	132442760	AnchorA	RF00019	ENSG00000202533	Diabetes Mellitus, Type 1	Chiou J	GD08996
chr5	132440000	132445000	chr5	132490000	132495000	9.391966603	Natural_Killer_1831-RH-1.phs001703v3p1.Homo_Sapiens.H3K27ac.b1	132442760	AnchorA	IRF1	ENSG00000125347	Diabetes Mellitus, Type 1	Chiou J	GD08996
chr5	132445000	132450000	chr5	132470000	132475000	6.523531417	Natural_Killer_1831-RH-1.phs001703v3p1.Homo_Sapiens.H3K27ac.b1	132448701	AnchorA	AC116366.1	ENSG00000234290	Diabetes Mellitus, Type 1	Chiou J	GD08996
chr5	132445000	132450000	chr5	132470000	132475000	6.523531417	Natural_Killer_1831-RH-1.phs001703v3p1.Homo_Sapiens.H3K27ac.b1	132449992	AnchorA	AC116366.1	ENSG00000234290	Diabetes Mellitus, Type 1	Chiou J	GD08996
chr5	132450000	132455000	chr5	132470000	132475000	14.61070613	Natural_Killer_1831-RH-1.phs001703v3p1.Homo_Sapiens.H3K27ac.b1	132450903	AnchorA	AC116366.1	ENSG00000234290	Diabetes Mellitus, Type 1	Chiou J	GD08996
chr5	132450000	132455000	chr5	132470000	132475000	14.61070613	Natural_Killer_1831-RH-1.phs001703v3p1.Homo_Sapiens.H3K27ac.b1	132451445	AnchorA	AC116366.1	ENSG00000234290	Diabetes Mellitus, Type 1	Chiou J	GD08996
chr5	132450000	132455000	chr5	132490000	132495000	6.596027028	Natural_Killer_1831-RH-1.phs001703v3p1.Homo_Sapiens.H3K27ac.b1	132450903	AnchorA	IRF1	ENSG00000125347	Diabetes Mellitus, Type 1	Chiou J	GD08996
chr5	132450000	132455000	chr5	132490000	132495000	6.596027028	Natural_Killer_1831-RH-1.phs001703v3p1.Homo_Sapiens.H3K27ac.b1	132451445	AnchorA	IRF1	ENSG00000125347	Diabetes Mellitus, Type 1	Chiou J	GD08996
chr5	132455000	132460000	chr5	132490000	132495000	53.11436935	Natural_Killer_1831-RH-1.phs001703v3p1.Homo_Sapiens.H3K27ac.b1	132457594	AnchorA	IRF1	ENSG00000125347	Diabetes Mellitus, Type 1	Chiou J	GD08996
chr5	132460000	132465000	chr5	132490000	132495000	15.09558019	Natural_Killer_1831-RH-1.phs001703v3p1.Homo_Sapiens.H3K27ac.b1	132460471	AnchorA	IRF1	ENSG00000125347	Diabetes Mellitus, Type 1	Chiou J	GD08996
chr5	132460000	132465000	chr5	132490000	132495000	15.09558019	Natural_Killer_1831-RH-1.phs001703v3p1.Homo_Sapiens.H3K27ac.b1	132461117	AnchorA	IRF1	ENSG00000125347	Diabetes Mellitus, Type 1	Chiou J	GD08996
chr5	132460000	132465000	chr5	132490000	132495000	15.09558019	Natural_Killer_1831-RH-1.phs001703v3p1.Homo_Sapiens.H3K27ac.b1	132462795	AnchorA	IRF1	ENSG00000125347	Diabetes Mellitus, Type 1	Chiou J	GD08996
chr5	132460000	132465000	chr5	132490000	132495000	15.09558019	Natural_Killer_1831-RH-1.phs001703v3p1.Homo_Sapiens.H3K27ac.b1	132463320	AnchorA	IRF1	ENSG00000125347	Diabetes Mellitus, Type 1	Chiou J	GD08996
chr5	132460000	132465000	chr5	132490000	132495000	15.09558019	Natural_Killer_1831-RH-1.phs001703v3p1.Homo_Sapiens.H3K27ac.b1	132464269	AnchorA	IRF1	ENSG00000125347	Diabetes Mellitus, Type 1	Chiou J	GD08996
chr5	132465000	132470000	chr5	132485000	132490000	25.84066263	Natural_Killer_1831-RH-1.phs001703v3p1.Homo_Sapiens.H3K27ac.b1	132485305	AnchorB	RF00019	ENSG00000202533	Diabetes Mellitus, Type 1	Chiou J	GD08996
chr5	132465000	132470000	chr5	132490000	132495000	27.41978822	Natural_Killer_1831-RH-1.phs001703v3p1.Homo_Sapiens.H3K27ac.b1	132465058	AnchorA	IRF1	ENSG00000125347	Diabetes Mellitus, Type 1	Chiou J	GD08996
chr5	132465000	132470000	chr5	132490000	132495000	27.41978822	Natural_Killer_1831-RH-1.phs001703v3p1.Homo_Sapiens.H3K27ac.b1	132466255	AnchorA	IRF1	ENSG00000125347	Diabetes Mellitus, Type 1	Chiou J	GD08996
chr5	132465000	132470000	chr5	132490000	132495000	27.41978822	Natural_Killer_1831-RH-1.phs001703v3p1.Homo_Sapiens.H3K27ac.b1	132468655	AnchorA	IRF1	ENSG00000125347	Diabetes Mellitus, Type 1	Chiou J	GD08996
chr5	132465000	132470000	chr5	132490000	132495000	27.41978822	Natural_Killer_1831-RH-1.phs001703v3p1.Homo_Sapiens.H3K27ac.b1	132490630	AnchorB	RF00019	ENSG00000202533	Diabetes Mellitus, Type 1	Chiou J	GD08996
chr5	132465000	132470000	chr5	132490000	132495000	27.41978822	Natural_Killer_1831-RH-1.phs001703v3p1.Homo_Sapiens.H3K27ac.b1	132490721	AnchorB	RF00019	ENSG00000202533	Diabetes Mellitus, Type 1	Chiou J	GD08996
chr5	132470000	132475000	chr5	132490000	132495000	93.48203097	Natural_Killer_1831-RH-1.phs001703v3p1.Homo_Sapiens.H3K27ac.b1	132490630	AnchorB	AC116366.1	ENSG00000234290	Diabetes Mellitus, Type 1	Chiou J	GD08996
chr5	132470000	132475000	chr5	132490000	132495000	93.48203097	Natural_Killer_1831-RH-1.phs001703v3p1.Homo_Sapiens.H3K27ac.b1	132490721	AnchorB	AC116366.1	ENSG00000234290	Diabetes Mellitus, Type 1	Chiou J	GD08996
chr5	132485000	132490000	chr5	132960000	132965000	6.184371946	Natural_Killer_1831-RH-1.phs001703v3p1.Homo_Sapiens.H3K27ac.b1	132485305	AnchorA	AFF4	ENSG00000072364	Diabetes Mellitus, Type 1	Chiou J	GD08996
chr5	132485000	132490000	chr5	132960000	132965000	6.184371946	Natural_Killer_1831-RH-1.phs001703v3p1.Homo_Sapiens.H3K27ac.b1	132485305	AnchorA	AC010240.3	ENSG00000272023	Diabetes Mellitus, Type 1	Chiou J	GD08996
chr6	27145000	27150000	chr6	27895000	27900000	5.689425887	Natural_Killer_1831-RH-1.phs001703v3p1.Homo_Sapiens.H3K27ac.b1	27895307	AnchorB	HIST1H2BK	ENSG00000197903	Diabetes Mellitus, Type 1	Chiou J	GD08996
chr6	27145000	27150000	chr6	27895000	27900000	5.689425887	Natural_Killer_1831-RH-1.phs001703v3p1.Homo_Sapiens.H3K27ac.b1	27895307	AnchorB	MIR3143	ENSG00000265565	Diabetes Mellitus, Type 1	Chiou J	GD08996
chr6	27145000	27150000	chr6	27895000	27900000	5.689425887	Natural_Killer_1831-RH-1.phs001703v3p1.Homo_Sapiens.H3K27ac.b1	27895307	AnchorB	HIST1H2AH	ENSG00000274997	Diabetes Mellitus, Type 1	Chiou J	GD08996
chr6	27805000	27810000	chr6	27895000	27900000	6.917470743	Natural_Killer_1831-RH-1.phs001703v3p1.Homo_Sapiens.H3K27ac.b1	27895307	AnchorB	HIST1H2BL	ENSG00000185130	Diabetes Mellitus, Type 1	Chiou J	GD08996
chr6	27805000	27810000	chr6	27895000	27900000	6.917470743	Natural_Killer_1831-RH-1.phs001703v3p1.Homo_Sapiens.H3K27ac.b1	27895307	AnchorB	HIST1H2AI	ENSG00000196747	Diabetes Mellitus, Type 1	Chiou J	GD08996
chr6	27805000	27810000	chr6	27895000	27900000	6.917470743	Natural_Killer_1831-RH-1.phs001703v3p1.Homo_Sapiens.H3K27ac.b1	27895307	AnchorB	HIST1H4PS1	ENSG00000217862	Diabetes Mellitus, Type 1	Chiou J	GD08996
chr6	27835000	27840000	chr6	27895000	27900000	36.7099827	Natural_Killer_1831-RH-1.phs001703v3p1.Homo_Sapiens.H3K27ac.b1	27895307	AnchorB	HIST1H2BN	ENSG00000233822	Diabetes Mellitus, Type 1	Chiou J	GD08996
chr6	27835000	27840000	chr6	27895000	27900000	36.7099827	Natural_Killer_1831-RH-1.phs001703v3p1.Homo_Sapiens.H3K27ac.b1	27895307	AnchorB	HIST1H2AK	ENSG00000275221	Diabetes Mellitus, Type 1	Chiou J	GD08996
chr6	31195000	31200000	chr6	31360000	31365000	7.939140789	Natural_Killer_1831-RH-1.phs001703v3p1.Homo_Sapiens.H3K27ac.b1	31361514	AnchorB	HCG27	ENSG00000206344	Diabetes Mellitus, Type 1	Chiou J	GD08996
chr6	31195000	31200000	chr6	31360000	31365000	7.939140789	Natural_Killer_1831-RH-1.phs001703v3p1.Homo_Sapiens.H3K27ac.b1	31361514	AnchorB	AL662844.4	ENSG00000272501	Diabetes Mellitus, Type 1	Chiou J	GD08996
chr6	32850000	32855000	chr6	33415000	33420000	7.893584436	Natural_Killer_1831-RH-1.phs001703v3p1.Homo_Sapiens.H3K27ac.b1	33416696	AnchorB	TAP1	ENSG00000168394	Diabetes Mellitus, Type 1	Chiou J	GD08996
chr6	33200000	33205000	chr6	33415000	33420000	16.7964545	Natural_Killer_1831-RH-1.phs001703v3p1.Homo_Sapiens.H3K27ac.b1	33416696	AnchorB	SLC39A7	ENSG00000112473	Diabetes Mellitus, Type 1	Chiou J	GD08996
chr6	33200000	33205000	chr6	33415000	33420000	16.7964545	Natural_Killer_1831-RH-1.phs001703v3p1.Homo_Sapiens.H3K27ac.b1	33416696	AnchorB	HSD17B8	ENSG00000204228	Diabetes Mellitus, Type 1	Chiou J	GD08996
chr6	33200000	33205000	chr6	33415000	33420000	16.7964545	Natural_Killer_1831-RH-1.phs001703v3p1.Homo_Sapiens.H3K27ac.b1	33416696	AnchorB	RXRB	ENSG00000204231	Diabetes Mellitus, Type 1	Chiou J	GD08996
chr6	33205000	33210000	chr6	33415000	33420000	6.642476167	Natural_Killer_1831-RH-1.phs001703v3p1.Homo_Sapiens.H3K27ac.b1	33416696	AnchorB	MIR219A1	ENSG00000199036	Diabetes Mellitus, Type 1	Chiou J	GD08996
chr6	33205000	33210000	chr6	33415000	33420000	6.642476167	Natural_Killer_1831-RH-1.phs001703v3p1.Homo_Sapiens.H3K27ac.b1	33416696	AnchorB	RING1	ENSG00000204227	Diabetes Mellitus, Type 1	Chiou J	GD08996
chr6	33270000	33275000	chr6	33415000	33420000	18.85466202	Natural_Killer_1831-RH-1.phs001703v3p1.Homo_Sapiens.H3K27ac.b1	33416696	AnchorB	VPS52	ENSG00000223501	Diabetes Mellitus, Type 1	Chiou J	GD08996
chr6	33270000	33275000	chr6	33415000	33420000	18.85466202	Natural_Killer_1831-RH-1.phs001703v3p1.Homo_Sapiens.H3K27ac.b1	33416696	AnchorB	RPS18	ENSG00000231500	Diabetes Mellitus, Type 1	Chiou J	GD08996
chr6	33275000	33280000	chr6	33415000	33420000	14.00229257	Natural_Killer_1831-RH-1.phs001703v3p1.Homo_Sapiens.H3K27ac.b1	33416696	AnchorB	B3GALT4	ENSG00000235863	Diabetes Mellitus, Type 1	Chiou J	GD08996
chr6	33295000	33300000	chr6	33415000	33420000	16.23912924	Natural_Killer_1831-RH-1.phs001703v3p1.Homo_Sapiens.H3K27ac.b1	33416696	AnchorB	RGL2	ENSG00000237441	Diabetes Mellitus, Type 1	Chiou J	GD08996
chr6	33310000	33315000	chr6	33415000	33420000	27.23466403	Natural_Killer_1831-RH-1.phs001703v3p1.Homo_Sapiens.H3K27ac.b1	33416696	AnchorB	TAPBP	ENSG00000231925	Diabetes Mellitus, Type 1	Chiou J	GD08996
chr6	33315000	33320000	chr6	33415000	33420000	39.30246165	Natural_Killer_1831-RH-1.phs001703v3p1.Homo_Sapiens.H3K27ac.b1	33416696	AnchorB	ZBTB22	ENSG00000236104	Diabetes Mellitus, Type 1	Chiou J	GD08996
chr6	33320000	33325000	chr6	33415000	33420000	26.70497809	Natural_Killer_1831-RH-1.phs001703v3p1.Homo_Sapiens.H3K27ac.b1	33416696	AnchorB	DAXX	ENSG00000204209	Diabetes Mellitus, Type 1	Chiou J	GD08996
chr6	33390000	33395000	chr6	33415000	33420000	22.53801229	Natural_Killer_1831-RH-1.phs001703v3p1.Homo_Sapiens.H3K27ac.b1	33416696	AnchorB	KIFC1	ENSG00000237649	Diabetes Mellitus, Type 1	Chiou J	GD08996
chr6	137705000	137710000	chr6	137825000	137830000	7.933136187	Natural_Killer_1831-RH-1.phs001703v3p1.Homo_Sapiens.H3K27ac.b1	137825368	AnchorB	AL356234.1	ENSG00000220412	Diabetes Mellitus, Type 1	Chiou J	GD08996
chr6	137705000	137710000	chr6	137870000	137875000	6.767643488	Natural_Killer_1831-RH-1.phs001703v3p1.Homo_Sapiens.H3K27ac.b1	137873904	AnchorB	AL356234.1	ENSG00000220412	Diabetes Mellitus, Type 1	Chiou J	GD08996
chr6	137825000	137830000	chr6	137865000	137870000	17.768664	Natural_Killer_1831-RH-1.phs001703v3p1.Homo_Sapiens.H3K27ac.b1	137825368	AnchorA	TNFAIP3	ENSG00000118503	Diabetes Mellitus, Type 1	Chiou J	GD08996
chr6	137825000	137830000	chr6	137865000	137870000	17.768664	Natural_Killer_1831-RH-1.phs001703v3p1.Homo_Sapiens.H3K27ac.b1	137825368	AnchorA	AL357060.1	ENSG00000237499	Diabetes Mellitus, Type 1	Chiou J	GD08996
chr6	137830000	137835000	chr6	137865000	137870000	7.711270006	Natural_Killer_1831-RH-1.phs001703v3p1.Homo_Sapiens.H3K27ac.b1	137833364	AnchorA	TNFAIP3	ENSG00000118503	Diabetes Mellitus, Type 1	Chiou J	GD08996
chr6	137830000	137835000	chr6	137865000	137870000	7.711270006	Natural_Killer_1831-RH-1.phs001703v3p1.Homo_Sapiens.H3K27ac.b1	137833364	AnchorA	AL357060.1	ENSG00000237499	Diabetes Mellitus, Type 1	Chiou J	GD08996
chr6	137830000	137835000	chr6	137865000	137870000	7.711270006	Natural_Killer_1831-RH-1.phs001703v3p1.Homo_Sapiens.H3K27ac.b1	137833918	AnchorA	TNFAIP3	ENSG00000118503	Diabetes Mellitus, Type 1	Chiou J	GD08996
chr6	137830000	137835000	chr6	137865000	137870000	7.711270006	Natural_Killer_1831-RH-1.phs001703v3p1.Homo_Sapiens.H3K27ac.b1	137833918	AnchorA	AL357060.1	ENSG00000237499	Diabetes Mellitus, Type 1	Chiou J	GD08996
chr8	140455000	140460000	chr8	140590000	140595000	6.676418526	Natural_Killer_1831-RH-1.phs001703v3p1.Homo_Sapiens.H3K27ac.b1	140590120	AnchorB	TRAPPC9	ENSG00000167632	Diabetes Mellitus, Type 1	Chiou J	GD08996
chr8	140455000	140460000	chr8	140590000	140595000	6.676418526	Natural_Killer_1831-RH-1.phs001703v3p1.Homo_Sapiens.H3K27ac.b1	140590676	AnchorB	TRAPPC9	ENSG00000167632	Diabetes Mellitus, Type 1	Chiou J	GD08996
chr8	140455000	140460000	chr8	140590000	140595000	6.676418526	Natural_Killer_1831-RH-1.phs001703v3p1.Homo_Sapiens.H3K27ac.b1	140590833	AnchorB	TRAPPC9	ENSG00000167632	Diabetes Mellitus, Type 1	Chiou J	GD08996
chr8	140455000	140460000	chr8	140590000	140595000	6.676418526	Natural_Killer_1831-RH-1.phs001703v3p1.Homo_Sapiens.H3K27ac.b1	140591443	AnchorB	TRAPPC9	ENSG00000167632	Diabetes Mellitus, Type 1	Chiou J	GD08996
chr8	140455000	140460000	chr8	140590000	140595000	6.676418526	Natural_Killer_1831-RH-1.phs001703v3p1.Homo_Sapiens.H3K27ac.b1	140592922	AnchorB	TRAPPC9	ENSG00000167632	Diabetes Mellitus, Type 1	Chiou J	GD08996
chr8	140455000	140460000	chr8	140590000	140595000	6.676418526	Natural_Killer_1831-RH-1.phs001703v3p1.Homo_Sapiens.H3K27ac.b1	140594585	AnchorB	TRAPPC9	ENSG00000167632	Diabetes Mellitus, Type 1	Chiou J	GD08996
chr8	140455000	140460000	chr8	140590000	140595000	6.676418526	Natural_Killer_1831-RH-1.phs001703v3p1.Homo_Sapiens.H3K27ac.b1	140594950	AnchorB	TRAPPC9	ENSG00000167632	Diabetes Mellitus, Type 1	Chiou J	GD08996
chr8	140455000	140460000	chr8	140595000	140600000	11.86125866	Natural_Killer_1831-RH-1.phs001703v3p1.Homo_Sapiens.H3K27ac.b1	140595574	AnchorB	TRAPPC9	ENSG00000167632	Diabetes Mellitus, Type 1	Chiou J	GD08996
chr8	140455000	140460000	chr8	140595000	140600000	11.86125866	Natural_Killer_1831-RH-1.phs001703v3p1.Homo_Sapiens.H3K27ac.b1	140595750	AnchorB	TRAPPC9	ENSG00000167632	Diabetes Mellitus, Type 1	Chiou J	GD08996
chr8	140455000	140460000	chr8	140595000	140600000	11.86125866	Natural_Killer_1831-RH-1.phs001703v3p1.Homo_Sapiens.H3K27ac.b1	140595993	AnchorB	TRAPPC9	ENSG00000167632	Diabetes Mellitus, Type 1	Chiou J	GD08996
chr8	140455000	140460000	chr8	140595000	140600000	11.86125866	Natural_Killer_1831-RH-1.phs001703v3p1.Homo_Sapiens.H3K27ac.b1	140596444	AnchorB	TRAPPC9	ENSG00000167632	Diabetes Mellitus, Type 1	Chiou J	GD08996
chr8	140455000	140460000	chr8	140595000	140600000	11.86125866	Natural_Killer_1831-RH-1.phs001703v3p1.Homo_Sapiens.H3K27ac.b1	140596890	AnchorB	TRAPPC9	ENSG00000167632	Diabetes Mellitus, Type 1	Chiou J	GD08996
chr8	140455000	140460000	chr8	140595000	140600000	11.86125866	Natural_Killer_1831-RH-1.phs001703v3p1.Homo_Sapiens.H3K27ac.b1	140596951	AnchorB	TRAPPC9	ENSG00000167632	Diabetes Mellitus, Type 1	Chiou J	GD08996
chr8	140455000	140460000	chr8	140595000	140600000	11.86125866	Natural_Killer_1831-RH-1.phs001703v3p1.Homo_Sapiens.H3K27ac.b1	140597934	AnchorB	TRAPPC9	ENSG00000167632	Diabetes Mellitus, Type 1	Chiou J	GD08996
chr8	140455000	140460000	chr8	140595000	140600000	11.86125866	Natural_Killer_1831-RH-1.phs001703v3p1.Homo_Sapiens.H3K27ac.b1	140598799	AnchorB	TRAPPC9	ENSG00000167632	Diabetes Mellitus, Type 1	Chiou J	GD08996
chr8	140455000	140460000	chr8	140595000	140600000	11.86125866	Natural_Killer_1831-RH-1.phs001703v3p1.Homo_Sapiens.H3K27ac.b1	140598961	AnchorB	TRAPPC9	ENSG00000167632	Diabetes Mellitus, Type 1	Chiou J	GD08996
chr8	140455000	140460000	chr8	140595000	140600000	11.86125866	Natural_Killer_1831-RH-1.phs001703v3p1.Homo_Sapiens.H3K27ac.b1	140599889	AnchorB	TRAPPC9	ENSG00000167632	Diabetes Mellitus, Type 1	Chiou J	GD08996
chr8	140455000	140460000	chr8	140635000	140640000	47.31831177	Natural_Killer_1831-RH-1.phs001703v3p1.Homo_Sapiens.H3K27ac.b1	140637192	AnchorB	TRAPPC9	ENSG00000167632	Diabetes Mellitus, Type 1	Chiou J	GD08996
chr8	140455000	140460000	chr8	140635000	140640000	47.31831177	Natural_Killer_1831-RH-1.phs001703v3p1.Homo_Sapiens.H3K27ac.b1	140638981	AnchorB	TRAPPC9	ENSG00000167632	Diabetes Mellitus, Type 1	Chiou J	GD08996
chr8	140510000	140515000	chr8	140580000	140585000	13.48278765	Natural_Killer_1831-RH-1.phs001703v3p1.Homo_Sapiens.H3K27ac.b1	140582558	AnchorB	CHRAC1	ENSG00000104472	Diabetes Mellitus, Type 1	Chiou J	GD08996
chr8	140510000	140515000	chr8	140580000	140585000	13.48278765	Natural_Killer_1831-RH-1.phs001703v3p1.Homo_Sapiens.H3K27ac.b1	140584361	AnchorB	CHRAC1	ENSG00000104472	Diabetes Mellitus, Type 1	Chiou J	GD08996
chr8	140510000	140515000	chr8	140590000	140595000	28.03763689	Natural_Killer_1831-RH-1.phs001703v3p1.Homo_Sapiens.H3K27ac.b1	140590120	AnchorB	CHRAC1	ENSG00000104472	Diabetes Mellitus, Type 1	Chiou J	GD08996
chr8	140510000	140515000	chr8	140590000	140595000	28.03763689	Natural_Killer_1831-RH-1.phs001703v3p1.Homo_Sapiens.H3K27ac.b1	140590676	AnchorB	CHRAC1	ENSG00000104472	Diabetes Mellitus, Type 1	Chiou J	GD08996
chr8	140510000	140515000	chr8	140590000	140595000	28.03763689	Natural_Killer_1831-RH-1.phs001703v3p1.Homo_Sapiens.H3K27ac.b1	140590833	AnchorB	CHRAC1	ENSG00000104472	Diabetes Mellitus, Type 1	Chiou J	GD08996
chr8	140510000	140515000	chr8	140590000	140595000	28.03763689	Natural_Killer_1831-RH-1.phs001703v3p1.Homo_Sapiens.H3K27ac.b1	140591443	AnchorB	CHRAC1	ENSG00000104472	Diabetes Mellitus, Type 1	Chiou J	GD08996
chr8	140510000	140515000	chr8	140590000	140595000	28.03763689	Natural_Killer_1831-RH-1.phs001703v3p1.Homo_Sapiens.H3K27ac.b1	140592922	AnchorB	CHRAC1	ENSG00000104472	Diabetes Mellitus, Type 1	Chiou J	GD08996
chr8	140510000	140515000	chr8	140590000	140595000	28.03763689	Natural_Killer_1831-RH-1.phs001703v3p1.Homo_Sapiens.H3K27ac.b1	140594585	AnchorB	CHRAC1	ENSG00000104472	Diabetes Mellitus, Type 1	Chiou J	GD08996
chr8	140510000	140515000	chr8	140590000	140595000	28.03763689	Natural_Killer_1831-RH-1.phs001703v3p1.Homo_Sapiens.H3K27ac.b1	140594950	AnchorB	CHRAC1	ENSG00000104472	Diabetes Mellitus, Type 1	Chiou J	GD08996
chr8	140510000	140515000	chr8	140595000	140600000	44.48906784	Natural_Killer_1831-RH-1.phs001703v3p1.Homo_Sapiens.H3K27ac.b1	140595574	AnchorB	CHRAC1	ENSG00000104472	Diabetes Mellitus, Type 1	Chiou J	GD08996
chr8	140510000	140515000	chr8	140595000	140600000	44.48906784	Natural_Killer_1831-RH-1.phs001703v3p1.Homo_Sapiens.H3K27ac.b1	140595750	AnchorB	CHRAC1	ENSG00000104472	Diabetes Mellitus, Type 1	Chiou J	GD08996
chr8	140510000	140515000	chr8	140595000	140600000	44.48906784	Natural_Killer_1831-RH-1.phs001703v3p1.Homo_Sapiens.H3K27ac.b1	140595993	AnchorB	CHRAC1	ENSG00000104472	Diabetes Mellitus, Type 1	Chiou J	GD08996
chr8	140510000	140515000	chr8	140595000	140600000	44.48906784	Natural_Killer_1831-RH-1.phs001703v3p1.Homo_Sapiens.H3K27ac.b1	140596444	AnchorB	CHRAC1	ENSG00000104472	Diabetes Mellitus, Type 1	Chiou J	GD08996
chr8	140510000	140515000	chr8	140595000	140600000	44.48906784	Natural_Killer_1831-RH-1.phs001703v3p1.Homo_Sapiens.H3K27ac.b1	140596890	AnchorB	CHRAC1	ENSG00000104472	Diabetes Mellitus, Type 1	Chiou J	GD08996
chr8	140510000	140515000	chr8	140595000	140600000	44.48906784	Natural_Killer_1831-RH-1.phs001703v3p1.Homo_Sapiens.H3K27ac.b1	140596951	AnchorB	CHRAC1	ENSG00000104472	Diabetes Mellitus, Type 1	Chiou J	GD08996
chr8	140510000	140515000	chr8	140595000	140600000	44.48906784	Natural_Killer_1831-RH-1.phs001703v3p1.Homo_Sapiens.H3K27ac.b1	140597934	AnchorB	CHRAC1	ENSG00000104472	Diabetes Mellitus, Type 1	Chiou J	GD08996
chr8	140510000	140515000	chr8	140595000	140600000	44.48906784	Natural_Killer_1831-RH-1.phs001703v3p1.Homo_Sapiens.H3K27ac.b1	140598799	AnchorB	CHRAC1	ENSG00000104472	Diabetes Mellitus, Type 1	Chiou J	GD08996
chr8	140510000	140515000	chr8	140595000	140600000	44.48906784	Natural_Killer_1831-RH-1.phs001703v3p1.Homo_Sapiens.H3K27ac.b1	140598961	AnchorB	CHRAC1	ENSG00000104472	Diabetes Mellitus, Type 1	Chiou J	GD08996
chr8	140510000	140515000	chr8	140595000	140600000	44.48906784	Natural_Killer_1831-RH-1.phs001703v3p1.Homo_Sapiens.H3K27ac.b1	140599889	AnchorB	CHRAC1	ENSG00000104472	Diabetes Mellitus, Type 1	Chiou J	GD08996
chr8	140510000	140515000	chr8	140600000	140605000	8.416324184	Natural_Killer_1831-RH-1.phs001703v3p1.Homo_Sapiens.H3K27ac.b1	140600965	AnchorB	CHRAC1	ENSG00000104472	Diabetes Mellitus, Type 1	Chiou J	GD08996
chr8	140510000	140515000	chr8	140600000	140605000	8.416324184	Natural_Killer_1831-RH-1.phs001703v3p1.Homo_Sapiens.H3K27ac.b1	140601810	AnchorB	CHRAC1	ENSG00000104472	Diabetes Mellitus, Type 1	Chiou J	GD08996
chr8	140510000	140515000	chr8	140600000	140605000	8.416324184	Natural_Killer_1831-RH-1.phs001703v3p1.Homo_Sapiens.H3K27ac.b1	140603225	AnchorB	CHRAC1	ENSG00000104472	Diabetes Mellitus, Type 1	Chiou J	GD08996
chr8	140510000	140515000	chr8	140600000	140605000	8.416324184	Natural_Killer_1831-RH-1.phs001703v3p1.Homo_Sapiens.H3K27ac.b1	140603416	AnchorB	CHRAC1	ENSG00000104472	Diabetes Mellitus, Type 1	Chiou J	GD08996
chr8	140510000	140515000	chr8	140615000	140620000	6.972620401	Natural_Killer_1831-RH-1.phs001703v3p1.Homo_Sapiens.H3K27ac.b1	140617026	AnchorB	CHRAC1	ENSG00000104472	Diabetes Mellitus, Type 1	Chiou J	GD08996
chr8	140510000	140515000	chr8	140615000	140620000	6.972620401	Natural_Killer_1831-RH-1.phs001703v3p1.Homo_Sapiens.H3K27ac.b1	140618442	AnchorB	CHRAC1	ENSG00000104472	Diabetes Mellitus, Type 1	Chiou J	GD08996
chr8	140510000	140515000	chr8	140615000	140620000	6.972620401	Natural_Killer_1831-RH-1.phs001703v3p1.Homo_Sapiens.H3K27ac.b1	140619207	AnchorB	CHRAC1	ENSG00000104472	Diabetes Mellitus, Type 1	Chiou J	GD08996
chr8	140510000	140515000	chr8	140615000	140620000	6.972620401	Natural_Killer_1831-RH-1.phs001703v3p1.Homo_Sapiens.H3K27ac.b1	140619298	AnchorB	CHRAC1	ENSG00000104472	Diabetes Mellitus, Type 1	Chiou J	GD08996
chr8	140510000	140515000	chr8	140620000	140625000	4.739136429	Natural_Killer_1831-RH-1.phs001703v3p1.Homo_Sapiens.H3K27ac.b1	140620073	AnchorB	CHRAC1	ENSG00000104472	Diabetes Mellitus, Type 1	Chiou J	GD08996
chr8	140510000	140515000	chr8	140620000	140625000	4.739136429	Natural_Killer_1831-RH-1.phs001703v3p1.Homo_Sapiens.H3K27ac.b1	140621294	AnchorB	CHRAC1	ENSG00000104472	Diabetes Mellitus, Type 1	Chiou J	GD08996
chr8	140510000	140515000	chr8	140620000	140625000	4.739136429	Natural_Killer_1831-RH-1.phs001703v3p1.Homo_Sapiens.H3K27ac.b1	140624962	AnchorB	CHRAC1	ENSG00000104472	Diabetes Mellitus, Type 1	Chiou J	GD08996
chr8	140510000	140515000	chr8	140625000	140630000	10.96533279	Natural_Killer_1831-RH-1.phs001703v3p1.Homo_Sapiens.H3K27ac.b1	140625230	AnchorB	CHRAC1	ENSG00000104472	Diabetes Mellitus, Type 1	Chiou J	GD08996
chr8	140510000	140515000	chr8	140625000	140630000	10.96533279	Natural_Killer_1831-RH-1.phs001703v3p1.Homo_Sapiens.H3K27ac.b1	140625241	AnchorB	CHRAC1	ENSG00000104472	Diabetes Mellitus, Type 1	Chiou J	GD08996
chr8	140510000	140515000	chr8	140625000	140630000	10.96533279	Natural_Killer_1831-RH-1.phs001703v3p1.Homo_Sapiens.H3K27ac.b1	140629163	AnchorB	CHRAC1	ENSG00000104472	Diabetes Mellitus, Type 1	Chiou J	GD08996
chr8	140510000	140515000	chr8	140625000	140630000	10.96533279	Natural_Killer_1831-RH-1.phs001703v3p1.Homo_Sapiens.H3K27ac.b1	140629450	AnchorB	CHRAC1	ENSG00000104472	Diabetes Mellitus, Type 1	Chiou J	GD08996
chr8	140510000	140515000	chr8	140625000	140630000	10.96533279	Natural_Killer_1831-RH-1.phs001703v3p1.Homo_Sapiens.H3K27ac.b1	140629529	AnchorB	CHRAC1	ENSG00000104472	Diabetes Mellitus, Type 1	Chiou J	GD08996
chr8	140510000	140515000	chr8	140630000	140635000	25.26041295	Natural_Killer_1831-RH-1.phs001703v3p1.Homo_Sapiens.H3K27ac.b1	140630195	AnchorB	CHRAC1	ENSG00000104472	Diabetes Mellitus, Type 1	Chiou J	GD08996
chr8	140510000	140515000	chr8	140630000	140635000	25.26041295	Natural_Killer_1831-RH-1.phs001703v3p1.Homo_Sapiens.H3K27ac.b1	140630283	AnchorB	CHRAC1	ENSG00000104472	Diabetes Mellitus, Type 1	Chiou J	GD08996
chr8	140510000	140515000	chr8	140630000	140635000	25.26041295	Natural_Killer_1831-RH-1.phs001703v3p1.Homo_Sapiens.H3K27ac.b1	140630635	AnchorB	CHRAC1	ENSG00000104472	Diabetes Mellitus, Type 1	Chiou J	GD08996
chr8	140510000	140515000	chr8	140630000	140635000	25.26041295	Natural_Killer_1831-RH-1.phs001703v3p1.Homo_Sapiens.H3K27ac.b1	140631205	AnchorB	CHRAC1	ENSG00000104472	Diabetes Mellitus, Type 1	Chiou J	GD08996
chr8	140510000	140515000	chr8	140630000	140635000	25.26041295	Natural_Killer_1831-RH-1.phs001703v3p1.Homo_Sapiens.H3K27ac.b1	140632136	AnchorB	CHRAC1	ENSG00000104472	Diabetes Mellitus, Type 1	Chiou J	GD08996
chr8	140510000	140515000	chr8	140630000	140635000	25.26041295	Natural_Killer_1831-RH-1.phs001703v3p1.Homo_Sapiens.H3K27ac.b1	140632293	AnchorB	CHRAC1	ENSG00000104472	Diabetes Mellitus, Type 1	Chiou J	GD08996
chr8	140510000	140515000	chr8	140630000	140635000	25.26041295	Natural_Killer_1831-RH-1.phs001703v3p1.Homo_Sapiens.H3K27ac.b1	140632832	AnchorB	CHRAC1	ENSG00000104472	Diabetes Mellitus, Type 1	Chiou J	GD08996
chr8	140510000	140515000	chr8	140630000	140635000	25.26041295	Natural_Killer_1831-RH-1.phs001703v3p1.Homo_Sapiens.H3K27ac.b1	140634077	AnchorB	CHRAC1	ENSG00000104472	Diabetes Mellitus, Type 1	Chiou J	GD08996
chr8	140510000	140515000	chr8	140635000	140640000	78.55977288	Natural_Killer_1831-RH-1.phs001703v3p1.Homo_Sapiens.H3K27ac.b1	140637192	AnchorB	CHRAC1	ENSG00000104472	Diabetes Mellitus, Type 1	Chiou J	GD08996
chr8	140510000	140515000	chr8	140635000	140640000	78.55977288	Natural_Killer_1831-RH-1.phs001703v3p1.Homo_Sapiens.H3K27ac.b1	140638981	AnchorB	CHRAC1	ENSG00000104472	Diabetes Mellitus, Type 1	Chiou J	GD08996
chr8	140510000	140515000	chr8	140640000	140645000	6.386295769	Natural_Killer_1831-RH-1.phs001703v3p1.Homo_Sapiens.H3K27ac.b1	140641634	AnchorB	CHRAC1	ENSG00000104472	Diabetes Mellitus, Type 1	Chiou J	GD08996
chr8	140510000	140515000	chr8	140640000	140645000	6.386295769	Natural_Killer_1831-RH-1.phs001703v3p1.Homo_Sapiens.H3K27ac.b1	140642705	AnchorB	CHRAC1	ENSG00000104472	Diabetes Mellitus, Type 1	Chiou J	GD08996
chr8	140595000	140600000	chr8	140635000	140640000	17.71251364	Natural_Killer_1831-RH-1.phs001703v3p1.Homo_Sapiens.H3K27ac.b1	140595574	AnchorA	AGO2	ENSG00000123908	Diabetes Mellitus, Type 1	Chiou J	GD08996
chr8	140595000	140600000	chr8	140635000	140640000	17.71251364	Natural_Killer_1831-RH-1.phs001703v3p1.Homo_Sapiens.H3K27ac.b1	140595574	AnchorA	ERICD	ENSG00000280303	Diabetes Mellitus, Type 1	Chiou J	GD08996
chr8	140595000	140600000	chr8	140635000	140640000	17.71251364	Natural_Killer_1831-RH-1.phs001703v3p1.Homo_Sapiens.H3K27ac.b1	140595750	AnchorA	AGO2	ENSG00000123908	Diabetes Mellitus, Type 1	Chiou J	GD08996
chr8	140595000	140600000	chr8	140635000	140640000	17.71251364	Natural_Killer_1831-RH-1.phs001703v3p1.Homo_Sapiens.H3K27ac.b1	140595750	AnchorA	ERICD	ENSG00000280303	Diabetes Mellitus, Type 1	Chiou J	GD08996
chr8	140595000	140600000	chr8	140635000	140640000	17.71251364	Natural_Killer_1831-RH-1.phs001703v3p1.Homo_Sapiens.H3K27ac.b1	140595993	AnchorA	AGO2	ENSG00000123908	Diabetes Mellitus, Type 1	Chiou J	GD08996
chr8	140595000	140600000	chr8	140635000	140640000	17.71251364	Natural_Killer_1831-RH-1.phs001703v3p1.Homo_Sapiens.H3K27ac.b1	140595993	AnchorA	ERICD	ENSG00000280303	Diabetes Mellitus, Type 1	Chiou J	GD08996
chr8	140595000	140600000	chr8	140635000	140640000	17.71251364	Natural_Killer_1831-RH-1.phs001703v3p1.Homo_Sapiens.H3K27ac.b1	140596444	AnchorA	AGO2	ENSG00000123908	Diabetes Mellitus, Type 1	Chiou J	GD08996
chr8	140595000	140600000	chr8	140635000	140640000	17.71251364	Natural_Killer_1831-RH-1.phs001703v3p1.Homo_Sapiens.H3K27ac.b1	140596444	AnchorA	ERICD	ENSG00000280303	Diabetes Mellitus, Type 1	Chiou J	GD08996
chr8	140595000	140600000	chr8	140635000	140640000	17.71251364	Natural_Killer_1831-RH-1.phs001703v3p1.Homo_Sapiens.H3K27ac.b1	140596890	AnchorA	AGO2	ENSG00000123908	Diabetes Mellitus, Type 1	Chiou J	GD08996
chr8	140595000	140600000	chr8	140635000	140640000	17.71251364	Natural_Killer_1831-RH-1.phs001703v3p1.Homo_Sapiens.H3K27ac.b1	140596890	AnchorA	ERICD	ENSG00000280303	Diabetes Mellitus, Type 1	Chiou J	GD08996
chr8	140595000	140600000	chr8	140635000	140640000	17.71251364	Natural_Killer_1831-RH-1.phs001703v3p1.Homo_Sapiens.H3K27ac.b1	140596951	AnchorA	AGO2	ENSG00000123908	Diabetes Mellitus, Type 1	Chiou J	GD08996
chr8	140595000	140600000	chr8	140635000	140640000	17.71251364	Natural_Killer_1831-RH-1.phs001703v3p1.Homo_Sapiens.H3K27ac.b1	140596951	AnchorA	ERICD	ENSG00000280303	Diabetes Mellitus, Type 1	Chiou J	GD08996
chr8	140595000	140600000	chr8	140635000	140640000	17.71251364	Natural_Killer_1831-RH-1.phs001703v3p1.Homo_Sapiens.H3K27ac.b1	140597934	AnchorA	AGO2	ENSG00000123908	Diabetes Mellitus, Type 1	Chiou J	GD08996
chr8	140595000	140600000	chr8	140635000	140640000	17.71251364	Natural_Killer_1831-RH-1.phs001703v3p1.Homo_Sapiens.H3K27ac.b1	140597934	AnchorA	ERICD	ENSG00000280303	Diabetes Mellitus, Type 1	Chiou J	GD08996
chr8	140595000	140600000	chr8	140635000	140640000	17.71251364	Natural_Killer_1831-RH-1.phs001703v3p1.Homo_Sapiens.H3K27ac.b1	140598799	AnchorA	AGO2	ENSG00000123908	Diabetes Mellitus, Type 1	Chiou J	GD08996
chr8	140595000	140600000	chr8	140635000	140640000	17.71251364	Natural_Killer_1831-RH-1.phs001703v3p1.Homo_Sapiens.H3K27ac.b1	140598799	AnchorA	ERICD	ENSG00000280303	Diabetes Mellitus, Type 1	Chiou J	GD08996
chr8	140595000	140600000	chr8	140635000	140640000	17.71251364	Natural_Killer_1831-RH-1.phs001703v3p1.Homo_Sapiens.H3K27ac.b1	140598961	AnchorA	AGO2	ENSG00000123908	Diabetes Mellitus, Type 1	Chiou J	GD08996
chr8	140595000	140600000	chr8	140635000	140640000	17.71251364	Natural_Killer_1831-RH-1.phs001703v3p1.Homo_Sapiens.H3K27ac.b1	140598961	AnchorA	ERICD	ENSG00000280303	Diabetes Mellitus, Type 1	Chiou J	GD08996
chr8	140595000	140600000	chr8	140635000	140640000	17.71251364	Natural_Killer_1831-RH-1.phs001703v3p1.Homo_Sapiens.H3K27ac.b1	140599889	AnchorA	AGO2	ENSG00000123908	Diabetes Mellitus, Type 1	Chiou J	GD08996
chr8	140595000	140600000	chr8	140635000	140640000	17.71251364	Natural_Killer_1831-RH-1.phs001703v3p1.Homo_Sapiens.H3K27ac.b1	140599889	AnchorA	ERICD	ENSG00000280303	Diabetes Mellitus, Type 1	Chiou J	GD08996
chr10	6050000	6055000	chr10	6085000	6090000	15.49267419	Natural_Killer_1831-RH-1.phs001703v3p1.Homo_Sapiens.H3K27ac.b1	6052734	AnchorA	RBM17	ENSG00000134453	Diabetes Mellitus, Type 1	Chiou J	GD08996
chr10	6050000	6055000	chr10	6085000	6090000	15.49267419	Natural_Killer_1831-RH-1.phs001703v3p1.Homo_Sapiens.H3K27ac.b1	6054704	AnchorA	RBM17	ENSG00000134453	Diabetes Mellitus, Type 1	Chiou J	GD08996
chr10	32345000	32350000	chr10	32445000	32450000	30.76601546	Natural_Killer_1831-RH-1.phs001703v3p1.Homo_Sapiens.H3K27ac.b1	32447262	AnchorB	AL391839.1	ENSG00000229327	Diabetes Mellitus, Type 1	Chiou J	GD08996
chr10	32345000	32350000	chr10	32445000	32450000	30.76601546	Natural_Killer_1831-RH-1.phs001703v3p1.Homo_Sapiens.H3K27ac.b1	32447262	AnchorB	AL391839.2	ENSG00000233825	Diabetes Mellitus, Type 1	Chiou J	GD08996
chr10	32345000	32350000	chr10	32445000	32450000	30.76601546	Natural_Killer_1831-RH-1.phs001703v3p1.Homo_Sapiens.H3K27ac.b1	32447284	AnchorB	AL391839.1	ENSG00000229327	Diabetes Mellitus, Type 1	Chiou J	GD08996
chr10	32345000	32350000	chr10	32445000	32450000	30.76601546	Natural_Killer_1831-RH-1.phs001703v3p1.Homo_Sapiens.H3K27ac.b1	32447284	AnchorB	AL391839.2	ENSG00000233825	Diabetes Mellitus, Type 1	Chiou J	GD08996
chr10	32345000	32350000	chr10	32445000	32450000	30.76601546	Natural_Killer_1831-RH-1.phs001703v3p1.Homo_Sapiens.H3K27ac.b1	32448343	AnchorB	AL391839.1	ENSG00000229327	Diabetes Mellitus, Type 1	Chiou J	GD08996
chr10	32345000	32350000	chr10	32445000	32450000	30.76601546	Natural_Killer_1831-RH-1.phs001703v3p1.Homo_Sapiens.H3K27ac.b1	32448343	AnchorB	AL391839.2	ENSG00000233825	Diabetes Mellitus, Type 1	Chiou J	GD08996
chr10	32375000	32380000	chr10	32445000	32450000	24.77348252	Natural_Killer_1831-RH-1.phs001703v3p1.Homo_Sapiens.H3K27ac.b1	32447262	AnchorB	EPC1	ENSG00000120616	Diabetes Mellitus, Type 1	Chiou J	GD08996
chr10	32375000	32380000	chr10	32445000	32450000	24.77348252	Natural_Killer_1831-RH-1.phs001703v3p1.Homo_Sapiens.H3K27ac.b1	32447284	AnchorB	EPC1	ENSG00000120616	Diabetes Mellitus, Type 1	Chiou J	GD08996
chr10	32375000	32380000	chr10	32445000	32450000	24.77348252	Natural_Killer_1831-RH-1.phs001703v3p1.Homo_Sapiens.H3K27ac.b1	32448343	AnchorB	EPC1	ENSG00000120616	Diabetes Mellitus, Type 1	Chiou J	GD08996
chr10	70600000	70605000	chr10	70620000	70625000	5.709868444	Natural_Killer_1831-RH-1.phs001703v3p1.Homo_Sapiens.H3K27ac.b1	70623113	AnchorB	PRF1	ENSG00000180644	Diabetes Mellitus, Type 1	Chiou J	GD08996
chr11	64185000	64190000	chr11	64340000	64345000	14.3296295	Natural_Killer_1831-RH-1.phs001703v3p1.Homo_Sapiens.H3K27ac.b1	64340005	AnchorB	STIP1	ENSG00000168439	Diabetes Mellitus, Type 1	Chiou J	GD08996
chr11	64185000	64190000	chr11	64340000	64345000	14.3296295	Natural_Killer_1831-RH-1.phs001703v3p1.Homo_Sapiens.H3K27ac.b1	64340263	AnchorB	STIP1	ENSG00000168439	Diabetes Mellitus, Type 1	Chiou J	GD08996
chr11	64185000	64190000	chr11	64340000	64345000	14.3296295	Natural_Killer_1831-RH-1.phs001703v3p1.Homo_Sapiens.H3K27ac.b1	64341646	AnchorB	STIP1	ENSG00000168439	Diabetes Mellitus, Type 1	Chiou J	GD08996
chr11	64185000	64190000	chr11	64340000	64345000	14.3296295	Natural_Killer_1831-RH-1.phs001703v3p1.Homo_Sapiens.H3K27ac.b1	64343211	AnchorB	STIP1	ENSG00000168439	Diabetes Mellitus, Type 1	Chiou J	GD08996
chr11	64205000	64210000	chr11	64335000	64340000	11.08996326	Natural_Killer_1831-RH-1.phs001703v3p1.Homo_Sapiens.H3K27ac.b1	64335476	AnchorB	FERMT3	ENSG00000149781	Diabetes Mellitus, Type 1	Chiou J	GD08996
chr11	64205000	64210000	chr11	64335000	64340000	11.08996326	Natural_Killer_1831-RH-1.phs001703v3p1.Homo_Sapiens.H3K27ac.b1	64337016	AnchorB	FERMT3	ENSG00000149781	Diabetes Mellitus, Type 1	Chiou J	GD08996
chr11	64205000	64210000	chr11	64335000	64340000	11.08996326	Natural_Killer_1831-RH-1.phs001703v3p1.Homo_Sapiens.H3K27ac.b1	64338457	AnchorB	FERMT3	ENSG00000149781	Diabetes Mellitus, Type 1	Chiou J	GD08996
chr11	64225000	64230000	chr11	64340000	64345000	9.343184127	Natural_Killer_1831-RH-1.phs001703v3p1.Homo_Sapiens.H3K27ac.b1	64340005	AnchorB	TRPT1	ENSG00000149743	Diabetes Mellitus, Type 1	Chiou J	GD08996
chr11	64225000	64230000	chr11	64340000	64345000	9.343184127	Natural_Killer_1831-RH-1.phs001703v3p1.Homo_Sapiens.H3K27ac.b1	64340005	AnchorB	NUDT22	ENSG00000149761	Diabetes Mellitus, Type 1	Chiou J	GD08996
chr11	64225000	64230000	chr11	64340000	64345000	9.343184127	Natural_Killer_1831-RH-1.phs001703v3p1.Homo_Sapiens.H3K27ac.b1	64340263	AnchorB	TRPT1	ENSG00000149743	Diabetes Mellitus, Type 1	Chiou J	GD08996
chr11	64225000	64230000	chr11	64340000	64345000	9.343184127	Natural_Killer_1831-RH-1.phs001703v3p1.Homo_Sapiens.H3K27ac.b1	64340263	AnchorB	NUDT22	ENSG00000149761	Diabetes Mellitus, Type 1	Chiou J	GD08996
chr11	64225000	64230000	chr11	64340000	64345000	9.343184127	Natural_Killer_1831-RH-1.phs001703v3p1.Homo_Sapiens.H3K27ac.b1	64341646	AnchorB	TRPT1	ENSG00000149743	Diabetes Mellitus, Type 1	Chiou J	GD08996
chr11	64225000	64230000	chr11	64340000	64345000	9.343184127	Natural_Killer_1831-RH-1.phs001703v3p1.Homo_Sapiens.H3K27ac.b1	64341646	AnchorB	NUDT22	ENSG00000149761	Diabetes Mellitus, Type 1	Chiou J	GD08996
chr11	64225000	64230000	chr11	64340000	64345000	9.343184127	Natural_Killer_1831-RH-1.phs001703v3p1.Homo_Sapiens.H3K27ac.b1	64343211	AnchorB	TRPT1	ENSG00000149743	Diabetes Mellitus, Type 1	Chiou J	GD08996
chr11	64225000	64230000	chr11	64340000	64345000	9.343184127	Natural_Killer_1831-RH-1.phs001703v3p1.Homo_Sapiens.H3K27ac.b1	64343211	AnchorB	NUDT22	ENSG00000149761	Diabetes Mellitus, Type 1	Chiou J	GD08996
chr11	64230000	64235000	chr11	64340000	64345000	5.732526164	Natural_Killer_1831-RH-1.phs001703v3p1.Homo_Sapiens.H3K27ac.b1	64340005	AnchorB	DNAJC4	ENSG00000110011	Diabetes Mellitus, Type 1	Chiou J	GD08996
chr11	64230000	64235000	chr11	64340000	64345000	5.732526164	Natural_Killer_1831-RH-1.phs001703v3p1.Homo_Sapiens.H3K27ac.b1	64340005	AnchorB	VEGFB	ENSG00000173511	Diabetes Mellitus, Type 1	Chiou J	GD08996
chr11	64230000	64235000	chr11	64340000	64345000	5.732526164	Natural_Killer_1831-RH-1.phs001703v3p1.Homo_Sapiens.H3K27ac.b1	64340005	AnchorB	AP001453.1	ENSG00000256116	Diabetes Mellitus, Type 1	Chiou J	GD08996
chr11	64230000	64235000	chr11	64340000	64345000	5.732526164	Natural_Killer_1831-RH-1.phs001703v3p1.Homo_Sapiens.H3K27ac.b1	64340263	AnchorB	DNAJC4	ENSG00000110011	Diabetes Mellitus, Type 1	Chiou J	GD08996
chr11	64230000	64235000	chr11	64340000	64345000	5.732526164	Natural_Killer_1831-RH-1.phs001703v3p1.Homo_Sapiens.H3K27ac.b1	64340263	AnchorB	VEGFB	ENSG00000173511	Diabetes Mellitus, Type 1	Chiou J	GD08996
chr11	64230000	64235000	chr11	64340000	64345000	5.732526164	Natural_Killer_1831-RH-1.phs001703v3p1.Homo_Sapiens.H3K27ac.b1	64340263	AnchorB	AP001453.1	ENSG00000256116	Diabetes Mellitus, Type 1	Chiou J	GD08996
chr11	64230000	64235000	chr11	64340000	64345000	5.732526164	Natural_Killer_1831-RH-1.phs001703v3p1.Homo_Sapiens.H3K27ac.b1	64341646	AnchorB	DNAJC4	ENSG00000110011	Diabetes Mellitus, Type 1	Chiou J	GD08996
chr11	64230000	64235000	chr11	64340000	64345000	5.732526164	Natural_Killer_1831-RH-1.phs001703v3p1.Homo_Sapiens.H3K27ac.b1	64341646	AnchorB	VEGFB	ENSG00000173511	Diabetes Mellitus, Type 1	Chiou J	GD08996
chr11	64230000	64235000	chr11	64340000	64345000	5.732526164	Natural_Killer_1831-RH-1.phs001703v3p1.Homo_Sapiens.H3K27ac.b1	64341646	AnchorB	AP001453.1	ENSG00000256116	Diabetes Mellitus, Type 1	Chiou J	GD08996
chr11	64230000	64235000	chr11	64340000	64345000	5.732526164	Natural_Killer_1831-RH-1.phs001703v3p1.Homo_Sapiens.H3K27ac.b1	64343211	AnchorB	DNAJC4	ENSG00000110011	Diabetes Mellitus, Type 1	Chiou J	GD08996
chr11	64230000	64235000	chr11	64340000	64345000	5.732526164	Natural_Killer_1831-RH-1.phs001703v3p1.Homo_Sapiens.H3K27ac.b1	64343211	AnchorB	VEGFB	ENSG00000173511	Diabetes Mellitus, Type 1	Chiou J	GD08996
chr11	64230000	64235000	chr11	64340000	64345000	5.732526164	Natural_Killer_1831-RH-1.phs001703v3p1.Homo_Sapiens.H3K27ac.b1	64343211	AnchorB	AP001453.1	ENSG00000256116	Diabetes Mellitus, Type 1	Chiou J	GD08996
chr11	64240000	64245000	chr11	64335000	64340000	11.66643065	Natural_Killer_1831-RH-1.phs001703v3p1.Homo_Sapiens.H3K27ac.b1	64335476	AnchorB	FKBP2	ENSG00000173486	Diabetes Mellitus, Type 1	Chiou J	GD08996
chr11	64240000	64245000	chr11	64335000	64340000	11.66643065	Natural_Killer_1831-RH-1.phs001703v3p1.Homo_Sapiens.H3K27ac.b1	64335476	AnchorB	AP001453.5	ENSG00000286264	Diabetes Mellitus, Type 1	Chiou J	GD08996
chr11	64240000	64245000	chr11	64335000	64340000	11.66643065	Natural_Killer_1831-RH-1.phs001703v3p1.Homo_Sapiens.H3K27ac.b1	64337016	AnchorB	FKBP2	ENSG00000173486	Diabetes Mellitus, Type 1	Chiou J	GD08996
chr11	64240000	64245000	chr11	64335000	64340000	11.66643065	Natural_Killer_1831-RH-1.phs001703v3p1.Homo_Sapiens.H3K27ac.b1	64337016	AnchorB	AP001453.5	ENSG00000286264	Diabetes Mellitus, Type 1	Chiou J	GD08996
chr11	64240000	64245000	chr11	64335000	64340000	11.66643065	Natural_Killer_1831-RH-1.phs001703v3p1.Homo_Sapiens.H3K27ac.b1	64338457	AnchorB	FKBP2	ENSG00000173486	Diabetes Mellitus, Type 1	Chiou J	GD08996
chr11	64240000	64245000	chr11	64335000	64340000	11.66643065	Natural_Killer_1831-RH-1.phs001703v3p1.Homo_Sapiens.H3K27ac.b1	64338457	AnchorB	AP001453.5	ENSG00000286264	Diabetes Mellitus, Type 1	Chiou J	GD08996
chr11	64250000	64255000	chr11	64270000	64275000	14.24636732	Natural_Killer_1831-RH-1.phs001703v3p1.Homo_Sapiens.H3K27ac.b1	64254133	AnchorA	GPR137	ENSG00000173264	Diabetes Mellitus, Type 1	Chiou J	GD08996
chr11	64250000	64255000	chr11	64280000	64285000	8.087894573	Natural_Killer_1831-RH-1.phs001703v3p1.Homo_Sapiens.H3K27ac.b1	64254133	AnchorA	BAD	ENSG00000002330	Diabetes Mellitus, Type 1	Chiou J	GD08996
chr11	64270000	64275000	chr11	64335000	64340000	6.601872968	Natural_Killer_1831-RH-1.phs001703v3p1.Homo_Sapiens.H3K27ac.b1	64335476	AnchorB	GPR137	ENSG00000173264	Diabetes Mellitus, Type 1	Chiou J	GD08996
chr11	64270000	64275000	chr11	64335000	64340000	6.601872968	Natural_Killer_1831-RH-1.phs001703v3p1.Homo_Sapiens.H3K27ac.b1	64337016	AnchorB	GPR137	ENSG00000173264	Diabetes Mellitus, Type 1	Chiou J	GD08996
chr11	64270000	64275000	chr11	64335000	64340000	6.601872968	Natural_Killer_1831-RH-1.phs001703v3p1.Homo_Sapiens.H3K27ac.b1	64338457	AnchorB	GPR137	ENSG00000173264	Diabetes Mellitus, Type 1	Chiou J	GD08996
chr11	64270000	64275000	chr11	64340000	64345000	22.49134081	Natural_Killer_1831-RH-1.phs001703v3p1.Homo_Sapiens.H3K27ac.b1	64340005	AnchorB	GPR137	ENSG00000173264	Diabetes Mellitus, Type 1	Chiou J	GD08996
chr11	64270000	64275000	chr11	64340000	64345000	22.49134081	Natural_Killer_1831-RH-1.phs001703v3p1.Homo_Sapiens.H3K27ac.b1	64340263	AnchorB	GPR137	ENSG00000173264	Diabetes Mellitus, Type 1	Chiou J	GD08996
chr11	64270000	64275000	chr11	64340000	64345000	22.49134081	Natural_Killer_1831-RH-1.phs001703v3p1.Homo_Sapiens.H3K27ac.b1	64341646	AnchorB	GPR137	ENSG00000173264	Diabetes Mellitus, Type 1	Chiou J	GD08996
chr11	64270000	64275000	chr11	64340000	64345000	22.49134081	Natural_Killer_1831-RH-1.phs001703v3p1.Homo_Sapiens.H3K27ac.b1	64343211	AnchorB	GPR137	ENSG00000173264	Diabetes Mellitus, Type 1	Chiou J	GD08996
chr11	64300000	64305000	chr11	64340000	64345000	15.82431279	Natural_Killer_1831-RH-1.phs001703v3p1.Homo_Sapiens.H3K27ac.b1	64340005	AnchorB	CATSPERZ	ENSG00000219435	Diabetes Mellitus, Type 1	Chiou J	GD08996
chr11	64300000	64305000	chr11	64340000	64345000	15.82431279	Natural_Killer_1831-RH-1.phs001703v3p1.Homo_Sapiens.H3K27ac.b1	64340263	AnchorB	CATSPERZ	ENSG00000219435	Diabetes Mellitus, Type 1	Chiou J	GD08996
chr11	64300000	64305000	chr11	64340000	64345000	15.82431279	Natural_Killer_1831-RH-1.phs001703v3p1.Homo_Sapiens.H3K27ac.b1	64341646	AnchorB	CATSPERZ	ENSG00000219435	Diabetes Mellitus, Type 1	Chiou J	GD08996
chr11	64300000	64305000	chr11	64340000	64345000	15.82431279	Natural_Killer_1831-RH-1.phs001703v3p1.Homo_Sapiens.H3K27ac.b1	64343211	AnchorB	CATSPERZ	ENSG00000219435	Diabetes Mellitus, Type 1	Chiou J	GD08996
chr11	64305000	64310000	chr11	64340000	64345000	4.809898172	Natural_Killer_1831-RH-1.phs001703v3p1.Homo_Sapiens.H3K27ac.b1	64340005	AnchorB	ESRRA	ENSG00000173153	Diabetes Mellitus, Type 1	Chiou J	GD08996
chr11	64305000	64310000	chr11	64340000	64345000	4.809898172	Natural_Killer_1831-RH-1.phs001703v3p1.Homo_Sapiens.H3K27ac.b1	64340263	AnchorB	ESRRA	ENSG00000173153	Diabetes Mellitus, Type 1	Chiou J	GD08996
chr11	64305000	64310000	chr11	64340000	64345000	4.809898172	Natural_Killer_1831-RH-1.phs001703v3p1.Homo_Sapiens.H3K27ac.b1	64341646	AnchorB	ESRRA	ENSG00000173153	Diabetes Mellitus, Type 1	Chiou J	GD08996
chr11	64305000	64310000	chr11	64340000	64345000	4.809898172	Natural_Killer_1831-RH-1.phs001703v3p1.Homo_Sapiens.H3K27ac.b1	64343211	AnchorB	ESRRA	ENSG00000173153	Diabetes Mellitus, Type 1	Chiou J	GD08996
chr11	64315000	64320000	chr11	64340000	64345000	22.70930156	Natural_Killer_1831-RH-1.phs001703v3p1.Homo_Sapiens.H3K27ac.b1	64340005	AnchorB	PRDX5	ENSG00000126432	Diabetes Mellitus, Type 1	Chiou J	GD08996
chr11	64315000	64320000	chr11	64340000	64345000	22.70930156	Natural_Killer_1831-RH-1.phs001703v3p1.Homo_Sapiens.H3K27ac.b1	64340005	AnchorB	TRMT112	ENSG00000173113	Diabetes Mellitus, Type 1	Chiou J	GD08996
chr11	64315000	64320000	chr11	64340000	64345000	22.70930156	Natural_Killer_1831-RH-1.phs001703v3p1.Homo_Sapiens.H3K27ac.b1	64340263	AnchorB	PRDX5	ENSG00000126432	Diabetes Mellitus, Type 1	Chiou J	GD08996
chr11	64315000	64320000	chr11	64340000	64345000	22.70930156	Natural_Killer_1831-RH-1.phs001703v3p1.Homo_Sapiens.H3K27ac.b1	64340263	AnchorB	TRMT112	ENSG00000173113	Diabetes Mellitus, Type 1	Chiou J	GD08996
chr11	64315000	64320000	chr11	64340000	64345000	22.70930156	Natural_Killer_1831-RH-1.phs001703v3p1.Homo_Sapiens.H3K27ac.b1	64341646	AnchorB	PRDX5	ENSG00000126432	Diabetes Mellitus, Type 1	Chiou J	GD08996
chr11	64315000	64320000	chr11	64340000	64345000	22.70930156	Natural_Killer_1831-RH-1.phs001703v3p1.Homo_Sapiens.H3K27ac.b1	64341646	AnchorB	TRMT112	ENSG00000173113	Diabetes Mellitus, Type 1	Chiou J	GD08996
chr11	64315000	64320000	chr11	64340000	64345000	22.70930156	Natural_Killer_1831-RH-1.phs001703v3p1.Homo_Sapiens.H3K27ac.b1	64343211	AnchorB	PRDX5	ENSG00000126432	Diabetes Mellitus, Type 1	Chiou J	GD08996
chr11	64315000	64320000	chr11	64340000	64345000	22.70930156	Natural_Killer_1831-RH-1.phs001703v3p1.Homo_Sapiens.H3K27ac.b1	64343211	AnchorB	TRMT112	ENSG00000173113	Diabetes Mellitus, Type 1	Chiou J	GD08996
chr11	128695000	128700000	chr11	128730000	128735000	13.26595324	Natural_Killer_1831-RH-1.phs001703v3p1.Homo_Sapiens.H3K27ac.b1	128734279	AnchorB	SENCR	ENSG00000254703	Diabetes Mellitus, Type 1	Chiou J	GD08996
chr11	128695000	128700000	chr11	128730000	128735000	13.26595324	Natural_Killer_1831-RH-1.phs001703v3p1.Homo_Sapiens.H3K27ac.b1	128734337	AnchorB	SENCR	ENSG00000254703	Diabetes Mellitus, Type 1	Chiou J	GD08996
chr11	128695000	128700000	chr11	128735000	128740000	5.607651642	Natural_Killer_1831-RH-1.phs001703v3p1.Homo_Sapiens.H3K27ac.b1	128736613	AnchorB	SENCR	ENSG00000254703	Diabetes Mellitus, Type 1	Chiou J	GD08996
chr12	55730000	55735000	chr12	56040000	56045000	9.418121341	Natural_Killer_1831-RH-1.phs001703v3p1.Homo_Sapiens.H3K27ac.b1	56041628	AnchorB	AC009779.1	ENSG00000257384	Diabetes Mellitus, Type 1	Chiou J	GD08996
chr12	55730000	55735000	chr12	56040000	56045000	9.418121341	Natural_Killer_1831-RH-1.phs001703v3p1.Homo_Sapiens.H3K27ac.b1	56041628	AnchorB	RF00017	ENSG00000258045	Diabetes Mellitus, Type 1	Chiou J	GD08996
chr12	55815000	55820000	chr12	56040000	56045000	8.118414369	Natural_Killer_1831-RH-1.phs001703v3p1.Homo_Sapiens.H3K27ac.b1	56041628	AnchorB	ORMDL2	ENSG00000123353	Diabetes Mellitus, Type 1	Chiou J	GD08996
chr12	55815000	55820000	chr12	56040000	56045000	8.118414369	Natural_Killer_1831-RH-1.phs001703v3p1.Homo_Sapiens.H3K27ac.b1	56041628	AnchorB	SARNP	ENSG00000205323	Diabetes Mellitus, Type 1	Chiou J	GD08996
chr12	55925000	55930000	chr12	56040000	56045000	4.913279224	Natural_Killer_1831-RH-1.phs001703v3p1.Homo_Sapiens.H3K27ac.b1	56041628	AnchorB	DGKA	ENSG00000065357	Diabetes Mellitus, Type 1	Chiou J	GD08996
chr12	55925000	55930000	chr12	56040000	56045000	4.913279224	Natural_Killer_1831-RH-1.phs001703v3p1.Homo_Sapiens.H3K27ac.b1	56041628	AnchorB	AC025162.2	ENSG00000273973	Diabetes Mellitus, Type 1	Chiou J	GD08996
chr12	55995000	56000000	chr12	56040000	56045000	15.59793767	Natural_Killer_1831-RH-1.phs001703v3p1.Homo_Sapiens.H3K27ac.b1	56041628	AnchorB	SUOX	ENSG00000139531	Diabetes Mellitus, Type 1	Chiou J	GD08996
chr12	56040000	56045000	chr12	56100000	56105000	10.97787072	Natural_Killer_1831-RH-1.phs001703v3p1.Homo_Sapiens.H3K27ac.b1	56041628	AnchorA	PA2G4	ENSG00000170515	Diabetes Mellitus, Type 1	Chiou J	GD08996
chr12	56040000	56045000	chr12	56100000	56105000	10.97787072	Natural_Killer_1831-RH-1.phs001703v3p1.Homo_Sapiens.H3K27ac.b1	56041628	AnchorA	AC034102.2	ENSG00000257411	Diabetes Mellitus, Type 1	Chiou J	GD08996
chr12	56040000	56045000	chr12	56115000	56120000	31.54304412	Natural_Killer_1831-RH-1.phs001703v3p1.Homo_Sapiens.H3K27ac.b1	56041628	AnchorA	ZC3H10	ENSG00000135482	Diabetes Mellitus, Type 1	Chiou J	GD08996
chr12	56040000	56045000	chr12	56115000	56120000	31.54304412	Natural_Killer_1831-RH-1.phs001703v3p1.Homo_Sapiens.H3K27ac.b1	56041628	AnchorA	ESYT1	ENSG00000139641	Diabetes Mellitus, Type 1	Chiou J	GD08996
chr12	56040000	56045000	chr12	56115000	56120000	31.54304412	Natural_Killer_1831-RH-1.phs001703v3p1.Homo_Sapiens.H3K27ac.b1	56041628	AnchorA	RPL41	ENSG00000229117	Diabetes Mellitus, Type 1	Chiou J	GD08996
chr12	56040000	56045000	chr12	56115000	56120000	31.54304412	Natural_Killer_1831-RH-1.phs001703v3p1.Homo_Sapiens.H3K27ac.b1	56041628	AnchorA	AC034102.7	ENSG00000258345	Diabetes Mellitus, Type 1	Chiou J	GD08996
chr12	56040000	56045000	chr12	56220000	56225000	11.02696958	Natural_Killer_1831-RH-1.phs001703v3p1.Homo_Sapiens.H3K27ac.b1	56041628	AnchorA	NABP2	ENSG00000139579	Diabetes Mellitus, Type 1	Chiou J	GD08996
chr12	56040000	56045000	chr12	56220000	56225000	11.02696958	Natural_Killer_1831-RH-1.phs001703v3p1.Homo_Sapiens.H3K27ac.b1	56041628	AnchorA	RNF41	ENSG00000181852	Diabetes Mellitus, Type 1	Chiou J	GD08996
chr12	111405000	111410000	chr12	111425000	111430000	47.66953186	Natural_Killer_1831-RH-1.phs001703v3p1.Homo_Sapiens.H3K27ac.b1	111427245	AnchorB	SH2B3	ENSG00000111252	Diabetes Mellitus, Type 1	Chiou J	GD08996
chr12	111405000	111410000	chr12	111445000	111450000	90.483788	Natural_Killer_1831-RH-1.phs001703v3p1.Homo_Sapiens.H3K27ac.b1	111446804	AnchorB	SH2B3	ENSG00000111252	Diabetes Mellitus, Type 1	Chiou J	GD08996
chr14	67815000	67820000	chr14	68790000	68795000	13.72808317	Natural_Killer_1831-RH-1.phs001703v3p1.Homo_Sapiens.H3K27ac.b1	68792124	AnchorB	ZFYVE26	ENSG00000072121	Diabetes Mellitus, Type 1	Chiou J	GD08996
chr14	67815000	67820000	chr14	68790000	68795000	13.72808317	Natural_Killer_1831-RH-1.phs001703v3p1.Homo_Sapiens.H3K27ac.b1	68792124	AnchorB	RAD51B	ENSG00000182185	Diabetes Mellitus, Type 1	Chiou J	GD08996
chr14	67815000	67820000	chr14	68790000	68795000	13.72808317	Natural_Killer_1831-RH-1.phs001703v3p1.Homo_Sapiens.H3K27ac.b1	68793794	AnchorB	ZFYVE26	ENSG00000072121	Diabetes Mellitus, Type 1	Chiou J	GD08996
chr14	67815000	67820000	chr14	68790000	68795000	13.72808317	Natural_Killer_1831-RH-1.phs001703v3p1.Homo_Sapiens.H3K27ac.b1	68793794	AnchorB	RAD51B	ENSG00000182185	Diabetes Mellitus, Type 1	Chiou J	GD08996
chr16	28470000	28475000	chr16	28490000	28495000	4.97401628	Natural_Killer_1831-RH-1.phs001703v3p1.Homo_Sapiens.H3K27ac.b1	28473820	AnchorA	APOBR	ENSG00000184730	Diabetes Mellitus, Type 1	Chiou J	GD08996
chr16	28470000	28475000	chr16	28490000	28495000	4.97401628	Natural_Killer_1831-RH-1.phs001703v3p1.Homo_Sapiens.H3K27ac.b1	28473820	AnchorA	AC138894.1	ENSG00000261832	Diabetes Mellitus, Type 1	Chiou J	GD08996
chr16	28470000	28475000	chr16	28490000	28495000	4.97401628	Natural_Killer_1831-RH-1.phs001703v3p1.Homo_Sapiens.H3K27ac.b1	28494339	AnchorB	NPIPB7	ENSG00000233232	Diabetes Mellitus, Type 1	Chiou J	GD08996
chr17	7240000	7245000	chr17	7330000	7335000	8.182927689	Natural_Killer_1831-RH-1.phs001703v3p1.Homo_Sapiens.H3K27ac.b1	7330793	AnchorB	GABARAP	ENSG00000170296	Diabetes Mellitus, Type 1	Chiou J	GD08996
chr17	7240000	7245000	chr17	7330000	7335000	8.182927689	Natural_Killer_1831-RH-1.phs001703v3p1.Homo_Sapiens.H3K27ac.b1	7330793	AnchorB	AC120057.2	ENSG00000262526	Diabetes Mellitus, Type 1	Chiou J	GD08996
chr17	7240000	7245000	chr17	7330000	7335000	8.182927689	Natural_Killer_1831-RH-1.phs001703v3p1.Homo_Sapiens.H3K27ac.b1	7330793	AnchorB	AC120057.3	ENSG00000279641	Diabetes Mellitus, Type 1	Chiou J	GD08996
chr17	7240000	7245000	chr17	7330000	7335000	8.182927689	Natural_Killer_1831-RH-1.phs001703v3p1.Homo_Sapiens.H3K27ac.b1	7330980	AnchorB	GABARAP	ENSG00000170296	Diabetes Mellitus, Type 1	Chiou J	GD08996
chr17	7240000	7245000	chr17	7330000	7335000	8.182927689	Natural_Killer_1831-RH-1.phs001703v3p1.Homo_Sapiens.H3K27ac.b1	7330980	AnchorB	AC120057.2	ENSG00000262526	Diabetes Mellitus, Type 1	Chiou J	GD08996
chr17	7240000	7245000	chr17	7330000	7335000	8.182927689	Natural_Killer_1831-RH-1.phs001703v3p1.Homo_Sapiens.H3K27ac.b1	7330980	AnchorB	AC120057.3	ENSG00000279641	Diabetes Mellitus, Type 1	Chiou J	GD08996
chr17	7240000	7245000	chr17	7330000	7335000	8.182927689	Natural_Killer_1831-RH-1.phs001703v3p1.Homo_Sapiens.H3K27ac.b1	7331664	AnchorB	GABARAP	ENSG00000170296	Diabetes Mellitus, Type 1	Chiou J	GD08996
chr17	7240000	7245000	chr17	7330000	7335000	8.182927689	Natural_Killer_1831-RH-1.phs001703v3p1.Homo_Sapiens.H3K27ac.b1	7331664	AnchorB	AC120057.2	ENSG00000262526	Diabetes Mellitus, Type 1	Chiou J	GD08996
chr17	7240000	7245000	chr17	7330000	7335000	8.182927689	Natural_Killer_1831-RH-1.phs001703v3p1.Homo_Sapiens.H3K27ac.b1	7331664	AnchorB	AC120057.3	ENSG00000279641	Diabetes Mellitus, Type 1	Chiou J	GD08996
chr17	7240000	7245000	chr17	7330000	7335000	8.182927689	Natural_Killer_1831-RH-1.phs001703v3p1.Homo_Sapiens.H3K27ac.b1	7331997	AnchorB	GABARAP	ENSG00000170296	Diabetes Mellitus, Type 1	Chiou J	GD08996
chr17	7240000	7245000	chr17	7330000	7335000	8.182927689	Natural_Killer_1831-RH-1.phs001703v3p1.Homo_Sapiens.H3K27ac.b1	7331997	AnchorB	AC120057.2	ENSG00000262526	Diabetes Mellitus, Type 1	Chiou J	GD08996
chr17	7240000	7245000	chr17	7330000	7335000	8.182927689	Natural_Killer_1831-RH-1.phs001703v3p1.Homo_Sapiens.H3K27ac.b1	7331997	AnchorB	AC120057.3	ENSG00000279641	Diabetes Mellitus, Type 1	Chiou J	GD08996
chr17	7305000	7310000	chr17	7330000	7335000	15.33421828	Natural_Killer_1831-RH-1.phs001703v3p1.Homo_Sapiens.H3K27ac.b1	7330793	AnchorB	EIF5A	ENSG00000132507	Diabetes Mellitus, Type 1	Chiou J	GD08996
chr17	7305000	7310000	chr17	7330000	7335000	15.33421828	Natural_Killer_1831-RH-1.phs001703v3p1.Homo_Sapiens.H3K27ac.b1	7330980	AnchorB	EIF5A	ENSG00000132507	Diabetes Mellitus, Type 1	Chiou J	GD08996
chr17	7305000	7310000	chr17	7330000	7335000	15.33421828	Natural_Killer_1831-RH-1.phs001703v3p1.Homo_Sapiens.H3K27ac.b1	7331664	AnchorB	EIF5A	ENSG00000132507	Diabetes Mellitus, Type 1	Chiou J	GD08996
chr17	7305000	7310000	chr17	7330000	7335000	15.33421828	Natural_Killer_1831-RH-1.phs001703v3p1.Homo_Sapiens.H3K27ac.b1	7331997	AnchorB	EIF5A	ENSG00000132507	Diabetes Mellitus, Type 1	Chiou J	GD08996
chr17	7305000	7310000	chr17	7335000	7340000	24.15141005	Natural_Killer_1831-RH-1.phs001703v3p1.Homo_Sapiens.H3K27ac.b1	7337072	AnchorB	EIF5A	ENSG00000132507	Diabetes Mellitus, Type 1	Chiou J	GD08996
chr17	7335000	7340000	chr17	7480000	7485000	7.207911201	Natural_Killer_1831-RH-1.phs001703v3p1.Homo_Sapiens.H3K27ac.b1	7337072	AnchorA	ZBTB4	ENSG00000174282	Diabetes Mellitus, Type 1	Chiou J	GD08996
chr17	7335000	7340000	chr17	7480000	7485000	7.207911201	Natural_Killer_1831-RH-1.phs001703v3p1.Homo_Sapiens.H3K27ac.b1	7337072	AnchorA	POLR2A	ENSG00000181222	Diabetes Mellitus, Type 1	Chiou J	GD08996
chr17	7335000	7340000	chr17	7480000	7485000	7.207911201	Natural_Killer_1831-RH-1.phs001703v3p1.Homo_Sapiens.H3K27ac.b1	7337072	AnchorA	SLC35G6	ENSG00000259224	Diabetes Mellitus, Type 1	Chiou J	GD08996
chr17	7335000	7340000	chr17	7570000	7575000	11.68076399	Natural_Killer_1831-RH-1.phs001703v3p1.Homo_Sapiens.H3K27ac.b1	7337072	AnchorA	EIF4A1	ENSG00000161960	Diabetes Mellitus, Type 1	Chiou J	GD08996
chr17	7335000	7340000	chr17	7570000	7575000	11.68076399	Natural_Killer_1831-RH-1.phs001703v3p1.Homo_Sapiens.H3K27ac.b1	7337072	AnchorA	SNORA48	ENSG00000209582	Diabetes Mellitus, Type 1	Chiou J	GD08996
chr17	7335000	7340000	chr17	7570000	7575000	11.68076399	Natural_Killer_1831-RH-1.phs001703v3p1.Homo_Sapiens.H3K27ac.b1	7337072	AnchorA	AC016876.2	ENSG00000264772	Diabetes Mellitus, Type 1	Chiou J	GD08996
chr17	45160000	45165000	chr17	45385000	45390000	5.789759049	Natural_Killer_1831-RH-1.phs001703v3p1.Homo_Sapiens.H3K27ac.b1	45386127	AnchorB	HEXIM2	ENSG00000168517	Diabetes Mellitus, Type 1	Chiou J	GD08996
chr17	45160000	45165000	chr17	45385000	45390000	5.789759049	Natural_Killer_1831-RH-1.phs001703v3p1.Homo_Sapiens.H3K27ac.b1	45386127	AnchorB	AC138150.1	ENSG00000224505	Diabetes Mellitus, Type 1	Chiou J	GD08996
chr17	45160000	45165000	chr17	45410000	45415000	4.8534154	Natural_Killer_1831-RH-1.phs001703v3p1.Homo_Sapiens.H3K27ac.b1	45410058	AnchorB	HEXIM2	ENSG00000168517	Diabetes Mellitus, Type 1	Chiou J	GD08996
chr17	45160000	45165000	chr17	45410000	45415000	4.8534154	Natural_Killer_1831-RH-1.phs001703v3p1.Homo_Sapiens.H3K27ac.b1	45410058	AnchorB	AC138150.1	ENSG00000224505	Diabetes Mellitus, Type 1	Chiou J	GD08996
chr17	45160000	45165000	chr17	45410000	45415000	4.8534154	Natural_Killer_1831-RH-1.phs001703v3p1.Homo_Sapiens.H3K27ac.b1	45410208	AnchorB	HEXIM2	ENSG00000168517	Diabetes Mellitus, Type 1	Chiou J	GD08996
chr17	45160000	45165000	chr17	45410000	45415000	4.8534154	Natural_Killer_1831-RH-1.phs001703v3p1.Homo_Sapiens.H3K27ac.b1	45410208	AnchorB	AC138150.1	ENSG00000224505	Diabetes Mellitus, Type 1	Chiou J	GD08996
chr17	45160000	45165000	chr17	45410000	45415000	4.8534154	Natural_Killer_1831-RH-1.phs001703v3p1.Homo_Sapiens.H3K27ac.b1	45411016	AnchorB	HEXIM2	ENSG00000168517	Diabetes Mellitus, Type 1	Chiou J	GD08996
chr17	45160000	45165000	chr17	45410000	45415000	4.8534154	Natural_Killer_1831-RH-1.phs001703v3p1.Homo_Sapiens.H3K27ac.b1	45411016	AnchorB	AC138150.1	ENSG00000224505	Diabetes Mellitus, Type 1	Chiou J	GD08996
chr17	45160000	45165000	chr17	45410000	45415000	4.8534154	Natural_Killer_1831-RH-1.phs001703v3p1.Homo_Sapiens.H3K27ac.b1	45411426	AnchorB	HEXIM2	ENSG00000168517	Diabetes Mellitus, Type 1	Chiou J	GD08996
chr17	45160000	45165000	chr17	45410000	45415000	4.8534154	Natural_Killer_1831-RH-1.phs001703v3p1.Homo_Sapiens.H3K27ac.b1	45411426	AnchorB	AC138150.1	ENSG00000224505	Diabetes Mellitus, Type 1	Chiou J	GD08996
chr17	45160000	45165000	chr17	45410000	45415000	4.8534154	Natural_Killer_1831-RH-1.phs001703v3p1.Homo_Sapiens.H3K27ac.b1	45413487	AnchorB	HEXIM2	ENSG00000168517	Diabetes Mellitus, Type 1	Chiou J	GD08996
chr17	45160000	45165000	chr17	45410000	45415000	4.8534154	Natural_Killer_1831-RH-1.phs001703v3p1.Homo_Sapiens.H3K27ac.b1	45413487	AnchorB	AC138150.1	ENSG00000224505	Diabetes Mellitus, Type 1	Chiou J	GD08996
chr17	45160000	45165000	chr17	45410000	45415000	4.8534154	Natural_Killer_1831-RH-1.phs001703v3p1.Homo_Sapiens.H3K27ac.b1	45413637	AnchorB	HEXIM2	ENSG00000168517	Diabetes Mellitus, Type 1	Chiou J	GD08996
chr17	45160000	45165000	chr17	45410000	45415000	4.8534154	Natural_Killer_1831-RH-1.phs001703v3p1.Homo_Sapiens.H3K27ac.b1	45413637	AnchorB	AC138150.1	ENSG00000224505	Diabetes Mellitus, Type 1	Chiou J	GD08996
chr17	45160000	45165000	chr17	45410000	45415000	4.8534154	Natural_Killer_1831-RH-1.phs001703v3p1.Homo_Sapiens.H3K27ac.b1	45414991	AnchorB	HEXIM2	ENSG00000168517	Diabetes Mellitus, Type 1	Chiou J	GD08996
chr17	45160000	45165000	chr17	45410000	45415000	4.8534154	Natural_Killer_1831-RH-1.phs001703v3p1.Homo_Sapiens.H3K27ac.b1	45414991	AnchorB	AC138150.1	ENSG00000224505	Diabetes Mellitus, Type 1	Chiou J	GD08996
chr17	45220000	45225000	chr17	45410000	45415000	5.8086837	Natural_Killer_1831-RH-1.phs001703v3p1.Homo_Sapiens.H3K27ac.b1	45410058	AnchorB	FMNL1	ENSG00000184922	Diabetes Mellitus, Type 1	Chiou J	GD08996
chr17	45220000	45225000	chr17	45410000	45415000	5.8086837	Natural_Killer_1831-RH-1.phs001703v3p1.Homo_Sapiens.H3K27ac.b1	45410058	AnchorB	AC008105.3	ENSG00000267121	Diabetes Mellitus, Type 1	Chiou J	GD08996
chr17	45220000	45225000	chr17	45410000	45415000	5.8086837	Natural_Killer_1831-RH-1.phs001703v3p1.Homo_Sapiens.H3K27ac.b1	45410208	AnchorB	FMNL1	ENSG00000184922	Diabetes Mellitus, Type 1	Chiou J	GD08996
chr17	45220000	45225000	chr17	45410000	45415000	5.8086837	Natural_Killer_1831-RH-1.phs001703v3p1.Homo_Sapiens.H3K27ac.b1	45410208	AnchorB	AC008105.3	ENSG00000267121	Diabetes Mellitus, Type 1	Chiou J	GD08996
chr17	45220000	45225000	chr17	45410000	45415000	5.8086837	Natural_Killer_1831-RH-1.phs001703v3p1.Homo_Sapiens.H3K27ac.b1	45411016	AnchorB	FMNL1	ENSG00000184922	Diabetes Mellitus, Type 1	Chiou J	GD08996
chr17	45220000	45225000	chr17	45410000	45415000	5.8086837	Natural_Killer_1831-RH-1.phs001703v3p1.Homo_Sapiens.H3K27ac.b1	45411016	AnchorB	AC008105.3	ENSG00000267121	Diabetes Mellitus, Type 1	Chiou J	GD08996
chr17	45220000	45225000	chr17	45410000	45415000	5.8086837	Natural_Killer_1831-RH-1.phs001703v3p1.Homo_Sapiens.H3K27ac.b1	45411426	AnchorB	FMNL1	ENSG00000184922	Diabetes Mellitus, Type 1	Chiou J	GD08996
chr17	45220000	45225000	chr17	45410000	45415000	5.8086837	Natural_Killer_1831-RH-1.phs001703v3p1.Homo_Sapiens.H3K27ac.b1	45411426	AnchorB	AC008105.3	ENSG00000267121	Diabetes Mellitus, Type 1	Chiou J	GD08996
chr17	45220000	45225000	chr17	45410000	45415000	5.8086837	Natural_Killer_1831-RH-1.phs001703v3p1.Homo_Sapiens.H3K27ac.b1	45413487	AnchorB	FMNL1	ENSG00000184922	Diabetes Mellitus, Type 1	Chiou J	GD08996
chr17	45220000	45225000	chr17	45410000	45415000	5.8086837	Natural_Killer_1831-RH-1.phs001703v3p1.Homo_Sapiens.H3K27ac.b1	45413487	AnchorB	AC008105.3	ENSG00000267121	Diabetes Mellitus, Type 1	Chiou J	GD08996
chr17	45220000	45225000	chr17	45410000	45415000	5.8086837	Natural_Killer_1831-RH-1.phs001703v3p1.Homo_Sapiens.H3K27ac.b1	45413637	AnchorB	FMNL1	ENSG00000184922	Diabetes Mellitus, Type 1	Chiou J	GD08996
chr17	45220000	45225000	chr17	45410000	45415000	5.8086837	Natural_Killer_1831-RH-1.phs001703v3p1.Homo_Sapiens.H3K27ac.b1	45413637	AnchorB	AC008105.3	ENSG00000267121	Diabetes Mellitus, Type 1	Chiou J	GD08996
chr17	45220000	45225000	chr17	45410000	45415000	5.8086837	Natural_Killer_1831-RH-1.phs001703v3p1.Homo_Sapiens.H3K27ac.b1	45414991	AnchorB	FMNL1	ENSG00000184922	Diabetes Mellitus, Type 1	Chiou J	GD08996
chr17	45220000	45225000	chr17	45410000	45415000	5.8086837	Natural_Killer_1831-RH-1.phs001703v3p1.Homo_Sapiens.H3K27ac.b1	45414991	AnchorB	AC008105.3	ENSG00000267121	Diabetes Mellitus, Type 1	Chiou J	GD08996
chr17	45315000	45320000	chr17	45410000	45415000	10.21130925	Natural_Killer_1831-RH-1.phs001703v3p1.Homo_Sapiens.H3K27ac.b1	45410058	AnchorB	MAP3K14	ENSG00000006062	Diabetes Mellitus, Type 1	Chiou J	GD08996
chr17	45315000	45320000	chr17	45410000	45415000	10.21130925	Natural_Killer_1831-RH-1.phs001703v3p1.Homo_Sapiens.H3K27ac.b1	45410208	AnchorB	MAP3K14	ENSG00000006062	Diabetes Mellitus, Type 1	Chiou J	GD08996
chr17	45315000	45320000	chr17	45410000	45415000	10.21130925	Natural_Killer_1831-RH-1.phs001703v3p1.Homo_Sapiens.H3K27ac.b1	45411016	AnchorB	MAP3K14	ENSG00000006062	Diabetes Mellitus, Type 1	Chiou J	GD08996
chr17	45315000	45320000	chr17	45410000	45415000	10.21130925	Natural_Killer_1831-RH-1.phs001703v3p1.Homo_Sapiens.H3K27ac.b1	45411426	AnchorB	MAP3K14	ENSG00000006062	Diabetes Mellitus, Type 1	Chiou J	GD08996
chr17	45315000	45320000	chr17	45410000	45415000	10.21130925	Natural_Killer_1831-RH-1.phs001703v3p1.Homo_Sapiens.H3K27ac.b1	45413487	AnchorB	MAP3K14	ENSG00000006062	Diabetes Mellitus, Type 1	Chiou J	GD08996
chr17	45315000	45320000	chr17	45410000	45415000	10.21130925	Natural_Killer_1831-RH-1.phs001703v3p1.Homo_Sapiens.H3K27ac.b1	45413637	AnchorB	MAP3K14	ENSG00000006062	Diabetes Mellitus, Type 1	Chiou J	GD08996
chr17	45315000	45320000	chr17	45410000	45415000	10.21130925	Natural_Killer_1831-RH-1.phs001703v3p1.Homo_Sapiens.H3K27ac.b1	45414991	AnchorB	MAP3K14	ENSG00000006062	Diabetes Mellitus, Type 1	Chiou J	GD08996
chr17	46020000	46025000	chr17	46190000	46195000	5.211083583	Natural_Killer_1831-RH-1.phs001703v3p1.Homo_Sapiens.H3K27ac.b1	46022443	AnchorA	KANSL1-AS1	ENSG00000214401	Diabetes Mellitus, Type 1	Chiou J	GD08996
chr17	46020000	46025000	chr17	46190000	46195000	5.211083583	Natural_Killer_1831-RH-1.phs001703v3p1.Homo_Sapiens.H3K27ac.b1	46022461	AnchorA	KANSL1-AS1	ENSG00000214401	Diabetes Mellitus, Type 1	Chiou J	GD08996
chr17	46020000	46025000	chr17	46190000	46195000	5.211083583	Natural_Killer_1831-RH-1.phs001703v3p1.Homo_Sapiens.H3K27ac.b1	46023187	AnchorA	KANSL1-AS1	ENSG00000214401	Diabetes Mellitus, Type 1	Chiou J	GD08996
chr17	46020000	46025000	chr17	46190000	46195000	5.211083583	Natural_Killer_1831-RH-1.phs001703v3p1.Homo_Sapiens.H3K27ac.b1	46023300	AnchorA	KANSL1-AS1	ENSG00000214401	Diabetes Mellitus, Type 1	Chiou J	GD08996
chr17	46020000	46025000	chr17	46190000	46195000	5.211083583	Natural_Killer_1831-RH-1.phs001703v3p1.Homo_Sapiens.H3K27ac.b1	46023540	AnchorA	KANSL1-AS1	ENSG00000214401	Diabetes Mellitus, Type 1	Chiou J	GD08996
chr17	46020000	46025000	chr17	46190000	46195000	5.211083583	Natural_Killer_1831-RH-1.phs001703v3p1.Homo_Sapiens.H3K27ac.b1	46023550	AnchorA	KANSL1-AS1	ENSG00000214401	Diabetes Mellitus, Type 1	Chiou J	GD08996
chr17	46020000	46025000	chr17	46190000	46195000	5.211083583	Natural_Killer_1831-RH-1.phs001703v3p1.Homo_Sapiens.H3K27ac.b1	46023638	AnchorA	KANSL1-AS1	ENSG00000214401	Diabetes Mellitus, Type 1	Chiou J	GD08996
chr17	46190000	46195000	chr17	46210000	46215000	9.500319299	Natural_Killer_1831-RH-1.phs001703v3p1.Homo_Sapiens.H3K27ac.b1	46210790	AnchorB	KANSL1-AS1	ENSG00000214401	Diabetes Mellitus, Type 1	Chiou J	GD08996
chr17	46190000	46195000	chr17	46210000	46215000	9.500319299	Natural_Killer_1831-RH-1.phs001703v3p1.Homo_Sapiens.H3K27ac.b1	46211306	AnchorB	KANSL1-AS1	ENSG00000214401	Diabetes Mellitus, Type 1	Chiou J	GD08996
chr17	46190000	46195000	chr17	46210000	46215000	9.500319299	Natural_Killer_1831-RH-1.phs001703v3p1.Homo_Sapiens.H3K27ac.b1	46211735	AnchorB	KANSL1-AS1	ENSG00000214401	Diabetes Mellitus, Type 1	Chiou J	GD08996
chr17	46190000	46195000	chr17	46210000	46215000	9.500319299	Natural_Killer_1831-RH-1.phs001703v3p1.Homo_Sapiens.H3K27ac.b1	46211784	AnchorB	KANSL1-AS1	ENSG00000214401	Diabetes Mellitus, Type 1	Chiou J	GD08996
chr17	46190000	46195000	chr17	46210000	46215000	9.500319299	Natural_Killer_1831-RH-1.phs001703v3p1.Homo_Sapiens.H3K27ac.b1	46211854	AnchorB	KANSL1-AS1	ENSG00000214401	Diabetes Mellitus, Type 1	Chiou J	GD08996
chr17	46190000	46195000	chr17	46210000	46215000	9.500319299	Natural_Killer_1831-RH-1.phs001703v3p1.Homo_Sapiens.H3K27ac.b1	46211866	AnchorB	KANSL1-AS1	ENSG00000214401	Diabetes Mellitus, Type 1	Chiou J	GD08996
chr17	46190000	46195000	chr17	46210000	46215000	9.500319299	Natural_Killer_1831-RH-1.phs001703v3p1.Homo_Sapiens.H3K27ac.b1	46211925	AnchorB	KANSL1-AS1	ENSG00000214401	Diabetes Mellitus, Type 1	Chiou J	GD08996
chr17	46190000	46195000	chr17	46210000	46215000	9.500319299	Natural_Killer_1831-RH-1.phs001703v3p1.Homo_Sapiens.H3K27ac.b1	46212262	AnchorB	KANSL1-AS1	ENSG00000214401	Diabetes Mellitus, Type 1	Chiou J	GD08996
chr17	46190000	46195000	chr17	46210000	46215000	9.500319299	Natural_Killer_1831-RH-1.phs001703v3p1.Homo_Sapiens.H3K27ac.b1	46213393	AnchorB	KANSL1-AS1	ENSG00000214401	Diabetes Mellitus, Type 1	Chiou J	GD08996
chr17	46190000	46195000	chr17	46210000	46215000	9.500319299	Natural_Killer_1831-RH-1.phs001703v3p1.Homo_Sapiens.H3K27ac.b1	46213484	AnchorB	KANSL1-AS1	ENSG00000214401	Diabetes Mellitus, Type 1	Chiou J	GD08996
chr17	46190000	46195000	chr17	46210000	46215000	9.500319299	Natural_Killer_1831-RH-1.phs001703v3p1.Homo_Sapiens.H3K27ac.b1	46213544	AnchorB	KANSL1-AS1	ENSG00000214401	Diabetes Mellitus, Type 1	Chiou J	GD08996
chr17	46190000	46195000	chr17	46210000	46215000	9.500319299	Natural_Killer_1831-RH-1.phs001703v3p1.Homo_Sapiens.H3K27ac.b1	46213999	AnchorB	KANSL1-AS1	ENSG00000214401	Diabetes Mellitus, Type 1	Chiou J	GD08996
chr17	46190000	46195000	chr17	46210000	46215000	9.500319299	Natural_Killer_1831-RH-1.phs001703v3p1.Homo_Sapiens.H3K27ac.b1	46214015	AnchorB	KANSL1-AS1	ENSG00000214401	Diabetes Mellitus, Type 1	Chiou J	GD08996
chr17	46190000	46195000	chr17	46210000	46215000	9.500319299	Natural_Killer_1831-RH-1.phs001703v3p1.Homo_Sapiens.H3K27ac.b1	46214454	AnchorB	KANSL1-AS1	ENSG00000214401	Diabetes Mellitus, Type 1	Chiou J	GD08996
chr17	46190000	46195000	chr17	46210000	46215000	9.500319299	Natural_Killer_1831-RH-1.phs001703v3p1.Homo_Sapiens.H3K27ac.b1	46214953	AnchorB	KANSL1-AS1	ENSG00000214401	Diabetes Mellitus, Type 1	Chiou J	GD08996
chr17	67375000	67380000	chr17	67430000	67435000	37.79094276	Natural_Killer_1831-RH-1.phs001703v3p1.Homo_Sapiens.H3K27ac.b1	67434448	AnchorB	PITPNC1	ENSG00000154217	Diabetes Mellitus, Type 1	Chiou J	GD08996
chr17	67405000	67410000	chr17	67430000	67435000	7.310165191	Natural_Killer_1831-RH-1.phs001703v3p1.Homo_Sapiens.H3K27ac.b1	67434448	AnchorB	RF00019	ENSG00000201547	Diabetes Mellitus, Type 1	Chiou J	GD08996
chr17	68165000	68170000	chr17	68205000	68210000	8.541427703	Natural_Killer_1831-RH-1.phs001703v3p1.Homo_Sapiens.H3K27ac.b1	68167545	AnchorA	AC005332.4	ENSG00000274712	Diabetes Mellitus, Type 1	Chiou J	GD08996
chr17	68165000	68170000	chr17	68205000	68210000	8.541427703	Natural_Killer_1831-RH-1.phs001703v3p1.Homo_Sapiens.H3K27ac.b1	68168506	AnchorA	AC005332.4	ENSG00000274712	Diabetes Mellitus, Type 1	Chiou J	GD08996
chr17	68165000	68170000	chr17	68205000	68210000	8.541427703	Natural_Killer_1831-RH-1.phs001703v3p1.Homo_Sapiens.H3K27ac.b1	68168740	AnchorA	AC005332.4	ENSG00000274712	Diabetes Mellitus, Type 1	Chiou J	GD08996
chr17	68165000	68170000	chr17	68205000	68210000	8.541427703	Natural_Killer_1831-RH-1.phs001703v3p1.Homo_Sapiens.H3K27ac.b1	68168777	AnchorA	AC005332.4	ENSG00000274712	Diabetes Mellitus, Type 1	Chiou J	GD08996
chr17	68180000	68185000	chr17	68205000	68210000	22.08869539	Natural_Killer_1831-RH-1.phs001703v3p1.Homo_Sapiens.H3K27ac.b1	68180752	AnchorA	AC005332.4	ENSG00000274712	Diabetes Mellitus, Type 1	Chiou J	GD08996
chr17	68180000	68185000	chr17	68205000	68210000	22.08869539	Natural_Killer_1831-RH-1.phs001703v3p1.Homo_Sapiens.H3K27ac.b1	68180780	AnchorA	AC005332.4	ENSG00000274712	Diabetes Mellitus, Type 1	Chiou J	GD08996
chr17	68180000	68185000	chr17	68205000	68210000	22.08869539	Natural_Killer_1831-RH-1.phs001703v3p1.Homo_Sapiens.H3K27ac.b1	68180941	AnchorA	AC005332.4	ENSG00000274712	Diabetes Mellitus, Type 1	Chiou J	GD08996
chr17	68180000	68185000	chr17	68205000	68210000	22.08869539	Natural_Killer_1831-RH-1.phs001703v3p1.Homo_Sapiens.H3K27ac.b1	68182775	AnchorA	AC005332.4	ENSG00000274712	Diabetes Mellitus, Type 1	Chiou J	GD08996
chr17	68180000	68185000	chr17	68205000	68210000	22.08869539	Natural_Killer_1831-RH-1.phs001703v3p1.Homo_Sapiens.H3K27ac.b1	68183406	AnchorA	AC005332.4	ENSG00000274712	Diabetes Mellitus, Type 1	Chiou J	GD08996
chr17	68180000	68185000	chr17	68205000	68210000	22.08869539	Natural_Killer_1831-RH-1.phs001703v3p1.Homo_Sapiens.H3K27ac.b1	68183998	AnchorA	AC005332.4	ENSG00000274712	Diabetes Mellitus, Type 1	Chiou J	GD08996
chr17	68180000	68185000	chr17	68205000	68210000	22.08869539	Natural_Killer_1831-RH-1.phs001703v3p1.Homo_Sapiens.H3K27ac.b1	68184540	AnchorA	AC005332.4	ENSG00000274712	Diabetes Mellitus, Type 1	Chiou J	GD08996
chr17	68180000	68185000	chr17	68455000	68460000	9.365627213	Natural_Killer_1831-RH-1.phs001703v3p1.Homo_Sapiens.H3K27ac.b1	68180752	AnchorA	WIPI1	ENSG00000070540	Diabetes Mellitus, Type 1	Chiou J	GD08996
chr17	68180000	68185000	chr17	68455000	68460000	9.365627213	Natural_Killer_1831-RH-1.phs001703v3p1.Homo_Sapiens.H3K27ac.b1	68180780	AnchorA	WIPI1	ENSG00000070540	Diabetes Mellitus, Type 1	Chiou J	GD08996
chr17	68180000	68185000	chr17	68455000	68460000	9.365627213	Natural_Killer_1831-RH-1.phs001703v3p1.Homo_Sapiens.H3K27ac.b1	68180941	AnchorA	WIPI1	ENSG00000070540	Diabetes Mellitus, Type 1	Chiou J	GD08996
chr17	68180000	68185000	chr17	68455000	68460000	9.365627213	Natural_Killer_1831-RH-1.phs001703v3p1.Homo_Sapiens.H3K27ac.b1	68182775	AnchorA	WIPI1	ENSG00000070540	Diabetes Mellitus, Type 1	Chiou J	GD08996
chr17	68180000	68185000	chr17	68455000	68460000	9.365627213	Natural_Killer_1831-RH-1.phs001703v3p1.Homo_Sapiens.H3K27ac.b1	68183406	AnchorA	WIPI1	ENSG00000070540	Diabetes Mellitus, Type 1	Chiou J	GD08996
chr17	68180000	68185000	chr17	68455000	68460000	9.365627213	Natural_Killer_1831-RH-1.phs001703v3p1.Homo_Sapiens.H3K27ac.b1	68183998	AnchorA	WIPI1	ENSG00000070540	Diabetes Mellitus, Type 1	Chiou J	GD08996
chr17	68180000	68185000	chr17	68455000	68460000	9.365627213	Natural_Killer_1831-RH-1.phs001703v3p1.Homo_Sapiens.H3K27ac.b1	68184540	AnchorA	WIPI1	ENSG00000070540	Diabetes Mellitus, Type 1	Chiou J	GD08996
chr17	68180000	68185000	chr17	68510000	68515000	17.27847255	Natural_Killer_1831-RH-1.phs001703v3p1.Homo_Sapiens.H3K27ac.b1	68180752	AnchorA	PRKAR1A	ENSG00000108946	Diabetes Mellitus, Type 1	Chiou J	GD08996
chr17	68180000	68185000	chr17	68510000	68515000	17.27847255	Natural_Killer_1831-RH-1.phs001703v3p1.Homo_Sapiens.H3K27ac.b1	68180780	AnchorA	PRKAR1A	ENSG00000108946	Diabetes Mellitus, Type 1	Chiou J	GD08996
chr17	68180000	68185000	chr17	68510000	68515000	17.27847255	Natural_Killer_1831-RH-1.phs001703v3p1.Homo_Sapiens.H3K27ac.b1	68180941	AnchorA	PRKAR1A	ENSG00000108946	Diabetes Mellitus, Type 1	Chiou J	GD08996
chr17	68180000	68185000	chr17	68510000	68515000	17.27847255	Natural_Killer_1831-RH-1.phs001703v3p1.Homo_Sapiens.H3K27ac.b1	68182775	AnchorA	PRKAR1A	ENSG00000108946	Diabetes Mellitus, Type 1	Chiou J	GD08996
chr17	68180000	68185000	chr17	68510000	68515000	17.27847255	Natural_Killer_1831-RH-1.phs001703v3p1.Homo_Sapiens.H3K27ac.b1	68183406	AnchorA	PRKAR1A	ENSG00000108946	Diabetes Mellitus, Type 1	Chiou J	GD08996
chr17	68180000	68185000	chr17	68510000	68515000	17.27847255	Natural_Killer_1831-RH-1.phs001703v3p1.Homo_Sapiens.H3K27ac.b1	68183998	AnchorA	PRKAR1A	ENSG00000108946	Diabetes Mellitus, Type 1	Chiou J	GD08996
chr17	68180000	68185000	chr17	68510000	68515000	17.27847255	Natural_Killer_1831-RH-1.phs001703v3p1.Homo_Sapiens.H3K27ac.b1	68184540	AnchorA	PRKAR1A	ENSG00000108946	Diabetes Mellitus, Type 1	Chiou J	GD08996
chr17	68185000	68190000	chr17	68205000	68210000	11.792008	Natural_Killer_1831-RH-1.phs001703v3p1.Homo_Sapiens.H3K27ac.b1	68185164	AnchorA	AC005332.4	ENSG00000274712	Diabetes Mellitus, Type 1	Chiou J	GD08996
chr17	68185000	68190000	chr17	68290000	68295000	5.148443243	Natural_Killer_1831-RH-1.phs001703v3p1.Homo_Sapiens.H3K27ac.b1	68185164	AnchorA	SLC16A6	ENSG00000108932	Diabetes Mellitus, Type 1	Chiou J	GD08996
chr19	10270000	10275000	chr19	10350000	10355000	10.50771597	Natural_Killer_1831-RH-1.phs001703v3p1.Homo_Sapiens.H3K27ac.b1	10352442	AnchorB	ICAM1	ENSG00000090339	Diabetes Mellitus, Type 1	Chiou J	GD08996
chr19	10330000	10335000	chr19	10350000	10355000	5.082627969	Natural_Killer_1831-RH-1.phs001703v3p1.Homo_Sapiens.H3K27ac.b1	10352442	AnchorB	RAVER1	ENSG00000161847	Diabetes Mellitus, Type 1	Chiou J	GD08996
chr19	10330000	10335000	chr19	10350000	10355000	5.082627969	Natural_Killer_1831-RH-1.phs001703v3p1.Homo_Sapiens.H3K27ac.b1	10352442	AnchorB	AC114271.1	ENSG00000274425	Diabetes Mellitus, Type 1	Chiou J	GD08996
chr21	44335000	44340000	chr21	44425000	44430000	10.90632363	Natural_Killer_1831-RH-1.phs001703v3p1.Homo_Sapiens.H3K27ac.b1	44335477	AnchorA	TRPM2-AS	ENSG00000230061	Diabetes Mellitus, Type 1	Chiou J	GD08996
chr21	44335000	44340000	chr21	44425000	44430000	10.90632363	Natural_Killer_1831-RH-1.phs001703v3p1.Homo_Sapiens.H3K27ac.b1	44335925	AnchorA	TRPM2-AS	ENSG00000230061	Diabetes Mellitus, Type 1	Chiou J	GD08996
chr22	37080000	37085000	chr22	37195000	37200000	30.23741766	Natural_Killer_1831-RH-1.phs001703v3p1.Homo_Sapiens.H3K27ac.b1	37195250	AnchorB	AL022314.1	ENSG00000231467	Diabetes Mellitus, Type 1	Chiou J	GD08996
chr22	37080000	37085000	chr22	37195000	37200000	30.23741766	Natural_Killer_1831-RH-1.phs001703v3p1.Homo_Sapiens.H3K27ac.b1	37195278	AnchorB	AL022314.1	ENSG00000231467	Diabetes Mellitus, Type 1	Chiou J	GD08996
chr22	37135000	37140000	chr22	37165000	37170000	5.774172151	Natural_Killer_1831-RH-1.phs001703v3p1.Homo_Sapiens.H3K27ac.b1	37135077	AnchorA	Z82188.2	ENSG00000235237	Diabetes Mellitus, Type 1	Chiou J	GD08996
chr22	37135000	37140000	chr22	37165000	37170000	5.774172151	Natural_Killer_1831-RH-1.phs001703v3p1.Homo_Sapiens.H3K27ac.b1	37136625	AnchorA	Z82188.2	ENSG00000235237	Diabetes Mellitus, Type 1	Chiou J	GD08996
chr22	37135000	37140000	chr22	37165000	37170000	5.774172151	Natural_Killer_1831-RH-1.phs001703v3p1.Homo_Sapiens.H3K27ac.b1	37137746	AnchorA	Z82188.2	ENSG00000235237	Diabetes Mellitus, Type 1	Chiou J	GD08996
chr22	37135000	37140000	chr22	37165000	37170000	5.774172151	Natural_Killer_1831-RH-1.phs001703v3p1.Homo_Sapiens.H3K27ac.b1	37137994	AnchorA	Z82188.2	ENSG00000235237	Diabetes Mellitus, Type 1	Chiou J	GD08996
chr22	37135000	37140000	chr22	37165000	37170000	5.774172151	Natural_Killer_1831-RH-1.phs001703v3p1.Homo_Sapiens.H3K27ac.b1	37138907	AnchorA	Z82188.2	ENSG00000235237	Diabetes Mellitus, Type 1	Chiou J	GD08996
chr22	37135000	37140000	chr22	37165000	37170000	5.774172151	Natural_Killer_1831-RH-1.phs001703v3p1.Homo_Sapiens.H3K27ac.b1	37139908	AnchorA	Z82188.2	ENSG00000235237	Diabetes Mellitus, Type 1	Chiou J	GD08996
chr22	37135000	37140000	chr22	37195000	37200000	35.24071551	Natural_Killer_1831-RH-1.phs001703v3p1.Homo_Sapiens.H3K27ac.b1	37135077	AnchorA	C1QTNF6	ENSG00000133466	Diabetes Mellitus, Type 1	Chiou J	GD08996
chr22	37135000	37140000	chr22	37195000	37200000	35.24071551	Natural_Killer_1831-RH-1.phs001703v3p1.Homo_Sapiens.H3K27ac.b1	37136625	AnchorA	C1QTNF6	ENSG00000133466	Diabetes Mellitus, Type 1	Chiou J	GD08996
chr22	37135000	37140000	chr22	37195000	37200000	35.24071551	Natural_Killer_1831-RH-1.phs001703v3p1.Homo_Sapiens.H3K27ac.b1	37137746	AnchorA	C1QTNF6	ENSG00000133466	Diabetes Mellitus, Type 1	Chiou J	GD08996
chr22	37135000	37140000	chr22	37195000	37200000	35.24071551	Natural_Killer_1831-RH-1.phs001703v3p1.Homo_Sapiens.H3K27ac.b1	37137994	AnchorA	C1QTNF6	ENSG00000133466	Diabetes Mellitus, Type 1	Chiou J	GD08996
chr22	37135000	37140000	chr22	37195000	37200000	35.24071551	Natural_Killer_1831-RH-1.phs001703v3p1.Homo_Sapiens.H3K27ac.b1	37138907	AnchorA	C1QTNF6	ENSG00000133466	Diabetes Mellitus, Type 1	Chiou J	GD08996
chr22	37135000	37140000	chr22	37195000	37200000	35.24071551	Natural_Killer_1831-RH-1.phs001703v3p1.Homo_Sapiens.H3K27ac.b1	37139908	AnchorA	C1QTNF6	ENSG00000133466	Diabetes Mellitus, Type 1	Chiou J	GD08996
chr22	37135000	37140000	chr22	37240000	37245000	13.53177107	Natural_Killer_1831-RH-1.phs001703v3p1.Homo_Sapiens.H3K27ac.b1	37135077	AnchorA	RAC2	ENSG00000128340	Diabetes Mellitus, Type 1	Chiou J	GD08996
chr22	37135000	37140000	chr22	37240000	37245000	13.53177107	Natural_Killer_1831-RH-1.phs001703v3p1.Homo_Sapiens.H3K27ac.b1	37136625	AnchorA	RAC2	ENSG00000128340	Diabetes Mellitus, Type 1	Chiou J	GD08996
chr22	37135000	37140000	chr22	37240000	37245000	13.53177107	Natural_Killer_1831-RH-1.phs001703v3p1.Homo_Sapiens.H3K27ac.b1	37137746	AnchorA	RAC2	ENSG00000128340	Diabetes Mellitus, Type 1	Chiou J	GD08996
chr22	37135000	37140000	chr22	37240000	37245000	13.53177107	Natural_Killer_1831-RH-1.phs001703v3p1.Homo_Sapiens.H3K27ac.b1	37137994	AnchorA	RAC2	ENSG00000128340	Diabetes Mellitus, Type 1	Chiou J	GD08996
chr22	37135000	37140000	chr22	37240000	37245000	13.53177107	Natural_Killer_1831-RH-1.phs001703v3p1.Homo_Sapiens.H3K27ac.b1	37138907	AnchorA	RAC2	ENSG00000128340	Diabetes Mellitus, Type 1	Chiou J	GD08996
chr22	37135000	37140000	chr22	37240000	37245000	13.53177107	Natural_Killer_1831-RH-1.phs001703v3p1.Homo_Sapiens.H3K27ac.b1	37139908	AnchorA	RAC2	ENSG00000128340	Diabetes Mellitus, Type 1	Chiou J	GD08996
chr22	37140000	37145000	chr22	37195000	37200000	21.40062451	Natural_Killer_1831-RH-1.phs001703v3p1.Homo_Sapiens.H3K27ac.b1	37141018	AnchorA	C1QTNF6	ENSG00000133466	Diabetes Mellitus, Type 1	Chiou J	GD08996
chr22	37140000	37145000	chr22	37195000	37200000	21.40062451	Natural_Killer_1831-RH-1.phs001703v3p1.Homo_Sapiens.H3K27ac.b1	37141474	AnchorA	C1QTNF6	ENSG00000133466	Diabetes Mellitus, Type 1	Chiou J	GD08996
chr22	37140000	37145000	chr22	37240000	37245000	5.865526134	Natural_Killer_1831-RH-1.phs001703v3p1.Homo_Sapiens.H3K27ac.b1	37141018	AnchorA	RAC2	ENSG00000128340	Diabetes Mellitus, Type 1	Chiou J	GD08996
chr22	37140000	37145000	chr22	37240000	37245000	5.865526134	Natural_Killer_1831-RH-1.phs001703v3p1.Homo_Sapiens.H3K27ac.b1	37141474	AnchorA	RAC2	ENSG00000128340	Diabetes Mellitus, Type 1	Chiou J	GD08996
chr22	37165000	37170000	chr22	37195000	37200000	8.096034226	Natural_Killer_1831-RH-1.phs001703v3p1.Homo_Sapiens.H3K27ac.b1	37195250	AnchorB	Z82188.2	ENSG00000235237	Diabetes Mellitus, Type 1	Chiou J	GD08996
chr22	37165000	37170000	chr22	37195000	37200000	8.096034226	Natural_Killer_1831-RH-1.phs001703v3p1.Homo_Sapiens.H3K27ac.b1	37195278	AnchorB	Z82188.2	ENSG00000235237	Diabetes Mellitus, Type 1	Chiou J	GD08996
chr22	37195000	37200000	chr22	37240000	37245000	19.16821096	Natural_Killer_1831-RH-1.phs001703v3p1.Homo_Sapiens.H3K27ac.b1	37195250	AnchorA	RAC2	ENSG00000128340	Diabetes Mellitus, Type 1	Chiou J	GD08996
chr22	37195000	37200000	chr22	37240000	37245000	19.16821096	Natural_Killer_1831-RH-1.phs001703v3p1.Homo_Sapiens.H3K27ac.b1	37195278	AnchorA	RAC2	ENSG00000128340	Diabetes Mellitus, Type 1	Chiou J	GD08996
chr1	24965000	24970000	chr1	25020000	25025000	65.67047656	Natural_Killer_All-Donors.phs001703v3p1.Homo_Sapiens.H3K27ac	24966177	AnchorA	MIR4425	ENSG00000264371	Diabetes Mellitus, Type 1	Chiou J	GD08996
chr1	24965000	24970000	chr1	25020000	25025000	65.67047656	Natural_Killer_All-Donors.phs001703v3p1.Homo_Sapiens.H3K27ac	24966593	AnchorA	MIR4425	ENSG00000264371	Diabetes Mellitus, Type 1	Chiou J	GD08996
chr1	24965000	24970000	chr1	25020000	25025000	65.67047656	Natural_Killer_All-Donors.phs001703v3p1.Homo_Sapiens.H3K27ac	24966710	AnchorA	MIR4425	ENSG00000264371	Diabetes Mellitus, Type 1	Chiou J	GD08996
chr1	24965000	24970000	chr1	25020000	25025000	65.67047656	Natural_Killer_All-Donors.phs001703v3p1.Homo_Sapiens.H3K27ac	24966725	AnchorA	MIR4425	ENSG00000264371	Diabetes Mellitus, Type 1	Chiou J	GD08996
chr1	24965000	24970000	chr1	25020000	25025000	65.67047656	Natural_Killer_All-Donors.phs001703v3p1.Homo_Sapiens.H3K27ac	24966746	AnchorA	MIR4425	ENSG00000264371	Diabetes Mellitus, Type 1	Chiou J	GD08996
chr1	24965000	24970000	chr1	25020000	25025000	65.67047656	Natural_Killer_All-Donors.phs001703v3p1.Homo_Sapiens.H3K27ac	24966865	AnchorA	MIR4425	ENSG00000264371	Diabetes Mellitus, Type 1	Chiou J	GD08996
chr1	24965000	24970000	chr1	25020000	25025000	65.67047656	Natural_Killer_All-Donors.phs001703v3p1.Homo_Sapiens.H3K27ac	24967338	AnchorA	MIR4425	ENSG00000264371	Diabetes Mellitus, Type 1	Chiou J	GD08996
chr1	24965000	24970000	chr1	25020000	25025000	65.67047656	Natural_Killer_All-Donors.phs001703v3p1.Homo_Sapiens.H3K27ac	24967411	AnchorA	MIR4425	ENSG00000264371	Diabetes Mellitus, Type 1	Chiou J	GD08996
chr1	24965000	24970000	chr1	25020000	25025000	65.67047656	Natural_Killer_All-Donors.phs001703v3p1.Homo_Sapiens.H3K27ac	24967450	AnchorA	MIR4425	ENSG00000264371	Diabetes Mellitus, Type 1	Chiou J	GD08996
chr1	24965000	24970000	chr1	25020000	25025000	65.67047656	Natural_Killer_All-Donors.phs001703v3p1.Homo_Sapiens.H3K27ac	24967704	AnchorA	MIR4425	ENSG00000264371	Diabetes Mellitus, Type 1	Chiou J	GD08996
chr1	24965000	24970000	chr1	25020000	25025000	65.67047656	Natural_Killer_All-Donors.phs001703v3p1.Homo_Sapiens.H3K27ac	24967715	AnchorA	MIR4425	ENSG00000264371	Diabetes Mellitus, Type 1	Chiou J	GD08996
chr1	24965000	24970000	chr1	25020000	25025000	65.67047656	Natural_Killer_All-Donors.phs001703v3p1.Homo_Sapiens.H3K27ac	24967717	AnchorA	MIR4425	ENSG00000264371	Diabetes Mellitus, Type 1	Chiou J	GD08996
chr1	24965000	24970000	chr1	25020000	25025000	65.67047656	Natural_Killer_All-Donors.phs001703v3p1.Homo_Sapiens.H3K27ac	24967773	AnchorA	MIR4425	ENSG00000264371	Diabetes Mellitus, Type 1	Chiou J	GD08996
chr1	24965000	24970000	chr1	25020000	25025000	65.67047656	Natural_Killer_All-Donors.phs001703v3p1.Homo_Sapiens.H3K27ac	24967854	AnchorA	MIR4425	ENSG00000264371	Diabetes Mellitus, Type 1	Chiou J	GD08996
chr1	24965000	24970000	chr1	25020000	25025000	65.67047656	Natural_Killer_All-Donors.phs001703v3p1.Homo_Sapiens.H3K27ac	24968082	AnchorA	MIR4425	ENSG00000264371	Diabetes Mellitus, Type 1	Chiou J	GD08996
chr1	24965000	24970000	chr1	25020000	25025000	65.67047656	Natural_Killer_All-Donors.phs001703v3p1.Homo_Sapiens.H3K27ac	24968116	AnchorA	MIR4425	ENSG00000264371	Diabetes Mellitus, Type 1	Chiou J	GD08996
chr1	24965000	24970000	chr1	25020000	25025000	65.67047656	Natural_Killer_All-Donors.phs001703v3p1.Homo_Sapiens.H3K27ac	24968127	AnchorA	MIR4425	ENSG00000264371	Diabetes Mellitus, Type 1	Chiou J	GD08996
chr1	24965000	24970000	chr1	25020000	25025000	65.67047656	Natural_Killer_All-Donors.phs001703v3p1.Homo_Sapiens.H3K27ac	24968387	AnchorA	MIR4425	ENSG00000264371	Diabetes Mellitus, Type 1	Chiou J	GD08996
chr1	24965000	24970000	chr1	25020000	25025000	65.67047656	Natural_Killer_All-Donors.phs001703v3p1.Homo_Sapiens.H3K27ac	24968411	AnchorA	MIR4425	ENSG00000264371	Diabetes Mellitus, Type 1	Chiou J	GD08996
chr1	24965000	24970000	chr1	25020000	25025000	65.67047656	Natural_Killer_All-Donors.phs001703v3p1.Homo_Sapiens.H3K27ac	24969089	AnchorA	MIR4425	ENSG00000264371	Diabetes Mellitus, Type 1	Chiou J	GD08996
chr1	24965000	24970000	chr1	25020000	25025000	65.67047656	Natural_Killer_All-Donors.phs001703v3p1.Homo_Sapiens.H3K27ac	24969987	AnchorA	MIR4425	ENSG00000264371	Diabetes Mellitus, Type 1	Chiou J	GD08996
chr1	24965000	24970000	chr1	25230000	25235000	5.813097887	Natural_Killer_All-Donors.phs001703v3p1.Homo_Sapiens.H3K27ac	24966177	AnchorA	SYF2	ENSG00000117614	Diabetes Mellitus, Type 1	Chiou J	GD08996
chr1	24965000	24970000	chr1	25230000	25235000	5.813097887	Natural_Killer_All-Donors.phs001703v3p1.Homo_Sapiens.H3K27ac	24966177	AnchorA	AL031432.4	ENSG00000284602	Diabetes Mellitus, Type 1	Chiou J	GD08996
chr1	24965000	24970000	chr1	25230000	25235000	5.813097887	Natural_Killer_All-Donors.phs001703v3p1.Homo_Sapiens.H3K27ac	24966593	AnchorA	SYF2	ENSG00000117614	Diabetes Mellitus, Type 1	Chiou J	GD08996
chr1	24965000	24970000	chr1	25230000	25235000	5.813097887	Natural_Killer_All-Donors.phs001703v3p1.Homo_Sapiens.H3K27ac	24966593	AnchorA	AL031432.4	ENSG00000284602	Diabetes Mellitus, Type 1	Chiou J	GD08996
chr1	24965000	24970000	chr1	25230000	25235000	5.813097887	Natural_Killer_All-Donors.phs001703v3p1.Homo_Sapiens.H3K27ac	24966710	AnchorA	SYF2	ENSG00000117614	Diabetes Mellitus, Type 1	Chiou J	GD08996
chr1	24965000	24970000	chr1	25230000	25235000	5.813097887	Natural_Killer_All-Donors.phs001703v3p1.Homo_Sapiens.H3K27ac	24966710	AnchorA	AL031432.4	ENSG00000284602	Diabetes Mellitus, Type 1	Chiou J	GD08996
chr1	24965000	24970000	chr1	25230000	25235000	5.813097887	Natural_Killer_All-Donors.phs001703v3p1.Homo_Sapiens.H3K27ac	24966725	AnchorA	SYF2	ENSG00000117614	Diabetes Mellitus, Type 1	Chiou J	GD08996
chr1	24965000	24970000	chr1	25230000	25235000	5.813097887	Natural_Killer_All-Donors.phs001703v3p1.Homo_Sapiens.H3K27ac	24966725	AnchorA	AL031432.4	ENSG00000284602	Diabetes Mellitus, Type 1	Chiou J	GD08996
chr1	24965000	24970000	chr1	25230000	25235000	5.813097887	Natural_Killer_All-Donors.phs001703v3p1.Homo_Sapiens.H3K27ac	24966746	AnchorA	SYF2	ENSG00000117614	Diabetes Mellitus, Type 1	Chiou J	GD08996
chr1	24965000	24970000	chr1	25230000	25235000	5.813097887	Natural_Killer_All-Donors.phs001703v3p1.Homo_Sapiens.H3K27ac	24966746	AnchorA	AL031432.4	ENSG00000284602	Diabetes Mellitus, Type 1	Chiou J	GD08996
chr1	24965000	24970000	chr1	25230000	25235000	5.813097887	Natural_Killer_All-Donors.phs001703v3p1.Homo_Sapiens.H3K27ac	24966865	AnchorA	SYF2	ENSG00000117614	Diabetes Mellitus, Type 1	Chiou J	GD08996
chr1	24965000	24970000	chr1	25230000	25235000	5.813097887	Natural_Killer_All-Donors.phs001703v3p1.Homo_Sapiens.H3K27ac	24966865	AnchorA	AL031432.4	ENSG00000284602	Diabetes Mellitus, Type 1	Chiou J	GD08996
chr1	24965000	24970000	chr1	25230000	25235000	5.813097887	Natural_Killer_All-Donors.phs001703v3p1.Homo_Sapiens.H3K27ac	24967338	AnchorA	SYF2	ENSG00000117614	Diabetes Mellitus, Type 1	Chiou J	GD08996
chr1	24965000	24970000	chr1	25230000	25235000	5.813097887	Natural_Killer_All-Donors.phs001703v3p1.Homo_Sapiens.H3K27ac	24967338	AnchorA	AL031432.4	ENSG00000284602	Diabetes Mellitus, Type 1	Chiou J	GD08996
chr1	24965000	24970000	chr1	25230000	25235000	5.813097887	Natural_Killer_All-Donors.phs001703v3p1.Homo_Sapiens.H3K27ac	24967411	AnchorA	SYF2	ENSG00000117614	Diabetes Mellitus, Type 1	Chiou J	GD08996
chr1	24965000	24970000	chr1	25230000	25235000	5.813097887	Natural_Killer_All-Donors.phs001703v3p1.Homo_Sapiens.H3K27ac	24967411	AnchorA	AL031432.4	ENSG00000284602	Diabetes Mellitus, Type 1	Chiou J	GD08996
chr1	24965000	24970000	chr1	25230000	25235000	5.813097887	Natural_Killer_All-Donors.phs001703v3p1.Homo_Sapiens.H3K27ac	24967450	AnchorA	SYF2	ENSG00000117614	Diabetes Mellitus, Type 1	Chiou J	GD08996
chr1	24965000	24970000	chr1	25230000	25235000	5.813097887	Natural_Killer_All-Donors.phs001703v3p1.Homo_Sapiens.H3K27ac	24967450	AnchorA	AL031432.4	ENSG00000284602	Diabetes Mellitus, Type 1	Chiou J	GD08996
chr1	24965000	24970000	chr1	25230000	25235000	5.813097887	Natural_Killer_All-Donors.phs001703v3p1.Homo_Sapiens.H3K27ac	24967704	AnchorA	SYF2	ENSG00000117614	Diabetes Mellitus, Type 1	Chiou J	GD08996
chr1	24965000	24970000	chr1	25230000	25235000	5.813097887	Natural_Killer_All-Donors.phs001703v3p1.Homo_Sapiens.H3K27ac	24967704	AnchorA	AL031432.4	ENSG00000284602	Diabetes Mellitus, Type 1	Chiou J	GD08996
chr1	24965000	24970000	chr1	25230000	25235000	5.813097887	Natural_Killer_All-Donors.phs001703v3p1.Homo_Sapiens.H3K27ac	24967715	AnchorA	SYF2	ENSG00000117614	Diabetes Mellitus, Type 1	Chiou J	GD08996
chr1	24965000	24970000	chr1	25230000	25235000	5.813097887	Natural_Killer_All-Donors.phs001703v3p1.Homo_Sapiens.H3K27ac	24967715	AnchorA	AL031432.4	ENSG00000284602	Diabetes Mellitus, Type 1	Chiou J	GD08996
chr1	24965000	24970000	chr1	25230000	25235000	5.813097887	Natural_Killer_All-Donors.phs001703v3p1.Homo_Sapiens.H3K27ac	24967717	AnchorA	SYF2	ENSG00000117614	Diabetes Mellitus, Type 1	Chiou J	GD08996
chr1	24965000	24970000	chr1	25230000	25235000	5.813097887	Natural_Killer_All-Donors.phs001703v3p1.Homo_Sapiens.H3K27ac	24967717	AnchorA	AL031432.4	ENSG00000284602	Diabetes Mellitus, Type 1	Chiou J	GD08996
chr1	24965000	24970000	chr1	25230000	25235000	5.813097887	Natural_Killer_All-Donors.phs001703v3p1.Homo_Sapiens.H3K27ac	24967773	AnchorA	SYF2	ENSG00000117614	Diabetes Mellitus, Type 1	Chiou J	GD08996
chr1	24965000	24970000	chr1	25230000	25235000	5.813097887	Natural_Killer_All-Donors.phs001703v3p1.Homo_Sapiens.H3K27ac	24967773	AnchorA	AL031432.4	ENSG00000284602	Diabetes Mellitus, Type 1	Chiou J	GD08996
chr1	24965000	24970000	chr1	25230000	25235000	5.813097887	Natural_Killer_All-Donors.phs001703v3p1.Homo_Sapiens.H3K27ac	24967854	AnchorA	SYF2	ENSG00000117614	Diabetes Mellitus, Type 1	Chiou J	GD08996
chr1	24965000	24970000	chr1	25230000	25235000	5.813097887	Natural_Killer_All-Donors.phs001703v3p1.Homo_Sapiens.H3K27ac	24967854	AnchorA	AL031432.4	ENSG00000284602	Diabetes Mellitus, Type 1	Chiou J	GD08996
chr1	24965000	24970000	chr1	25230000	25235000	5.813097887	Natural_Killer_All-Donors.phs001703v3p1.Homo_Sapiens.H3K27ac	24968082	AnchorA	SYF2	ENSG00000117614	Diabetes Mellitus, Type 1	Chiou J	GD08996
chr1	24965000	24970000	chr1	25230000	25235000	5.813097887	Natural_Killer_All-Donors.phs001703v3p1.Homo_Sapiens.H3K27ac	24968082	AnchorA	AL031432.4	ENSG00000284602	Diabetes Mellitus, Type 1	Chiou J	GD08996
chr1	24965000	24970000	chr1	25230000	25235000	5.813097887	Natural_Killer_All-Donors.phs001703v3p1.Homo_Sapiens.H3K27ac	24968116	AnchorA	SYF2	ENSG00000117614	Diabetes Mellitus, Type 1	Chiou J	GD08996
chr1	24965000	24970000	chr1	25230000	25235000	5.813097887	Natural_Killer_All-Donors.phs001703v3p1.Homo_Sapiens.H3K27ac	24968116	AnchorA	AL031432.4	ENSG00000284602	Diabetes Mellitus, Type 1	Chiou J	GD08996
chr1	24965000	24970000	chr1	25230000	25235000	5.813097887	Natural_Killer_All-Donors.phs001703v3p1.Homo_Sapiens.H3K27ac	24968127	AnchorA	SYF2	ENSG00000117614	Diabetes Mellitus, Type 1	Chiou J	GD08996
chr1	24965000	24970000	chr1	25230000	25235000	5.813097887	Natural_Killer_All-Donors.phs001703v3p1.Homo_Sapiens.H3K27ac	24968127	AnchorA	AL031432.4	ENSG00000284602	Diabetes Mellitus, Type 1	Chiou J	GD08996
chr1	24965000	24970000	chr1	25230000	25235000	5.813097887	Natural_Killer_All-Donors.phs001703v3p1.Homo_Sapiens.H3K27ac	24968387	AnchorA	SYF2	ENSG00000117614	Diabetes Mellitus, Type 1	Chiou J	GD08996
chr1	24965000	24970000	chr1	25230000	25235000	5.813097887	Natural_Killer_All-Donors.phs001703v3p1.Homo_Sapiens.H3K27ac	24968387	AnchorA	AL031432.4	ENSG00000284602	Diabetes Mellitus, Type 1	Chiou J	GD08996
chr1	24965000	24970000	chr1	25230000	25235000	5.813097887	Natural_Killer_All-Donors.phs001703v3p1.Homo_Sapiens.H3K27ac	24968411	AnchorA	SYF2	ENSG00000117614	Diabetes Mellitus, Type 1	Chiou J	GD08996
chr1	24965000	24970000	chr1	25230000	25235000	5.813097887	Natural_Killer_All-Donors.phs001703v3p1.Homo_Sapiens.H3K27ac	24968411	AnchorA	AL031432.4	ENSG00000284602	Diabetes Mellitus, Type 1	Chiou J	GD08996
chr1	24965000	24970000	chr1	25230000	25235000	5.813097887	Natural_Killer_All-Donors.phs001703v3p1.Homo_Sapiens.H3K27ac	24969089	AnchorA	SYF2	ENSG00000117614	Diabetes Mellitus, Type 1	Chiou J	GD08996
chr1	24965000	24970000	chr1	25230000	25235000	5.813097887	Natural_Killer_All-Donors.phs001703v3p1.Homo_Sapiens.H3K27ac	24969089	AnchorA	AL031432.4	ENSG00000284602	Diabetes Mellitus, Type 1	Chiou J	GD08996
chr1	24965000	24970000	chr1	25230000	25235000	5.813097887	Natural_Killer_All-Donors.phs001703v3p1.Homo_Sapiens.H3K27ac	24969987	AnchorA	SYF2	ENSG00000117614	Diabetes Mellitus, Type 1	Chiou J	GD08996
chr1	24965000	24970000	chr1	25230000	25235000	5.813097887	Natural_Killer_All-Donors.phs001703v3p1.Homo_Sapiens.H3K27ac	24969987	AnchorA	AL031432.4	ENSG00000284602	Diabetes Mellitus, Type 1	Chiou J	GD08996
chr1	24965000	24970000	chr1	25245000	25250000	11.22745801	Natural_Killer_All-Donors.phs001703v3p1.Homo_Sapiens.H3K27ac	24966177	AnchorA	AL031432.3	ENSG00000272432	Diabetes Mellitus, Type 1	Chiou J	GD08996
chr1	24965000	24970000	chr1	25245000	25250000	11.22745801	Natural_Killer_All-Donors.phs001703v3p1.Homo_Sapiens.H3K27ac	24966593	AnchorA	AL031432.3	ENSG00000272432	Diabetes Mellitus, Type 1	Chiou J	GD08996
chr1	24965000	24970000	chr1	25245000	25250000	11.22745801	Natural_Killer_All-Donors.phs001703v3p1.Homo_Sapiens.H3K27ac	24966710	AnchorA	AL031432.3	ENSG00000272432	Diabetes Mellitus, Type 1	Chiou J	GD08996
chr1	24965000	24970000	chr1	25245000	25250000	11.22745801	Natural_Killer_All-Donors.phs001703v3p1.Homo_Sapiens.H3K27ac	24966725	AnchorA	AL031432.3	ENSG00000272432	Diabetes Mellitus, Type 1	Chiou J	GD08996
chr1	24965000	24970000	chr1	25245000	25250000	11.22745801	Natural_Killer_All-Donors.phs001703v3p1.Homo_Sapiens.H3K27ac	24966746	AnchorA	AL031432.3	ENSG00000272432	Diabetes Mellitus, Type 1	Chiou J	GD08996
chr1	24965000	24970000	chr1	25245000	25250000	11.22745801	Natural_Killer_All-Donors.phs001703v3p1.Homo_Sapiens.H3K27ac	24966865	AnchorA	AL031432.3	ENSG00000272432	Diabetes Mellitus, Type 1	Chiou J	GD08996
chr1	24965000	24970000	chr1	25245000	25250000	11.22745801	Natural_Killer_All-Donors.phs001703v3p1.Homo_Sapiens.H3K27ac	24967338	AnchorA	AL031432.3	ENSG00000272432	Diabetes Mellitus, Type 1	Chiou J	GD08996
chr1	24965000	24970000	chr1	25245000	25250000	11.22745801	Natural_Killer_All-Donors.phs001703v3p1.Homo_Sapiens.H3K27ac	24967411	AnchorA	AL031432.3	ENSG00000272432	Diabetes Mellitus, Type 1	Chiou J	GD08996
chr1	24965000	24970000	chr1	25245000	25250000	11.22745801	Natural_Killer_All-Donors.phs001703v3p1.Homo_Sapiens.H3K27ac	24967450	AnchorA	AL031432.3	ENSG00000272432	Diabetes Mellitus, Type 1	Chiou J	GD08996
chr1	24965000	24970000	chr1	25245000	25250000	11.22745801	Natural_Killer_All-Donors.phs001703v3p1.Homo_Sapiens.H3K27ac	24967704	AnchorA	AL031432.3	ENSG00000272432	Diabetes Mellitus, Type 1	Chiou J	GD08996
chr1	24965000	24970000	chr1	25245000	25250000	11.22745801	Natural_Killer_All-Donors.phs001703v3p1.Homo_Sapiens.H3K27ac	24967715	AnchorA	AL031432.3	ENSG00000272432	Diabetes Mellitus, Type 1	Chiou J	GD08996
chr1	24965000	24970000	chr1	25245000	25250000	11.22745801	Natural_Killer_All-Donors.phs001703v3p1.Homo_Sapiens.H3K27ac	24967717	AnchorA	AL031432.3	ENSG00000272432	Diabetes Mellitus, Type 1	Chiou J	GD08996
chr1	24965000	24970000	chr1	25245000	25250000	11.22745801	Natural_Killer_All-Donors.phs001703v3p1.Homo_Sapiens.H3K27ac	24967773	AnchorA	AL031432.3	ENSG00000272432	Diabetes Mellitus, Type 1	Chiou J	GD08996
chr1	24965000	24970000	chr1	25245000	25250000	11.22745801	Natural_Killer_All-Donors.phs001703v3p1.Homo_Sapiens.H3K27ac	24967854	AnchorA	AL031432.3	ENSG00000272432	Diabetes Mellitus, Type 1	Chiou J	GD08996
chr1	24965000	24970000	chr1	25245000	25250000	11.22745801	Natural_Killer_All-Donors.phs001703v3p1.Homo_Sapiens.H3K27ac	24968082	AnchorA	AL031432.3	ENSG00000272432	Diabetes Mellitus, Type 1	Chiou J	GD08996
chr1	24965000	24970000	chr1	25245000	25250000	11.22745801	Natural_Killer_All-Donors.phs001703v3p1.Homo_Sapiens.H3K27ac	24968116	AnchorA	AL031432.3	ENSG00000272432	Diabetes Mellitus, Type 1	Chiou J	GD08996
chr1	24965000	24970000	chr1	25245000	25250000	11.22745801	Natural_Killer_All-Donors.phs001703v3p1.Homo_Sapiens.H3K27ac	24968127	AnchorA	AL031432.3	ENSG00000272432	Diabetes Mellitus, Type 1	Chiou J	GD08996
chr1	24965000	24970000	chr1	25245000	25250000	11.22745801	Natural_Killer_All-Donors.phs001703v3p1.Homo_Sapiens.H3K27ac	24968387	AnchorA	AL031432.3	ENSG00000272432	Diabetes Mellitus, Type 1	Chiou J	GD08996
chr1	24965000	24970000	chr1	25245000	25250000	11.22745801	Natural_Killer_All-Donors.phs001703v3p1.Homo_Sapiens.H3K27ac	24968411	AnchorA	AL031432.3	ENSG00000272432	Diabetes Mellitus, Type 1	Chiou J	GD08996
chr1	24965000	24970000	chr1	25245000	25250000	11.22745801	Natural_Killer_All-Donors.phs001703v3p1.Homo_Sapiens.H3K27ac	24969089	AnchorA	AL031432.3	ENSG00000272432	Diabetes Mellitus, Type 1	Chiou J	GD08996
chr1	24965000	24970000	chr1	25245000	25250000	11.22745801	Natural_Killer_All-Donors.phs001703v3p1.Homo_Sapiens.H3K27ac	24969987	AnchorA	AL031432.3	ENSG00000272432	Diabetes Mellitus, Type 1	Chiou J	GD08996
chr1	24970000	24975000	chr1	25020000	25025000	21.19433419	Natural_Killer_All-Donors.phs001703v3p1.Homo_Sapiens.H3K27ac	24970252	AnchorA	MIR4425	ENSG00000264371	Diabetes Mellitus, Type 1	Chiou J	GD08996
chr1	24970000	24975000	chr1	25020000	25025000	21.19433419	Natural_Killer_All-Donors.phs001703v3p1.Homo_Sapiens.H3K27ac	24972913	AnchorA	MIR4425	ENSG00000264371	Diabetes Mellitus, Type 1	Chiou J	GD08996
chr1	24970000	24975000	chr1	25020000	25025000	21.19433419	Natural_Killer_All-Donors.phs001703v3p1.Homo_Sapiens.H3K27ac	24972941	AnchorA	MIR4425	ENSG00000264371	Diabetes Mellitus, Type 1	Chiou J	GD08996
chr1	24970000	24975000	chr1	25020000	25025000	21.19433419	Natural_Killer_All-Donors.phs001703v3p1.Homo_Sapiens.H3K27ac	24973111	AnchorA	MIR4425	ENSG00000264371	Diabetes Mellitus, Type 1	Chiou J	GD08996
chr1	24970000	24975000	chr1	25020000	25025000	21.19433419	Natural_Killer_All-Donors.phs001703v3p1.Homo_Sapiens.H3K27ac	24973146	AnchorA	MIR4425	ENSG00000264371	Diabetes Mellitus, Type 1	Chiou J	GD08996
chr1	24970000	24975000	chr1	25020000	25025000	21.19433419	Natural_Killer_All-Donors.phs001703v3p1.Homo_Sapiens.H3K27ac	24973325	AnchorA	MIR4425	ENSG00000264371	Diabetes Mellitus, Type 1	Chiou J	GD08996
chr1	24970000	24975000	chr1	25020000	25025000	21.19433419	Natural_Killer_All-Donors.phs001703v3p1.Homo_Sapiens.H3K27ac	24973345	AnchorA	MIR4425	ENSG00000264371	Diabetes Mellitus, Type 1	Chiou J	GD08996
chr1	24970000	24975000	chr1	25020000	25025000	21.19433419	Natural_Killer_All-Donors.phs001703v3p1.Homo_Sapiens.H3K27ac	24973551	AnchorA	MIR4425	ENSG00000264371	Diabetes Mellitus, Type 1	Chiou J	GD08996
chr1	24970000	24975000	chr1	25020000	25025000	21.19433419	Natural_Killer_All-Donors.phs001703v3p1.Homo_Sapiens.H3K27ac	24973765	AnchorA	MIR4425	ENSG00000264371	Diabetes Mellitus, Type 1	Chiou J	GD08996
chr1	24970000	24975000	chr1	25020000	25025000	21.19433419	Natural_Killer_All-Donors.phs001703v3p1.Homo_Sapiens.H3K27ac	24973878	AnchorA	MIR4425	ENSG00000264371	Diabetes Mellitus, Type 1	Chiou J	GD08996
chr1	24970000	24975000	chr1	25020000	25025000	21.19433419	Natural_Killer_All-Donors.phs001703v3p1.Homo_Sapiens.H3K27ac	24974050	AnchorA	MIR4425	ENSG00000264371	Diabetes Mellitus, Type 1	Chiou J	GD08996
chr1	24970000	24975000	chr1	25020000	25025000	21.19433419	Natural_Killer_All-Donors.phs001703v3p1.Homo_Sapiens.H3K27ac	24974141	AnchorA	MIR4425	ENSG00000264371	Diabetes Mellitus, Type 1	Chiou J	GD08996
chr1	24970000	24975000	chr1	25020000	25025000	21.19433419	Natural_Killer_All-Donors.phs001703v3p1.Homo_Sapiens.H3K27ac	24974986	AnchorA	MIR4425	ENSG00000264371	Diabetes Mellitus, Type 1	Chiou J	GD08996
chr1	34855000	34860000	chr1	35930000	35935000	9.000865829	Natural_Killer_All-Donors.phs001703v3p1.Homo_Sapiens.H3K27ac	35930973	AnchorB	SMIM12	ENSG00000163866	Diabetes Mellitus, Type 1	Chiou J	GD08996
chr1	34855000	34860000	chr1	35930000	35935000	9.000865829	Natural_Killer_All-Donors.phs001703v3p1.Homo_Sapiens.H3K27ac	35932767	AnchorB	SMIM12	ENSG00000163866	Diabetes Mellitus, Type 1	Chiou J	GD08996
chr1	34985000	34990000	chr1	35640000	35645000	9.986526882	Natural_Killer_All-Donors.phs001703v3p1.Homo_Sapiens.H3K27ac	35640652	AnchorB	TMEM35B	ENSG00000243749	Diabetes Mellitus, Type 1	Chiou J	GD08996
chr1	34985000	34990000	chr1	35640000	35645000	9.986526882	Natural_Killer_All-Donors.phs001703v3p1.Homo_Sapiens.H3K27ac	35640652	AnchorB	AC114490.3	ENSG00000284773	Diabetes Mellitus, Type 1	Chiou J	GD08996
chr1	34985000	34990000	chr1	35640000	35645000	9.986526882	Natural_Killer_All-Donors.phs001703v3p1.Homo_Sapiens.H3K27ac	35641909	AnchorB	TMEM35B	ENSG00000243749	Diabetes Mellitus, Type 1	Chiou J	GD08996
chr1	34985000	34990000	chr1	35640000	35645000	9.986526882	Natural_Killer_All-Donors.phs001703v3p1.Homo_Sapiens.H3K27ac	35641909	AnchorB	AC114490.3	ENSG00000284773	Diabetes Mellitus, Type 1	Chiou J	GD08996
chr1	35190000	35195000	chr1	35315000	35320000	5.08622788	Natural_Killer_All-Donors.phs001703v3p1.Homo_Sapiens.H3K27ac	35315119	AnchorB	SFPQ	ENSG00000116560	Diabetes Mellitus, Type 1	Chiou J	GD08996
chr1	35190000	35195000	chr1	35440000	35445000	11.35746996	Natural_Killer_All-Donors.phs001703v3p1.Homo_Sapiens.H3K27ac	35442850	AnchorB	SFPQ	ENSG00000116560	Diabetes Mellitus, Type 1	Chiou J	GD08996
chr1	35190000	35195000	chr1	35440000	35445000	11.35746996	Natural_Killer_All-Donors.phs001703v3p1.Homo_Sapiens.H3K27ac	35443470	AnchorB	SFPQ	ENSG00000116560	Diabetes Mellitus, Type 1	Chiou J	GD08996
chr1	35190000	35195000	chr1	35540000	35545000	9.104753305	Natural_Killer_All-Donors.phs001703v3p1.Homo_Sapiens.H3K27ac	35541010	AnchorB	SFPQ	ENSG00000116560	Diabetes Mellitus, Type 1	Chiou J	GD08996
chr1	35190000	35195000	chr1	35540000	35545000	9.104753305	Natural_Killer_All-Donors.phs001703v3p1.Homo_Sapiens.H3K27ac	35542317	AnchorB	SFPQ	ENSG00000116560	Diabetes Mellitus, Type 1	Chiou J	GD08996
chr1	35190000	35195000	chr1	35540000	35545000	9.104753305	Natural_Killer_All-Donors.phs001703v3p1.Homo_Sapiens.H3K27ac	35542512	AnchorB	SFPQ	ENSG00000116560	Diabetes Mellitus, Type 1	Chiou J	GD08996
chr1	35190000	35195000	chr1	35550000	35555000	13.20001011	Natural_Killer_All-Donors.phs001703v3p1.Homo_Sapiens.H3K27ac	35552461	AnchorB	SFPQ	ENSG00000116560	Diabetes Mellitus, Type 1	Chiou J	GD08996
chr1	35190000	35195000	chr1	35565000	35570000	22.86569233	Natural_Killer_All-Donors.phs001703v3p1.Homo_Sapiens.H3K27ac	35567016	AnchorB	SFPQ	ENSG00000116560	Diabetes Mellitus, Type 1	Chiou J	GD08996
chr1	35190000	35195000	chr1	35570000	35575000	16.90743525	Natural_Killer_All-Donors.phs001703v3p1.Homo_Sapiens.H3K27ac	35571621	AnchorB	SFPQ	ENSG00000116560	Diabetes Mellitus, Type 1	Chiou J	GD08996
chr1	35190000	35195000	chr1	35575000	35580000	33.59016666	Natural_Killer_All-Donors.phs001703v3p1.Homo_Sapiens.H3K27ac	35578990	AnchorB	SFPQ	ENSG00000116560	Diabetes Mellitus, Type 1	Chiou J	GD08996
chr1	35190000	35195000	chr1	35640000	35645000	53.32265145	Natural_Killer_All-Donors.phs001703v3p1.Homo_Sapiens.H3K27ac	35640652	AnchorB	SFPQ	ENSG00000116560	Diabetes Mellitus, Type 1	Chiou J	GD08996
chr1	35190000	35195000	chr1	35640000	35645000	53.32265145	Natural_Killer_All-Donors.phs001703v3p1.Homo_Sapiens.H3K27ac	35641909	AnchorB	SFPQ	ENSG00000116560	Diabetes Mellitus, Type 1	Chiou J	GD08996
chr1	35190000	35195000	chr1	35710000	35715000	7.930824389	Natural_Killer_All-Donors.phs001703v3p1.Homo_Sapiens.H3K27ac	35712989	AnchorB	SFPQ	ENSG00000116560	Diabetes Mellitus, Type 1	Chiou J	GD08996
chr1	35190000	35195000	chr1	35710000	35715000	7.930824389	Natural_Killer_All-Donors.phs001703v3p1.Homo_Sapiens.H3K27ac	35713267	AnchorB	SFPQ	ENSG00000116560	Diabetes Mellitus, Type 1	Chiou J	GD08996
chr1	35190000	35195000	chr1	35715000	35720000	38.68447349	Natural_Killer_All-Donors.phs001703v3p1.Homo_Sapiens.H3K27ac	35719096	AnchorB	SFPQ	ENSG00000116560	Diabetes Mellitus, Type 1	Chiou J	GD08996
chr1	35190000	35195000	chr1	35715000	35720000	38.68447349	Natural_Killer_All-Donors.phs001703v3p1.Homo_Sapiens.H3K27ac	35719097	AnchorB	SFPQ	ENSG00000116560	Diabetes Mellitus, Type 1	Chiou J	GD08996
chr1	35190000	35195000	chr1	35715000	35720000	38.68447349	Natural_Killer_All-Donors.phs001703v3p1.Homo_Sapiens.H3K27ac	35719866	AnchorB	SFPQ	ENSG00000116560	Diabetes Mellitus, Type 1	Chiou J	GD08996
chr1	35190000	35195000	chr1	35720000	35725000	16.46438521	Natural_Killer_All-Donors.phs001703v3p1.Homo_Sapiens.H3K27ac	35720505	AnchorB	SFPQ	ENSG00000116560	Diabetes Mellitus, Type 1	Chiou J	GD08996
chr1	35190000	35195000	chr1	35720000	35725000	16.46438521	Natural_Killer_All-Donors.phs001703v3p1.Homo_Sapiens.H3K27ac	35720511	AnchorB	SFPQ	ENSG00000116560	Diabetes Mellitus, Type 1	Chiou J	GD08996
chr1	35190000	35195000	chr1	35765000	35770000	50.15224992	Natural_Killer_All-Donors.phs001703v3p1.Homo_Sapiens.H3K27ac	35769780	AnchorB	SFPQ	ENSG00000116560	Diabetes Mellitus, Type 1	Chiou J	GD08996
chr1	35190000	35195000	chr1	35770000	35775000	21.70861542	Natural_Killer_All-Donors.phs001703v3p1.Homo_Sapiens.H3K27ac	35773633	AnchorB	SFPQ	ENSG00000116560	Diabetes Mellitus, Type 1	Chiou J	GD08996
chr1	35190000	35195000	chr1	35775000	35780000	43.19136669	Natural_Killer_All-Donors.phs001703v3p1.Homo_Sapiens.H3K27ac	35778279	AnchorB	SFPQ	ENSG00000116560	Diabetes Mellitus, Type 1	Chiou J	GD08996
chr1	35190000	35195000	chr1	35780000	35785000	28.2122692	Natural_Killer_All-Donors.phs001703v3p1.Homo_Sapiens.H3K27ac	35782698	AnchorB	SFPQ	ENSG00000116560	Diabetes Mellitus, Type 1	Chiou J	GD08996
chr1	35190000	35195000	chr1	35805000	35810000	18.12789147	Natural_Killer_All-Donors.phs001703v3p1.Homo_Sapiens.H3K27ac	35805006	AnchorB	SFPQ	ENSG00000116560	Diabetes Mellitus, Type 1	Chiou J	GD08996
chr1	35190000	35195000	chr1	35805000	35810000	18.12789147	Natural_Killer_All-Donors.phs001703v3p1.Homo_Sapiens.H3K27ac	35809511	AnchorB	SFPQ	ENSG00000116560	Diabetes Mellitus, Type 1	Chiou J	GD08996
chr1	35190000	35195000	chr1	35815000	35820000	15.05690239	Natural_Killer_All-Donors.phs001703v3p1.Homo_Sapiens.H3K27ac	35815735	AnchorB	SFPQ	ENSG00000116560	Diabetes Mellitus, Type 1	Chiou J	GD08996
chr1	35190000	35195000	chr1	35815000	35820000	15.05690239	Natural_Killer_All-Donors.phs001703v3p1.Homo_Sapiens.H3K27ac	35818353	AnchorB	SFPQ	ENSG00000116560	Diabetes Mellitus, Type 1	Chiou J	GD08996
chr1	35190000	35195000	chr1	35900000	35905000	6.185048351	Natural_Killer_All-Donors.phs001703v3p1.Homo_Sapiens.H3K27ac	35903423	AnchorB	SFPQ	ENSG00000116560	Diabetes Mellitus, Type 1	Chiou J	GD08996
chr1	35190000	35195000	chr1	35900000	35905000	6.185048351	Natural_Killer_All-Donors.phs001703v3p1.Homo_Sapiens.H3K27ac	35904328	AnchorB	SFPQ	ENSG00000116560	Diabetes Mellitus, Type 1	Chiou J	GD08996
chr1	35190000	35195000	chr1	35900000	35905000	6.185048351	Natural_Killer_All-Donors.phs001703v3p1.Homo_Sapiens.H3K27ac	35904911	AnchorB	SFPQ	ENSG00000116560	Diabetes Mellitus, Type 1	Chiou J	GD08996
chr1	35190000	35195000	chr1	35915000	35920000	6.27500588	Natural_Killer_All-Donors.phs001703v3p1.Homo_Sapiens.H3K27ac	35917101	AnchorB	SFPQ	ENSG00000116560	Diabetes Mellitus, Type 1	Chiou J	GD08996
chr1	35190000	35195000	chr1	35915000	35920000	6.27500588	Natural_Killer_All-Donors.phs001703v3p1.Homo_Sapiens.H3K27ac	35918614	AnchorB	SFPQ	ENSG00000116560	Diabetes Mellitus, Type 1	Chiou J	GD08996
chr1	35190000	35195000	chr1	35930000	35935000	47.08243616	Natural_Killer_All-Donors.phs001703v3p1.Homo_Sapiens.H3K27ac	35930973	AnchorB	SFPQ	ENSG00000116560	Diabetes Mellitus, Type 1	Chiou J	GD08996
chr1	35190000	35195000	chr1	35930000	35935000	47.08243616	Natural_Killer_All-Donors.phs001703v3p1.Homo_Sapiens.H3K27ac	35932767	AnchorB	SFPQ	ENSG00000116560	Diabetes Mellitus, Type 1	Chiou J	GD08996
chr1	35265000	35270000	chr1	35930000	35935000	8.002637454	Natural_Killer_All-Donors.phs001703v3p1.Homo_Sapiens.H3K27ac	35930973	AnchorB	ZMYM4	ENSG00000146463	Diabetes Mellitus, Type 1	Chiou J	GD08996
chr1	35265000	35270000	chr1	35930000	35935000	8.002637454	Natural_Killer_All-Donors.phs001703v3p1.Homo_Sapiens.H3K27ac	35932767	AnchorB	ZMYM4	ENSG00000146463	Diabetes Mellitus, Type 1	Chiou J	GD08996
chr1	35555000	35560000	chr1	35640000	35645000	15.2283969	Natural_Killer_All-Donors.phs001703v3p1.Homo_Sapiens.H3K27ac	35640652	AnchorB	NCDN	ENSG00000020129	Diabetes Mellitus, Type 1	Chiou J	GD08996
chr1	35555000	35560000	chr1	35640000	35645000	15.2283969	Natural_Killer_All-Donors.phs001703v3p1.Homo_Sapiens.H3K27ac	35640652	AnchorB	KIAA0319L	ENSG00000142687	Diabetes Mellitus, Type 1	Chiou J	GD08996
chr1	35555000	35560000	chr1	35640000	35645000	15.2283969	Natural_Killer_All-Donors.phs001703v3p1.Homo_Sapiens.H3K27ac	35641909	AnchorB	NCDN	ENSG00000020129	Diabetes Mellitus, Type 1	Chiou J	GD08996
chr1	35555000	35560000	chr1	35640000	35645000	15.2283969	Natural_Killer_All-Donors.phs001703v3p1.Homo_Sapiens.H3K27ac	35641909	AnchorB	KIAA0319L	ENSG00000142687	Diabetes Mellitus, Type 1	Chiou J	GD08996
chr1	35555000	35560000	chr1	35715000	35720000	14.57144777	Natural_Killer_All-Donors.phs001703v3p1.Homo_Sapiens.H3K27ac	35719096	AnchorB	NCDN	ENSG00000020129	Diabetes Mellitus, Type 1	Chiou J	GD08996
chr1	35555000	35560000	chr1	35715000	35720000	14.57144777	Natural_Killer_All-Donors.phs001703v3p1.Homo_Sapiens.H3K27ac	35719096	AnchorB	KIAA0319L	ENSG00000142687	Diabetes Mellitus, Type 1	Chiou J	GD08996
chr1	35555000	35560000	chr1	35715000	35720000	14.57144777	Natural_Killer_All-Donors.phs001703v3p1.Homo_Sapiens.H3K27ac	35719097	AnchorB	NCDN	ENSG00000020129	Diabetes Mellitus, Type 1	Chiou J	GD08996
chr1	35555000	35560000	chr1	35715000	35720000	14.57144777	Natural_Killer_All-Donors.phs001703v3p1.Homo_Sapiens.H3K27ac	35719097	AnchorB	KIAA0319L	ENSG00000142687	Diabetes Mellitus, Type 1	Chiou J	GD08996
chr1	35555000	35560000	chr1	35715000	35720000	14.57144777	Natural_Killer_All-Donors.phs001703v3p1.Homo_Sapiens.H3K27ac	35719866	AnchorB	NCDN	ENSG00000020129	Diabetes Mellitus, Type 1	Chiou J	GD08996
chr1	35555000	35560000	chr1	35715000	35720000	14.57144777	Natural_Killer_All-Donors.phs001703v3p1.Homo_Sapiens.H3K27ac	35719866	AnchorB	KIAA0319L	ENSG00000142687	Diabetes Mellitus, Type 1	Chiou J	GD08996
chr1	35555000	35560000	chr1	35720000	35725000	11.74373943	Natural_Killer_All-Donors.phs001703v3p1.Homo_Sapiens.H3K27ac	35720505	AnchorB	NCDN	ENSG00000020129	Diabetes Mellitus, Type 1	Chiou J	GD08996
chr1	35555000	35560000	chr1	35720000	35725000	11.74373943	Natural_Killer_All-Donors.phs001703v3p1.Homo_Sapiens.H3K27ac	35720505	AnchorB	KIAA0319L	ENSG00000142687	Diabetes Mellitus, Type 1	Chiou J	GD08996
chr1	35555000	35560000	chr1	35720000	35725000	11.74373943	Natural_Killer_All-Donors.phs001703v3p1.Homo_Sapiens.H3K27ac	35720511	AnchorB	NCDN	ENSG00000020129	Diabetes Mellitus, Type 1	Chiou J	GD08996
chr1	35555000	35560000	chr1	35720000	35725000	11.74373943	Natural_Killer_All-Donors.phs001703v3p1.Homo_Sapiens.H3K27ac	35720511	AnchorB	KIAA0319L	ENSG00000142687	Diabetes Mellitus, Type 1	Chiou J	GD08996
chr1	35565000	35570000	chr1	35640000	35645000	26.44448953	Natural_Killer_All-Donors.phs001703v3p1.Homo_Sapiens.H3K27ac	35567016	AnchorA	PSMB2	ENSG00000126067	Diabetes Mellitus, Type 1	Chiou J	GD08996
chr1	35565000	35570000	chr1	35715000	35720000	11.9502595	Natural_Killer_All-Donors.phs001703v3p1.Homo_Sapiens.H3K27ac	35567016	AnchorA	C1orf216	ENSG00000142686	Diabetes Mellitus, Type 1	Chiou J	GD08996
chr1	35570000	35575000	chr1	35640000	35645000	36.99838269	Natural_Killer_All-Donors.phs001703v3p1.Homo_Sapiens.H3K27ac	35571621	AnchorA	PSMB2	ENSG00000126067	Diabetes Mellitus, Type 1	Chiou J	GD08996
chr1	35570000	35575000	chr1	35640000	35645000	36.99838269	Natural_Killer_All-Donors.phs001703v3p1.Homo_Sapiens.H3K27ac	35640652	AnchorB	TFAP2E	ENSG00000116819	Diabetes Mellitus, Type 1	Chiou J	GD08996
chr1	35570000	35575000	chr1	35640000	35645000	36.99838269	Natural_Killer_All-Donors.phs001703v3p1.Homo_Sapiens.H3K27ac	35641909	AnchorB	TFAP2E	ENSG00000116819	Diabetes Mellitus, Type 1	Chiou J	GD08996
chr1	35570000	35575000	chr1	35715000	35720000	13.86483644	Natural_Killer_All-Donors.phs001703v3p1.Homo_Sapiens.H3K27ac	35571621	AnchorA	C1orf216	ENSG00000142686	Diabetes Mellitus, Type 1	Chiou J	GD08996
chr1	35570000	35575000	chr1	35715000	35720000	13.86483644	Natural_Killer_All-Donors.phs001703v3p1.Homo_Sapiens.H3K27ac	35719096	AnchorB	TFAP2E	ENSG00000116819	Diabetes Mellitus, Type 1	Chiou J	GD08996
chr1	35570000	35575000	chr1	35715000	35720000	13.86483644	Natural_Killer_All-Donors.phs001703v3p1.Homo_Sapiens.H3K27ac	35719097	AnchorB	TFAP2E	ENSG00000116819	Diabetes Mellitus, Type 1	Chiou J	GD08996
chr1	35570000	35575000	chr1	35715000	35720000	13.86483644	Natural_Killer_All-Donors.phs001703v3p1.Homo_Sapiens.H3K27ac	35719866	AnchorB	TFAP2E	ENSG00000116819	Diabetes Mellitus, Type 1	Chiou J	GD08996
chr1	35570000	35575000	chr1	35930000	35935000	6.32128497	Natural_Killer_All-Donors.phs001703v3p1.Homo_Sapiens.H3K27ac	35571621	AnchorA	AGO3	ENSG00000126070	Diabetes Mellitus, Type 1	Chiou J	GD08996
chr1	35570000	35575000	chr1	35930000	35935000	6.32128497	Natural_Killer_All-Donors.phs001703v3p1.Homo_Sapiens.H3K27ac	35571621	AnchorA	AL139286.2	ENSG00000271914	Diabetes Mellitus, Type 1	Chiou J	GD08996
chr1	35570000	35575000	chr1	35930000	35935000	6.32128497	Natural_Killer_All-Donors.phs001703v3p1.Homo_Sapiens.H3K27ac	35930973	AnchorB	TFAP2E	ENSG00000116819	Diabetes Mellitus, Type 1	Chiou J	GD08996
chr1	35570000	35575000	chr1	35930000	35935000	6.32128497	Natural_Killer_All-Donors.phs001703v3p1.Homo_Sapiens.H3K27ac	35932767	AnchorB	TFAP2E	ENSG00000116819	Diabetes Mellitus, Type 1	Chiou J	GD08996
chr1	35575000	35580000	chr1	35640000	35645000	22.52793366	Natural_Killer_All-Donors.phs001703v3p1.Homo_Sapiens.H3K27ac	35578990	AnchorA	PSMB2	ENSG00000126067	Diabetes Mellitus, Type 1	Chiou J	GD08996
chr1	35575000	35580000	chr1	35640000	35645000	22.52793366	Natural_Killer_All-Donors.phs001703v3p1.Homo_Sapiens.H3K27ac	35640652	AnchorB	AC004865.2	ENSG00000239636	Diabetes Mellitus, Type 1	Chiou J	GD08996
chr1	35575000	35580000	chr1	35640000	35645000	22.52793366	Natural_Killer_All-Donors.phs001703v3p1.Homo_Sapiens.H3K27ac	35641909	AnchorB	AC004865.2	ENSG00000239636	Diabetes Mellitus, Type 1	Chiou J	GD08996
chr1	35575000	35580000	chr1	35710000	35715000	20.4909546	Natural_Killer_All-Donors.phs001703v3p1.Homo_Sapiens.H3K27ac	35712989	AnchorB	AC004865.2	ENSG00000239636	Diabetes Mellitus, Type 1	Chiou J	GD08996
chr1	35575000	35580000	chr1	35710000	35715000	20.4909546	Natural_Killer_All-Donors.phs001703v3p1.Homo_Sapiens.H3K27ac	35713267	AnchorB	AC004865.2	ENSG00000239636	Diabetes Mellitus, Type 1	Chiou J	GD08996
chr1	35575000	35580000	chr1	35715000	35720000	24.28952774	Natural_Killer_All-Donors.phs001703v3p1.Homo_Sapiens.H3K27ac	35578990	AnchorA	C1orf216	ENSG00000142686	Diabetes Mellitus, Type 1	Chiou J	GD08996
chr1	35575000	35580000	chr1	35715000	35720000	24.28952774	Natural_Killer_All-Donors.phs001703v3p1.Homo_Sapiens.H3K27ac	35719096	AnchorB	AC004865.2	ENSG00000239636	Diabetes Mellitus, Type 1	Chiou J	GD08996
chr1	35575000	35580000	chr1	35715000	35720000	24.28952774	Natural_Killer_All-Donors.phs001703v3p1.Homo_Sapiens.H3K27ac	35719097	AnchorB	AC004865.2	ENSG00000239636	Diabetes Mellitus, Type 1	Chiou J	GD08996
chr1	35575000	35580000	chr1	35715000	35720000	24.28952774	Natural_Killer_All-Donors.phs001703v3p1.Homo_Sapiens.H3K27ac	35719866	AnchorB	AC004865.2	ENSG00000239636	Diabetes Mellitus, Type 1	Chiou J	GD08996
chr1	35575000	35580000	chr1	35720000	35725000	10.54804283	Natural_Killer_All-Donors.phs001703v3p1.Homo_Sapiens.H3K27ac	35720505	AnchorB	AC004865.2	ENSG00000239636	Diabetes Mellitus, Type 1	Chiou J	GD08996
chr1	35575000	35580000	chr1	35720000	35725000	10.54804283	Natural_Killer_All-Donors.phs001703v3p1.Homo_Sapiens.H3K27ac	35720511	AnchorB	AC004865.2	ENSG00000239636	Diabetes Mellitus, Type 1	Chiou J	GD08996
chr1	35575000	35580000	chr1	35805000	35810000	5.17181938	Natural_Killer_All-Donors.phs001703v3p1.Homo_Sapiens.H3K27ac	35578990	AnchorA	AGO4	ENSG00000134698	Diabetes Mellitus, Type 1	Chiou J	GD08996
chr1	35575000	35580000	chr1	35805000	35810000	5.17181938	Natural_Killer_All-Donors.phs001703v3p1.Homo_Sapiens.H3K27ac	35805006	AnchorB	AC004865.2	ENSG00000239636	Diabetes Mellitus, Type 1	Chiou J	GD08996
chr1	35575000	35580000	chr1	35805000	35810000	5.17181938	Natural_Killer_All-Donors.phs001703v3p1.Homo_Sapiens.H3K27ac	35809511	AnchorB	AC004865.2	ENSG00000239636	Diabetes Mellitus, Type 1	Chiou J	GD08996
chr1	35640000	35645000	chr1	35710000	35715000	6.943284296	Natural_Killer_All-Donors.phs001703v3p1.Homo_Sapiens.H3K27ac	35712989	AnchorB	PSMB2	ENSG00000126067	Diabetes Mellitus, Type 1	Chiou J	GD08996
chr1	35640000	35645000	chr1	35710000	35715000	6.943284296	Natural_Killer_All-Donors.phs001703v3p1.Homo_Sapiens.H3K27ac	35713267	AnchorB	PSMB2	ENSG00000126067	Diabetes Mellitus, Type 1	Chiou J	GD08996
chr1	35640000	35645000	chr1	35715000	35720000	22.22321009	Natural_Killer_All-Donors.phs001703v3p1.Homo_Sapiens.H3K27ac	35640652	AnchorA	C1orf216	ENSG00000142686	Diabetes Mellitus, Type 1	Chiou J	GD08996
chr1	35640000	35645000	chr1	35715000	35720000	22.22321009	Natural_Killer_All-Donors.phs001703v3p1.Homo_Sapiens.H3K27ac	35641909	AnchorA	C1orf216	ENSG00000142686	Diabetes Mellitus, Type 1	Chiou J	GD08996
chr1	35640000	35645000	chr1	35715000	35720000	22.22321009	Natural_Killer_All-Donors.phs001703v3p1.Homo_Sapiens.H3K27ac	35719096	AnchorB	PSMB2	ENSG00000126067	Diabetes Mellitus, Type 1	Chiou J	GD08996
chr1	35640000	35645000	chr1	35715000	35720000	22.22321009	Natural_Killer_All-Donors.phs001703v3p1.Homo_Sapiens.H3K27ac	35719097	AnchorB	PSMB2	ENSG00000126067	Diabetes Mellitus, Type 1	Chiou J	GD08996
chr1	35640000	35645000	chr1	35715000	35720000	22.22321009	Natural_Killer_All-Donors.phs001703v3p1.Homo_Sapiens.H3K27ac	35719866	AnchorB	PSMB2	ENSG00000126067	Diabetes Mellitus, Type 1	Chiou J	GD08996
chr1	35640000	35645000	chr1	35720000	35725000	5.732437056	Natural_Killer_All-Donors.phs001703v3p1.Homo_Sapiens.H3K27ac	35720505	AnchorB	PSMB2	ENSG00000126067	Diabetes Mellitus, Type 1	Chiou J	GD08996
chr1	35640000	35645000	chr1	35720000	35725000	5.732437056	Natural_Killer_All-Donors.phs001703v3p1.Homo_Sapiens.H3K27ac	35720511	AnchorB	PSMB2	ENSG00000126067	Diabetes Mellitus, Type 1	Chiou J	GD08996
chr1	35640000	35645000	chr1	35765000	35770000	7.570948946	Natural_Killer_All-Donors.phs001703v3p1.Homo_Sapiens.H3K27ac	35640652	AnchorA	CLSPN	ENSG00000092853	Diabetes Mellitus, Type 1	Chiou J	GD08996
chr1	35640000	35645000	chr1	35765000	35770000	7.570948946	Natural_Killer_All-Donors.phs001703v3p1.Homo_Sapiens.H3K27ac	35641909	AnchorA	CLSPN	ENSG00000092853	Diabetes Mellitus, Type 1	Chiou J	GD08996
chr1	35640000	35645000	chr1	35765000	35770000	7.570948946	Natural_Killer_All-Donors.phs001703v3p1.Homo_Sapiens.H3K27ac	35769780	AnchorB	PSMB2	ENSG00000126067	Diabetes Mellitus, Type 1	Chiou J	GD08996
chr1	35640000	35645000	chr1	35805000	35810000	14.8846435	Natural_Killer_All-Donors.phs001703v3p1.Homo_Sapiens.H3K27ac	35640652	AnchorA	AGO4	ENSG00000134698	Diabetes Mellitus, Type 1	Chiou J	GD08996
chr1	35640000	35645000	chr1	35805000	35810000	14.8846435	Natural_Killer_All-Donors.phs001703v3p1.Homo_Sapiens.H3K27ac	35641909	AnchorA	AGO4	ENSG00000134698	Diabetes Mellitus, Type 1	Chiou J	GD08996
chr1	35640000	35645000	chr1	35805000	35810000	14.8846435	Natural_Killer_All-Donors.phs001703v3p1.Homo_Sapiens.H3K27ac	35805006	AnchorB	PSMB2	ENSG00000126067	Diabetes Mellitus, Type 1	Chiou J	GD08996
chr1	35640000	35645000	chr1	35805000	35810000	14.8846435	Natural_Killer_All-Donors.phs001703v3p1.Homo_Sapiens.H3K27ac	35809511	AnchorB	PSMB2	ENSG00000126067	Diabetes Mellitus, Type 1	Chiou J	GD08996
chr1	35640000	35645000	chr1	35930000	35935000	5.531154586	Natural_Killer_All-Donors.phs001703v3p1.Homo_Sapiens.H3K27ac	35640652	AnchorA	AGO3	ENSG00000126070	Diabetes Mellitus, Type 1	Chiou J	GD08996
chr1	35640000	35645000	chr1	35930000	35935000	5.531154586	Natural_Killer_All-Donors.phs001703v3p1.Homo_Sapiens.H3K27ac	35640652	AnchorA	AL139286.2	ENSG00000271914	Diabetes Mellitus, Type 1	Chiou J	GD08996
chr1	35640000	35645000	chr1	35930000	35935000	5.531154586	Natural_Killer_All-Donors.phs001703v3p1.Homo_Sapiens.H3K27ac	35641909	AnchorA	AGO3	ENSG00000126070	Diabetes Mellitus, Type 1	Chiou J	GD08996
chr1	35640000	35645000	chr1	35930000	35935000	5.531154586	Natural_Killer_All-Donors.phs001703v3p1.Homo_Sapiens.H3K27ac	35641909	AnchorA	AL139286.2	ENSG00000271914	Diabetes Mellitus, Type 1	Chiou J	GD08996
chr1	35640000	35645000	chr1	35930000	35935000	5.531154586	Natural_Killer_All-Donors.phs001703v3p1.Homo_Sapiens.H3K27ac	35930973	AnchorB	PSMB2	ENSG00000126067	Diabetes Mellitus, Type 1	Chiou J	GD08996
chr1	35640000	35645000	chr1	35930000	35935000	5.531154586	Natural_Killer_All-Donors.phs001703v3p1.Homo_Sapiens.H3K27ac	35932767	AnchorB	PSMB2	ENSG00000126067	Diabetes Mellitus, Type 1	Chiou J	GD08996
chr1	35640000	35645000	chr1	36220000	36225000	11.69281053	Natural_Killer_All-Donors.phs001703v3p1.Homo_Sapiens.H3K27ac	35640652	AnchorA	THRAP3	ENSG00000054118	Diabetes Mellitus, Type 1	Chiou J	GD08996
chr1	35640000	35645000	chr1	36220000	36225000	11.69281053	Natural_Killer_All-Donors.phs001703v3p1.Homo_Sapiens.H3K27ac	35641909	AnchorA	THRAP3	ENSG00000054118	Diabetes Mellitus, Type 1	Chiou J	GD08996
chr1	35640000	35645000	chr1	36460000	36465000	5.916038159	Natural_Killer_All-Donors.phs001703v3p1.Homo_Sapiens.H3K27ac	35640652	AnchorA	MRPS15	ENSG00000116898	Diabetes Mellitus, Type 1	Chiou J	GD08996
chr1	35640000	35645000	chr1	36460000	36465000	5.916038159	Natural_Killer_All-Donors.phs001703v3p1.Homo_Sapiens.H3K27ac	35641909	AnchorA	MRPS15	ENSG00000116898	Diabetes Mellitus, Type 1	Chiou J	GD08996
chr1	35775000	35780000	chr1	36220000	36225000	5.214007595	Natural_Killer_All-Donors.phs001703v3p1.Homo_Sapiens.H3K27ac	35778279	AnchorA	THRAP3	ENSG00000054118	Diabetes Mellitus, Type 1	Chiou J	GD08996
chr1	35880000	35885000	chr1	35930000	35935000	20.57567989	Natural_Killer_All-Donors.phs001703v3p1.Homo_Sapiens.H3K27ac	35880157	AnchorA	AGO3	ENSG00000126070	Diabetes Mellitus, Type 1	Chiou J	GD08996
chr1	35880000	35885000	chr1	35930000	35935000	20.57567989	Natural_Killer_All-Donors.phs001703v3p1.Homo_Sapiens.H3K27ac	35880157	AnchorA	AL139286.2	ENSG00000271914	Diabetes Mellitus, Type 1	Chiou J	GD08996
chr1	35880000	35885000	chr1	35930000	35935000	20.57567989	Natural_Killer_All-Donors.phs001703v3p1.Homo_Sapiens.H3K27ac	35880197	AnchorA	AGO3	ENSG00000126070	Diabetes Mellitus, Type 1	Chiou J	GD08996
chr1	35880000	35885000	chr1	35930000	35935000	20.57567989	Natural_Killer_All-Donors.phs001703v3p1.Homo_Sapiens.H3K27ac	35880197	AnchorA	AL139286.2	ENSG00000271914	Diabetes Mellitus, Type 1	Chiou J	GD08996
chr1	35880000	35885000	chr1	35930000	35935000	20.57567989	Natural_Killer_All-Donors.phs001703v3p1.Homo_Sapiens.H3K27ac	35883959	AnchorA	AGO3	ENSG00000126070	Diabetes Mellitus, Type 1	Chiou J	GD08996
chr1	35880000	35885000	chr1	35930000	35935000	20.57567989	Natural_Killer_All-Donors.phs001703v3p1.Homo_Sapiens.H3K27ac	35883959	AnchorA	AL139286.2	ENSG00000271914	Diabetes Mellitus, Type 1	Chiou J	GD08996
chr1	35880000	35885000	chr1	36220000	36225000	13.84814595	Natural_Killer_All-Donors.phs001703v3p1.Homo_Sapiens.H3K27ac	35880157	AnchorA	THRAP3	ENSG00000054118	Diabetes Mellitus, Type 1	Chiou J	GD08996
chr1	35880000	35885000	chr1	36220000	36225000	13.84814595	Natural_Killer_All-Donors.phs001703v3p1.Homo_Sapiens.H3K27ac	35880197	AnchorA	THRAP3	ENSG00000054118	Diabetes Mellitus, Type 1	Chiou J	GD08996
chr1	35880000	35885000	chr1	36220000	36225000	13.84814595	Natural_Killer_All-Donors.phs001703v3p1.Homo_Sapiens.H3K27ac	35883959	AnchorA	THRAP3	ENSG00000054118	Diabetes Mellitus, Type 1	Chiou J	GD08996
chr1	35890000	35895000	chr1	35930000	35935000	12.82527592	Natural_Killer_All-Donors.phs001703v3p1.Homo_Sapiens.H3K27ac	35890856	AnchorA	AGO3	ENSG00000126070	Diabetes Mellitus, Type 1	Chiou J	GD08996
chr1	35890000	35895000	chr1	35930000	35935000	12.82527592	Natural_Killer_All-Donors.phs001703v3p1.Homo_Sapiens.H3K27ac	35890856	AnchorA	AL139286.2	ENSG00000271914	Diabetes Mellitus, Type 1	Chiou J	GD08996
chr1	35890000	35895000	chr1	35930000	35935000	12.82527592	Natural_Killer_All-Donors.phs001703v3p1.Homo_Sapiens.H3K27ac	35891241	AnchorA	AGO3	ENSG00000126070	Diabetes Mellitus, Type 1	Chiou J	GD08996
chr1	35890000	35895000	chr1	35930000	35935000	12.82527592	Natural_Killer_All-Donors.phs001703v3p1.Homo_Sapiens.H3K27ac	35891241	AnchorA	AL139286.2	ENSG00000271914	Diabetes Mellitus, Type 1	Chiou J	GD08996
chr1	35900000	35905000	chr1	35930000	35935000	25.82350313	Natural_Killer_All-Donors.phs001703v3p1.Homo_Sapiens.H3K27ac	35903423	AnchorA	AGO3	ENSG00000126070	Diabetes Mellitus, Type 1	Chiou J	GD08996
chr1	35900000	35905000	chr1	35930000	35935000	25.82350313	Natural_Killer_All-Donors.phs001703v3p1.Homo_Sapiens.H3K27ac	35903423	AnchorA	AL139286.2	ENSG00000271914	Diabetes Mellitus, Type 1	Chiou J	GD08996
chr1	35900000	35905000	chr1	35930000	35935000	25.82350313	Natural_Killer_All-Donors.phs001703v3p1.Homo_Sapiens.H3K27ac	35904328	AnchorA	AGO3	ENSG00000126070	Diabetes Mellitus, Type 1	Chiou J	GD08996
chr1	35900000	35905000	chr1	35930000	35935000	25.82350313	Natural_Killer_All-Donors.phs001703v3p1.Homo_Sapiens.H3K27ac	35904328	AnchorA	AL139286.2	ENSG00000271914	Diabetes Mellitus, Type 1	Chiou J	GD08996
chr1	35900000	35905000	chr1	35930000	35935000	25.82350313	Natural_Killer_All-Donors.phs001703v3p1.Homo_Sapiens.H3K27ac	35904911	AnchorA	AGO3	ENSG00000126070	Diabetes Mellitus, Type 1	Chiou J	GD08996
chr1	35900000	35905000	chr1	35930000	35935000	25.82350313	Natural_Killer_All-Donors.phs001703v3p1.Homo_Sapiens.H3K27ac	35904911	AnchorA	AL139286.2	ENSG00000271914	Diabetes Mellitus, Type 1	Chiou J	GD08996
chr1	35905000	35910000	chr1	35930000	35935000	7.167855324	Natural_Killer_All-Donors.phs001703v3p1.Homo_Sapiens.H3K27ac	35905567	AnchorA	AGO3	ENSG00000126070	Diabetes Mellitus, Type 1	Chiou J	GD08996
chr1	35905000	35910000	chr1	35930000	35935000	7.167855324	Natural_Killer_All-Donors.phs001703v3p1.Homo_Sapiens.H3K27ac	35905567	AnchorA	AL139286.2	ENSG00000271914	Diabetes Mellitus, Type 1	Chiou J	GD08996
chr1	35905000	35910000	chr1	35930000	35935000	7.167855324	Natural_Killer_All-Donors.phs001703v3p1.Homo_Sapiens.H3K27ac	35905818	AnchorA	AGO3	ENSG00000126070	Diabetes Mellitus, Type 1	Chiou J	GD08996
chr1	35905000	35910000	chr1	35930000	35935000	7.167855324	Natural_Killer_All-Donors.phs001703v3p1.Homo_Sapiens.H3K27ac	35905818	AnchorA	AL139286.2	ENSG00000271914	Diabetes Mellitus, Type 1	Chiou J	GD08996
chr1	35905000	35910000	chr1	35930000	35935000	7.167855324	Natural_Killer_All-Donors.phs001703v3p1.Homo_Sapiens.H3K27ac	35908222	AnchorA	AGO3	ENSG00000126070	Diabetes Mellitus, Type 1	Chiou J	GD08996
chr1	35905000	35910000	chr1	35930000	35935000	7.167855324	Natural_Killer_All-Donors.phs001703v3p1.Homo_Sapiens.H3K27ac	35908222	AnchorA	AL139286.2	ENSG00000271914	Diabetes Mellitus, Type 1	Chiou J	GD08996
chr1	35905000	35910000	chr1	35930000	35935000	7.167855324	Natural_Killer_All-Donors.phs001703v3p1.Homo_Sapiens.H3K27ac	35908500	AnchorA	AGO3	ENSG00000126070	Diabetes Mellitus, Type 1	Chiou J	GD08996
chr1	35905000	35910000	chr1	35930000	35935000	7.167855324	Natural_Killer_All-Donors.phs001703v3p1.Homo_Sapiens.H3K27ac	35908500	AnchorA	AL139286.2	ENSG00000271914	Diabetes Mellitus, Type 1	Chiou J	GD08996
chr1	35905000	35910000	chr1	35930000	35935000	7.167855324	Natural_Killer_All-Donors.phs001703v3p1.Homo_Sapiens.H3K27ac	35909509	AnchorA	AGO3	ENSG00000126070	Diabetes Mellitus, Type 1	Chiou J	GD08996
chr1	35905000	35910000	chr1	35930000	35935000	7.167855324	Natural_Killer_All-Donors.phs001703v3p1.Homo_Sapiens.H3K27ac	35909509	AnchorA	AL139286.2	ENSG00000271914	Diabetes Mellitus, Type 1	Chiou J	GD08996
chr1	35930000	35935000	chr1	36080000	36085000	4.832582532	Natural_Killer_All-Donors.phs001703v3p1.Homo_Sapiens.H3K27ac	35930973	AnchorA	TEKT2	ENSG00000092850	Diabetes Mellitus, Type 1	Chiou J	GD08996
chr1	35930000	35935000	chr1	36080000	36085000	4.832582532	Natural_Killer_All-Donors.phs001703v3p1.Homo_Sapiens.H3K27ac	35930973	AnchorA	AL138787.1	ENSG00000232862	Diabetes Mellitus, Type 1	Chiou J	GD08996
chr1	35930000	35935000	chr1	36080000	36085000	4.832582532	Natural_Killer_All-Donors.phs001703v3p1.Homo_Sapiens.H3K27ac	35932767	AnchorA	TEKT2	ENSG00000092850	Diabetes Mellitus, Type 1	Chiou J	GD08996
chr1	35930000	35935000	chr1	36080000	36085000	4.832582532	Natural_Killer_All-Donors.phs001703v3p1.Homo_Sapiens.H3K27ac	35932767	AnchorA	AL138787.1	ENSG00000232862	Diabetes Mellitus, Type 1	Chiou J	GD08996
chr1	35930000	35935000	chr1	36085000	36090000	28.61265069	Natural_Killer_All-Donors.phs001703v3p1.Homo_Sapiens.H3K27ac	35930973	AnchorA	ADPRHL2	ENSG00000116863	Diabetes Mellitus, Type 1	Chiou J	GD08996
chr1	35930000	35935000	chr1	36085000	36090000	28.61265069	Natural_Killer_All-Donors.phs001703v3p1.Homo_Sapiens.H3K27ac	35932767	AnchorA	ADPRHL2	ENSG00000116863	Diabetes Mellitus, Type 1	Chiou J	GD08996
chr1	35930000	35935000	chr1	36220000	36225000	18.6000981	Natural_Killer_All-Donors.phs001703v3p1.Homo_Sapiens.H3K27ac	35930973	AnchorA	THRAP3	ENSG00000054118	Diabetes Mellitus, Type 1	Chiou J	GD08996
chr1	35930000	35935000	chr1	36220000	36225000	18.6000981	Natural_Killer_All-Donors.phs001703v3p1.Homo_Sapiens.H3K27ac	35932767	AnchorA	THRAP3	ENSG00000054118	Diabetes Mellitus, Type 1	Chiou J	GD08996
chr1	35930000	35935000	chr1	36385000	36390000	19.78789168	Natural_Killer_All-Donors.phs001703v3p1.Homo_Sapiens.H3K27ac	35930973	AnchorA	STK40	ENSG00000196182	Diabetes Mellitus, Type 1	Chiou J	GD08996
chr1	35930000	35935000	chr1	36385000	36390000	19.78789168	Natural_Killer_All-Donors.phs001703v3p1.Homo_Sapiens.H3K27ac	35932767	AnchorA	STK40	ENSG00000196182	Diabetes Mellitus, Type 1	Chiou J	GD08996
chr1	35930000	35935000	chr1	36395000	36400000	21.97948959	Natural_Killer_All-Donors.phs001703v3p1.Homo_Sapiens.H3K27ac	35930973	AnchorA	LSM10	ENSG00000181817	Diabetes Mellitus, Type 1	Chiou J	GD08996
chr1	35930000	35935000	chr1	36395000	36400000	21.97948959	Natural_Killer_All-Donors.phs001703v3p1.Homo_Sapiens.H3K27ac	35932767	AnchorA	LSM10	ENSG00000181817	Diabetes Mellitus, Type 1	Chiou J	GD08996
chr1	35930000	35935000	chr1	36450000	36455000	8.361616465	Natural_Killer_All-Donors.phs001703v3p1.Homo_Sapiens.H3K27ac	35930973	AnchorA	OSCP1	ENSG00000116885	Diabetes Mellitus, Type 1	Chiou J	GD08996
chr1	35930000	35935000	chr1	36450000	36455000	8.361616465	Natural_Killer_All-Donors.phs001703v3p1.Homo_Sapiens.H3K27ac	35932767	AnchorA	OSCP1	ENSG00000116885	Diabetes Mellitus, Type 1	Chiou J	GD08996
chr1	35930000	35935000	chr1	36460000	36465000	23.03983627	Natural_Killer_All-Donors.phs001703v3p1.Homo_Sapiens.H3K27ac	35930973	AnchorA	MRPS15	ENSG00000116898	Diabetes Mellitus, Type 1	Chiou J	GD08996
chr1	35930000	35935000	chr1	36460000	36465000	23.03983627	Natural_Killer_All-Donors.phs001703v3p1.Homo_Sapiens.H3K27ac	35932767	AnchorA	MRPS15	ENSG00000116898	Diabetes Mellitus, Type 1	Chiou J	GD08996
chr1	35940000	35945000	chr1	36220000	36225000	11.1902382	Natural_Killer_All-Donors.phs001703v3p1.Homo_Sapiens.H3K27ac	35940328	AnchorA	THRAP3	ENSG00000054118	Diabetes Mellitus, Type 1	Chiou J	GD08996
chr1	35940000	35945000	chr1	36220000	36225000	11.1902382	Natural_Killer_All-Donors.phs001703v3p1.Homo_Sapiens.H3K27ac	35940946	AnchorA	THRAP3	ENSG00000054118	Diabetes Mellitus, Type 1	Chiou J	GD08996
chr1	35940000	35945000	chr1	36220000	36225000	11.1902382	Natural_Killer_All-Donors.phs001703v3p1.Homo_Sapiens.H3K27ac	35942205	AnchorA	THRAP3	ENSG00000054118	Diabetes Mellitus, Type 1	Chiou J	GD08996
chr1	36220000	36225000	chr1	36330000	36335000	9.179395525	Natural_Killer_All-Donors.phs001703v3p1.Homo_Sapiens.H3K27ac	36330658	AnchorB	THRAP3	ENSG00000054118	Diabetes Mellitus, Type 1	Chiou J	GD08996
chr1	36220000	36225000	chr1	36330000	36335000	9.179395525	Natural_Killer_All-Donors.phs001703v3p1.Homo_Sapiens.H3K27ac	36332181	AnchorB	THRAP3	ENSG00000054118	Diabetes Mellitus, Type 1	Chiou J	GD08996
chr1	36220000	36225000	chr1	36345000	36350000	6.044993156	Natural_Killer_All-Donors.phs001703v3p1.Homo_Sapiens.H3K27ac	36348927	AnchorB	THRAP3	ENSG00000054118	Diabetes Mellitus, Type 1	Chiou J	GD08996
chr1	37855000	37860000	chr1	37930000	37935000	15.39150495	Natural_Killer_All-Donors.phs001703v3p1.Homo_Sapiens.H3K27ac	37931669	AnchorB	MTF1	ENSG00000188786	Diabetes Mellitus, Type 1	Chiou J	GD08996
chr1	37855000	37860000	chr1	37930000	37935000	15.39150495	Natural_Killer_All-Donors.phs001703v3p1.Homo_Sapiens.H3K27ac	37931697	AnchorB	MTF1	ENSG00000188786	Diabetes Mellitus, Type 1	Chiou J	GD08996
chr1	37855000	37860000	chr1	37930000	37935000	15.39150495	Natural_Killer_All-Donors.phs001703v3p1.Homo_Sapiens.H3K27ac	37932916	AnchorB	MTF1	ENSG00000188786	Diabetes Mellitus, Type 1	Chiou J	GD08996
chr1	37855000	37860000	chr1	37945000	37950000	18.66592639	Natural_Killer_All-Donors.phs001703v3p1.Homo_Sapiens.H3K27ac	37949835	AnchorB	MTF1	ENSG00000188786	Diabetes Mellitus, Type 1	Chiou J	GD08996
chr1	37930000	37935000	chr1	38005000	38010000	13.08642048	Natural_Killer_All-Donors.phs001703v3p1.Homo_Sapiens.H3K27ac	37931669	AnchorA	FHL3	ENSG00000183386	Diabetes Mellitus, Type 1	Chiou J	GD08996
chr1	37930000	37935000	chr1	38005000	38010000	13.08642048	Natural_Killer_All-Donors.phs001703v3p1.Homo_Sapiens.H3K27ac	37931669	AnchorA	UTP11	ENSG00000183520	Diabetes Mellitus, Type 1	Chiou J	GD08996
chr1	37930000	37935000	chr1	38005000	38010000	13.08642048	Natural_Killer_All-Donors.phs001703v3p1.Homo_Sapiens.H3K27ac	37931697	AnchorA	FHL3	ENSG00000183386	Diabetes Mellitus, Type 1	Chiou J	GD08996
chr1	37930000	37935000	chr1	38005000	38010000	13.08642048	Natural_Killer_All-Donors.phs001703v3p1.Homo_Sapiens.H3K27ac	37931697	AnchorA	UTP11	ENSG00000183520	Diabetes Mellitus, Type 1	Chiou J	GD08996
chr1	37930000	37935000	chr1	38005000	38010000	13.08642048	Natural_Killer_All-Donors.phs001703v3p1.Homo_Sapiens.H3K27ac	37932916	AnchorA	FHL3	ENSG00000183386	Diabetes Mellitus, Type 1	Chiou J	GD08996
chr1	37930000	37935000	chr1	38005000	38010000	13.08642048	Natural_Killer_All-Donors.phs001703v3p1.Homo_Sapiens.H3K27ac	37932916	AnchorA	UTP11	ENSG00000183520	Diabetes Mellitus, Type 1	Chiou J	GD08996
chr1	112615000	112620000	chr1	113830000	113835000	10.04661315	Natural_Killer_All-Donors.phs001703v3p1.Homo_Sapiens.H3K27ac	113834946	AnchorB	CAPZA1	ENSG00000116489	Diabetes Mellitus, Type 1	Chiou J	GD08996
chr1	113830000	113835000	chr1	113905000	113910000	7.854909825	Natural_Killer_All-Donors.phs001703v3p1.Homo_Sapiens.H3K27ac	113834946	AnchorA	DCLRE1B	ENSG00000118655	Diabetes Mellitus, Type 1	Chiou J	GD08996
chr1	113830000	113835000	chr1	113905000	113910000	7.854909825	Natural_Killer_All-Donors.phs001703v3p1.Homo_Sapiens.H3K27ac	113834946	AnchorA	AP4B1	ENSG00000134262	Diabetes Mellitus, Type 1	Chiou J	GD08996
chr1	113830000	113835000	chr1	113925000	113930000	31.75995712	Natural_Killer_All-Donors.phs001703v3p1.Homo_Sapiens.H3K27ac	113834946	AnchorA	HIPK1	ENSG00000163349	Diabetes Mellitus, Type 1	Chiou J	GD08996
chr1	113830000	113835000	chr1	113925000	113930000	31.75995712	Natural_Killer_All-Donors.phs001703v3p1.Homo_Sapiens.H3K27ac	113834946	AnchorA	HIPK1-AS1	ENSG00000235527	Diabetes Mellitus, Type 1	Chiou J	GD08996
chr1	113830000	113835000	chr1	114510000	114515000	6.372323883	Natural_Killer_All-Donors.phs001703v3p1.Homo_Sapiens.H3K27ac	113834946	AnchorA	TRIM33	ENSG00000197323	Diabetes Mellitus, Type 1	Chiou J	GD08996
chr1	192515000	192520000	chr1	192575000	192580000	14.61362506	Natural_Killer_All-Donors.phs001703v3p1.Homo_Sapiens.H3K27ac	192575665	AnchorB	AL136987.1	ENSG00000236069	Diabetes Mellitus, Type 1	Chiou J	GD08996
chr1	192515000	192520000	chr1	192575000	192580000	14.61362506	Natural_Killer_All-Donors.phs001703v3p1.Homo_Sapiens.H3K27ac	192575969	AnchorB	AL136987.1	ENSG00000236069	Diabetes Mellitus, Type 1	Chiou J	GD08996
chr1	192555000	192560000	chr1	193055000	193060000	7.257687263	Natural_Killer_All-Donors.phs001703v3p1.Homo_Sapiens.H3K27ac	192555139	AnchorA	RO60	ENSG00000116747	Diabetes Mellitus, Type 1	Chiou J	GD08996
chr1	192555000	192560000	chr1	193055000	193060000	7.257687263	Natural_Killer_All-Donors.phs001703v3p1.Homo_Sapiens.H3K27ac	192555139	AnchorA	SCARNA18B	ENSG00000238754	Diabetes Mellitus, Type 1	Chiou J	GD08996
chr1	192555000	192560000	chr1	193055000	193060000	7.257687263	Natural_Killer_All-Donors.phs001703v3p1.Homo_Sapiens.H3K27ac	192555855	AnchorA	RO60	ENSG00000116747	Diabetes Mellitus, Type 1	Chiou J	GD08996
chr1	192555000	192560000	chr1	193055000	193060000	7.257687263	Natural_Killer_All-Donors.phs001703v3p1.Homo_Sapiens.H3K27ac	192555855	AnchorA	SCARNA18B	ENSG00000238754	Diabetes Mellitus, Type 1	Chiou J	GD08996
chr1	192555000	192560000	chr1	193055000	193060000	7.257687263	Natural_Killer_All-Donors.phs001703v3p1.Homo_Sapiens.H3K27ac	192555863	AnchorA	RO60	ENSG00000116747	Diabetes Mellitus, Type 1	Chiou J	GD08996
chr1	192555000	192560000	chr1	193055000	193060000	7.257687263	Natural_Killer_All-Donors.phs001703v3p1.Homo_Sapiens.H3K27ac	192555863	AnchorA	SCARNA18B	ENSG00000238754	Diabetes Mellitus, Type 1	Chiou J	GD08996
chr1	192555000	192560000	chr1	193055000	193060000	7.257687263	Natural_Killer_All-Donors.phs001703v3p1.Homo_Sapiens.H3K27ac	192556146	AnchorA	RO60	ENSG00000116747	Diabetes Mellitus, Type 1	Chiou J	GD08996
chr1	192555000	192560000	chr1	193055000	193060000	7.257687263	Natural_Killer_All-Donors.phs001703v3p1.Homo_Sapiens.H3K27ac	192556146	AnchorA	SCARNA18B	ENSG00000238754	Diabetes Mellitus, Type 1	Chiou J	GD08996
chr1	192555000	192560000	chr1	193055000	193060000	7.257687263	Natural_Killer_All-Donors.phs001703v3p1.Homo_Sapiens.H3K27ac	192556854	AnchorA	RO60	ENSG00000116747	Diabetes Mellitus, Type 1	Chiou J	GD08996
chr1	192555000	192560000	chr1	193055000	193060000	7.257687263	Natural_Killer_All-Donors.phs001703v3p1.Homo_Sapiens.H3K27ac	192556854	AnchorA	SCARNA18B	ENSG00000238754	Diabetes Mellitus, Type 1	Chiou J	GD08996
chr1	192565000	192570000	chr1	193055000	193060000	14.92644983	Natural_Killer_All-Donors.phs001703v3p1.Homo_Sapiens.H3K27ac	192565977	AnchorA	RO60	ENSG00000116747	Diabetes Mellitus, Type 1	Chiou J	GD08996
chr1	192565000	192570000	chr1	193055000	193060000	14.92644983	Natural_Killer_All-Donors.phs001703v3p1.Homo_Sapiens.H3K27ac	192565977	AnchorA	SCARNA18B	ENSG00000238754	Diabetes Mellitus, Type 1	Chiou J	GD08996
chr1	192565000	192570000	chr1	193055000	193060000	14.92644983	Natural_Killer_All-Donors.phs001703v3p1.Homo_Sapiens.H3K27ac	192566423	AnchorA	RO60	ENSG00000116747	Diabetes Mellitus, Type 1	Chiou J	GD08996
chr1	192565000	192570000	chr1	193055000	193060000	14.92644983	Natural_Killer_All-Donors.phs001703v3p1.Homo_Sapiens.H3K27ac	192566423	AnchorA	SCARNA18B	ENSG00000238754	Diabetes Mellitus, Type 1	Chiou J	GD08996
chr1	192565000	192570000	chr1	193055000	193060000	14.92644983	Natural_Killer_All-Donors.phs001703v3p1.Homo_Sapiens.H3K27ac	192567255	AnchorA	RO60	ENSG00000116747	Diabetes Mellitus, Type 1	Chiou J	GD08996
chr1	192565000	192570000	chr1	193055000	193060000	14.92644983	Natural_Killer_All-Donors.phs001703v3p1.Homo_Sapiens.H3K27ac	192567255	AnchorA	SCARNA18B	ENSG00000238754	Diabetes Mellitus, Type 1	Chiou J	GD08996
chr1	192565000	192570000	chr1	193055000	193060000	14.92644983	Natural_Killer_All-Donors.phs001703v3p1.Homo_Sapiens.H3K27ac	192567321	AnchorA	RO60	ENSG00000116747	Diabetes Mellitus, Type 1	Chiou J	GD08996
chr1	192565000	192570000	chr1	193055000	193060000	14.92644983	Natural_Killer_All-Donors.phs001703v3p1.Homo_Sapiens.H3K27ac	192567321	AnchorA	SCARNA18B	ENSG00000238754	Diabetes Mellitus, Type 1	Chiou J	GD08996
chr1	192565000	192570000	chr1	193055000	193060000	14.92644983	Natural_Killer_All-Donors.phs001703v3p1.Homo_Sapiens.H3K27ac	192567628	AnchorA	RO60	ENSG00000116747	Diabetes Mellitus, Type 1	Chiou J	GD08996
chr1	192565000	192570000	chr1	193055000	193060000	14.92644983	Natural_Killer_All-Donors.phs001703v3p1.Homo_Sapiens.H3K27ac	192567628	AnchorA	SCARNA18B	ENSG00000238754	Diabetes Mellitus, Type 1	Chiou J	GD08996
chr1	192565000	192570000	chr1	193055000	193060000	14.92644983	Natural_Killer_All-Donors.phs001703v3p1.Homo_Sapiens.H3K27ac	192567655	AnchorA	RO60	ENSG00000116747	Diabetes Mellitus, Type 1	Chiou J	GD08996
chr1	192565000	192570000	chr1	193055000	193060000	14.92644983	Natural_Killer_All-Donors.phs001703v3p1.Homo_Sapiens.H3K27ac	192567655	AnchorA	SCARNA18B	ENSG00000238754	Diabetes Mellitus, Type 1	Chiou J	GD08996
chr1	192565000	192570000	chr1	193055000	193060000	14.92644983	Natural_Killer_All-Donors.phs001703v3p1.Homo_Sapiens.H3K27ac	192567683	AnchorA	RO60	ENSG00000116747	Diabetes Mellitus, Type 1	Chiou J	GD08996
chr1	192565000	192570000	chr1	193055000	193060000	14.92644983	Natural_Killer_All-Donors.phs001703v3p1.Homo_Sapiens.H3K27ac	192567683	AnchorA	SCARNA18B	ENSG00000238754	Diabetes Mellitus, Type 1	Chiou J	GD08996
chr1	192565000	192570000	chr1	193055000	193060000	14.92644983	Natural_Killer_All-Donors.phs001703v3p1.Homo_Sapiens.H3K27ac	192567756	AnchorA	RO60	ENSG00000116747	Diabetes Mellitus, Type 1	Chiou J	GD08996
chr1	192565000	192570000	chr1	193055000	193060000	14.92644983	Natural_Killer_All-Donors.phs001703v3p1.Homo_Sapiens.H3K27ac	192567756	AnchorA	SCARNA18B	ENSG00000238754	Diabetes Mellitus, Type 1	Chiou J	GD08996
chr1	192565000	192570000	chr1	193055000	193060000	14.92644983	Natural_Killer_All-Donors.phs001703v3p1.Homo_Sapiens.H3K27ac	192568270	AnchorA	RO60	ENSG00000116747	Diabetes Mellitus, Type 1	Chiou J	GD08996
chr1	192565000	192570000	chr1	193055000	193060000	14.92644983	Natural_Killer_All-Donors.phs001703v3p1.Homo_Sapiens.H3K27ac	192568270	AnchorA	SCARNA18B	ENSG00000238754	Diabetes Mellitus, Type 1	Chiou J	GD08996
chr1	192565000	192570000	chr1	193055000	193060000	14.92644983	Natural_Killer_All-Donors.phs001703v3p1.Homo_Sapiens.H3K27ac	192568378	AnchorA	RO60	ENSG00000116747	Diabetes Mellitus, Type 1	Chiou J	GD08996
chr1	192565000	192570000	chr1	193055000	193060000	14.92644983	Natural_Killer_All-Donors.phs001703v3p1.Homo_Sapiens.H3K27ac	192568378	AnchorA	SCARNA18B	ENSG00000238754	Diabetes Mellitus, Type 1	Chiou J	GD08996
chr1	192565000	192570000	chr1	193055000	193060000	14.92644983	Natural_Killer_All-Donors.phs001703v3p1.Homo_Sapiens.H3K27ac	192568556	AnchorA	RO60	ENSG00000116747	Diabetes Mellitus, Type 1	Chiou J	GD08996
chr1	192565000	192570000	chr1	193055000	193060000	14.92644983	Natural_Killer_All-Donors.phs001703v3p1.Homo_Sapiens.H3K27ac	192568556	AnchorA	SCARNA18B	ENSG00000238754	Diabetes Mellitus, Type 1	Chiou J	GD08996
chr1	192570000	192575000	chr1	193055000	193060000	28.58190329	Natural_Killer_All-Donors.phs001703v3p1.Homo_Sapiens.H3K27ac	192571891	AnchorA	RO60	ENSG00000116747	Diabetes Mellitus, Type 1	Chiou J	GD08996
chr1	192570000	192575000	chr1	193055000	193060000	28.58190329	Natural_Killer_All-Donors.phs001703v3p1.Homo_Sapiens.H3K27ac	192571891	AnchorA	SCARNA18B	ENSG00000238754	Diabetes Mellitus, Type 1	Chiou J	GD08996
chr1	192570000	192575000	chr1	193055000	193060000	28.58190329	Natural_Killer_All-Donors.phs001703v3p1.Homo_Sapiens.H3K27ac	192572042	AnchorA	RO60	ENSG00000116747	Diabetes Mellitus, Type 1	Chiou J	GD08996
chr1	192570000	192575000	chr1	193055000	193060000	28.58190329	Natural_Killer_All-Donors.phs001703v3p1.Homo_Sapiens.H3K27ac	192572042	AnchorA	SCARNA18B	ENSG00000238754	Diabetes Mellitus, Type 1	Chiou J	GD08996
chr1	192570000	192575000	chr1	193055000	193060000	28.58190329	Natural_Killer_All-Donors.phs001703v3p1.Homo_Sapiens.H3K27ac	192572342	AnchorA	RO60	ENSG00000116747	Diabetes Mellitus, Type 1	Chiou J	GD08996
chr1	192570000	192575000	chr1	193055000	193060000	28.58190329	Natural_Killer_All-Donors.phs001703v3p1.Homo_Sapiens.H3K27ac	192572342	AnchorA	SCARNA18B	ENSG00000238754	Diabetes Mellitus, Type 1	Chiou J	GD08996
chr1	192570000	192575000	chr1	193055000	193060000	28.58190329	Natural_Killer_All-Donors.phs001703v3p1.Homo_Sapiens.H3K27ac	192574707	AnchorA	RO60	ENSG00000116747	Diabetes Mellitus, Type 1	Chiou J	GD08996
chr1	192570000	192575000	chr1	193055000	193060000	28.58190329	Natural_Killer_All-Donors.phs001703v3p1.Homo_Sapiens.H3K27ac	192574707	AnchorA	SCARNA18B	ENSG00000238754	Diabetes Mellitus, Type 1	Chiou J	GD08996
chr1	192575000	192580000	chr1	193055000	193060000	31.83741518	Natural_Killer_All-Donors.phs001703v3p1.Homo_Sapiens.H3K27ac	192575665	AnchorA	RO60	ENSG00000116747	Diabetes Mellitus, Type 1	Chiou J	GD08996
chr1	192575000	192580000	chr1	193055000	193060000	31.83741518	Natural_Killer_All-Donors.phs001703v3p1.Homo_Sapiens.H3K27ac	192575665	AnchorA	SCARNA18B	ENSG00000238754	Diabetes Mellitus, Type 1	Chiou J	GD08996
chr1	192575000	192580000	chr1	193055000	193060000	31.83741518	Natural_Killer_All-Donors.phs001703v3p1.Homo_Sapiens.H3K27ac	192575969	AnchorA	RO60	ENSG00000116747	Diabetes Mellitus, Type 1	Chiou J	GD08996
chr1	192575000	192580000	chr1	193055000	193060000	31.83741518	Natural_Killer_All-Donors.phs001703v3p1.Homo_Sapiens.H3K27ac	192575969	AnchorA	SCARNA18B	ENSG00000238754	Diabetes Mellitus, Type 1	Chiou J	GD08996
chr1	198155000	198160000	chr1	198625000	198630000	38.7269867	Natural_Killer_All-Donors.phs001703v3p1.Homo_Sapiens.H3K27ac	198629533	AnchorB	NEK7	ENSG00000151414	Diabetes Mellitus, Type 1	Chiou J	GD08996
chr1	198155000	198160000	chr1	198630000	198635000	6.703541599	Natural_Killer_All-Donors.phs001703v3p1.Homo_Sapiens.H3K27ac	198632575	AnchorB	NEK7	ENSG00000151414	Diabetes Mellitus, Type 1	Chiou J	GD08996
chr1	198155000	198160000	chr1	198640000	198645000	56.27702048	Natural_Killer_All-Donors.phs001703v3p1.Homo_Sapiens.H3K27ac	198641406	AnchorB	NEK7	ENSG00000151414	Diabetes Mellitus, Type 1	Chiou J	GD08996
chr1	198155000	198160000	chr1	198650000	198655000	20.66597203	Natural_Killer_All-Donors.phs001703v3p1.Homo_Sapiens.H3K27ac	198653318	AnchorB	NEK7	ENSG00000151414	Diabetes Mellitus, Type 1	Chiou J	GD08996
chr1	198155000	198160000	chr1	198650000	198655000	20.66597203	Natural_Killer_All-Donors.phs001703v3p1.Homo_Sapiens.H3K27ac	198654713	AnchorB	NEK7	ENSG00000151414	Diabetes Mellitus, Type 1	Chiou J	GD08996
chr1	198595000	198600000	chr1	198640000	198645000	7.958527042	Natural_Killer_All-Donors.phs001703v3p1.Homo_Sapiens.H3K27ac	198641406	AnchorB	AL157402.1	ENSG00000223881	Diabetes Mellitus, Type 1	Chiou J	GD08996
chr1	198625000	198630000	chr1	198665000	198670000	7.257038526	Natural_Killer_All-Donors.phs001703v3p1.Homo_Sapiens.H3K27ac	198629533	AnchorA	AL157402.2	ENSG00000261573	Diabetes Mellitus, Type 1	Chiou J	GD08996
chr1	198625000	198630000	chr1	198680000	198685000	75.5698804	Natural_Killer_All-Donors.phs001703v3p1.Homo_Sapiens.H3K27ac	198629533	AnchorA	PEBP1P3	ENSG00000236278	Diabetes Mellitus, Type 1	Chiou J	GD08996
chr1	198630000	198635000	chr1	198680000	198685000	7.53507161	Natural_Killer_All-Donors.phs001703v3p1.Homo_Sapiens.H3K27ac	198632575	AnchorA	PEBP1P3	ENSG00000236278	Diabetes Mellitus, Type 1	Chiou J	GD08996
chr1	198640000	198645000	chr1	198665000	198670000	17.15436778	Natural_Killer_All-Donors.phs001703v3p1.Homo_Sapiens.H3K27ac	198641406	AnchorA	AL157402.2	ENSG00000261573	Diabetes Mellitus, Type 1	Chiou J	GD08996
chr1	198640000	198645000	chr1	198680000	198685000	84.56782894	Natural_Killer_All-Donors.phs001703v3p1.Homo_Sapiens.H3K27ac	198641406	AnchorA	PEBP1P3	ENSG00000236278	Diabetes Mellitus, Type 1	Chiou J	GD08996
chr1	198640000	198645000	chr1	198935000	198940000	6.859895828	Natural_Killer_All-Donors.phs001703v3p1.Homo_Sapiens.H3K27ac	198641406	AnchorA	MIR181A1HG	ENSG00000229989	Diabetes Mellitus, Type 1	Chiou J	GD08996
chr1	198650000	198655000	chr1	198680000	198685000	91.7517588	Natural_Killer_All-Donors.phs001703v3p1.Homo_Sapiens.H3K27ac	198653318	AnchorA	PEBP1P3	ENSG00000236278	Diabetes Mellitus, Type 1	Chiou J	GD08996
chr1	198650000	198655000	chr1	198680000	198685000	91.7517588	Natural_Killer_All-Donors.phs001703v3p1.Homo_Sapiens.H3K27ac	198654713	AnchorA	PEBP1P3	ENSG00000236278	Diabetes Mellitus, Type 1	Chiou J	GD08996
chr1	200860000	200865000	chr1	200890000	200895000	5.516729827	Natural_Killer_All-Donors.phs001703v3p1.Homo_Sapiens.H3K27ac	200863456	AnchorA	INAVA	ENSG00000163362	Diabetes Mellitus, Type 1	Chiou J	GD08996
chr1	200860000	200865000	chr1	200890000	200895000	5.516729827	Natural_Killer_All-Donors.phs001703v3p1.Homo_Sapiens.H3K27ac	200863729	AnchorA	INAVA	ENSG00000163362	Diabetes Mellitus, Type 1	Chiou J	GD08996
chr1	206765000	206770000	chr1	206920000	206925000	5.599286202	Natural_Killer_All-Donors.phs001703v3p1.Homo_Sapiens.H3K27ac	206766559	AnchorA	FCMR	ENSG00000162894	Diabetes Mellitus, Type 1	Chiou J	GD08996
chr1	206765000	206770000	chr1	206920000	206925000	5.599286202	Natural_Killer_All-Donors.phs001703v3p1.Homo_Sapiens.H3K27ac	206769068	AnchorA	FCMR	ENSG00000162894	Diabetes Mellitus, Type 1	Chiou J	GD08996
chr1	206770000	206775000	chr1	206920000	206925000	22.50271657	Natural_Killer_All-Donors.phs001703v3p1.Homo_Sapiens.H3K27ac	206770623	AnchorA	FCMR	ENSG00000162894	Diabetes Mellitus, Type 1	Chiou J	GD08996
chr1	212410000	212415000	chr1	212790000	212795000	5.439953581	Natural_Killer_All-Donors.phs001703v3p1.Homo_Sapiens.H3K27ac	212791753	AnchorB	TMEM206	ENSG00000065600	Diabetes Mellitus, Type 1	Chiou J	GD08996
chr1	212555000	212560000	chr1	212790000	212795000	16.21889189	Natural_Killer_All-Donors.phs001703v3p1.Homo_Sapiens.H3K27ac	212791753	AnchorB	AC092803.2	ENSG00000260805	Diabetes Mellitus, Type 1	Chiou J	GD08996
chr1	212555000	212560000	chr1	212855000	212860000	8.188524489	Natural_Killer_All-Donors.phs001703v3p1.Homo_Sapiens.H3K27ac	212858122	AnchorB	AC092803.2	ENSG00000260805	Diabetes Mellitus, Type 1	Chiou J	GD08996
chr1	212790000	212795000	chr1	212855000	212860000	6.941809038	Natural_Killer_All-Donors.phs001703v3p1.Homo_Sapiens.H3K27ac	212791753	AnchorA	FLVCR1	ENSG00000162769	Diabetes Mellitus, Type 1	Chiou J	GD08996
chr1	212790000	212795000	chr1	212855000	212860000	6.941809038	Natural_Killer_All-Donors.phs001703v3p1.Homo_Sapiens.H3K27ac	212791753	AnchorA	FLVCR1-DT	ENSG00000198468	Diabetes Mellitus, Type 1	Chiou J	GD08996
chr1	212790000	212795000	chr1	212855000	212860000	6.941809038	Natural_Killer_All-Donors.phs001703v3p1.Homo_Sapiens.H3K27ac	212791753	AnchorA	AC104333.2	ENSG00000236317	Diabetes Mellitus, Type 1	Chiou J	GD08996
chr1	212790000	212795000	chr1	212855000	212860000	6.941809038	Natural_Killer_All-Donors.phs001703v3p1.Homo_Sapiens.H3K27ac	212858122	AnchorB	NSL1	ENSG00000117697	Diabetes Mellitus, Type 1	Chiou J	GD08996
chr1	212790000	212795000	chr1	212855000	212860000	6.941809038	Natural_Killer_All-Donors.phs001703v3p1.Homo_Sapiens.H3K27ac	212858122	AnchorB	TATDN3	ENSG00000203705	Diabetes Mellitus, Type 1	Chiou J	GD08996
chr1	212790000	212795000	chr1	213015000	213020000	8.505442034	Natural_Killer_All-Donors.phs001703v3p1.Homo_Sapiens.H3K27ac	212791753	AnchorA	ANGEL2	ENSG00000174606	Diabetes Mellitus, Type 1	Chiou J	GD08996
chr1	212855000	212860000	chr1	213015000	213020000	11.73525524	Natural_Killer_All-Donors.phs001703v3p1.Homo_Sapiens.H3K27ac	212858122	AnchorA	ANGEL2	ENSG00000174606	Diabetes Mellitus, Type 1	Chiou J	GD08996
chr2	12490000	12495000	chr2	12715000	12720000	12.72679439	Natural_Killer_All-Donors.phs001703v3p1.Homo_Sapiens.H3K27ac	12491790	AnchorA	TRIB2	ENSG00000071575	Diabetes Mellitus, Type 1	Chiou J	GD08996
chr2	12490000	12495000	chr2	12715000	12720000	12.72679439	Natural_Killer_All-Donors.phs001703v3p1.Homo_Sapiens.H3K27ac	12491790	AnchorA	AC009486.1	ENSG00000261117	Diabetes Mellitus, Type 1	Chiou J	GD08996
chr2	12490000	12495000	chr2	12715000	12720000	12.72679439	Natural_Killer_All-Donors.phs001703v3p1.Homo_Sapiens.H3K27ac	12494152	AnchorA	TRIB2	ENSG00000071575	Diabetes Mellitus, Type 1	Chiou J	GD08996
chr2	12490000	12495000	chr2	12715000	12720000	12.72679439	Natural_Killer_All-Donors.phs001703v3p1.Homo_Sapiens.H3K27ac	12494152	AnchorA	AC009486.1	ENSG00000261117	Diabetes Mellitus, Type 1	Chiou J	GD08996
chr2	12490000	12495000	chr2	12715000	12720000	12.72679439	Natural_Killer_All-Donors.phs001703v3p1.Homo_Sapiens.H3K27ac	12494668	AnchorA	TRIB2	ENSG00000071575	Diabetes Mellitus, Type 1	Chiou J	GD08996
chr2	12490000	12495000	chr2	12715000	12720000	12.72679439	Natural_Killer_All-Donors.phs001703v3p1.Homo_Sapiens.H3K27ac	12494668	AnchorA	AC009486.1	ENSG00000261117	Diabetes Mellitus, Type 1	Chiou J	GD08996
chr2	12500000	12505000	chr2	12715000	12720000	26.9528353	Natural_Killer_All-Donors.phs001703v3p1.Homo_Sapiens.H3K27ac	12500221	AnchorA	TRIB2	ENSG00000071575	Diabetes Mellitus, Type 1	Chiou J	GD08996
chr2	12500000	12505000	chr2	12715000	12720000	26.9528353	Natural_Killer_All-Donors.phs001703v3p1.Homo_Sapiens.H3K27ac	12500221	AnchorA	AC009486.1	ENSG00000261117	Diabetes Mellitus, Type 1	Chiou J	GD08996
chr2	12500000	12505000	chr2	12715000	12720000	26.9528353	Natural_Killer_All-Donors.phs001703v3p1.Homo_Sapiens.H3K27ac	12500771	AnchorA	TRIB2	ENSG00000071575	Diabetes Mellitus, Type 1	Chiou J	GD08996
chr2	12500000	12505000	chr2	12715000	12720000	26.9528353	Natural_Killer_All-Donors.phs001703v3p1.Homo_Sapiens.H3K27ac	12500771	AnchorA	AC009486.1	ENSG00000261117	Diabetes Mellitus, Type 1	Chiou J	GD08996
chr2	12500000	12505000	chr2	12715000	12720000	26.9528353	Natural_Killer_All-Donors.phs001703v3p1.Homo_Sapiens.H3K27ac	12504610	AnchorA	TRIB2	ENSG00000071575	Diabetes Mellitus, Type 1	Chiou J	GD08996
chr2	12500000	12505000	chr2	12715000	12720000	26.9528353	Natural_Killer_All-Donors.phs001703v3p1.Homo_Sapiens.H3K27ac	12504610	AnchorA	AC009486.1	ENSG00000261117	Diabetes Mellitus, Type 1	Chiou J	GD08996
chr2	12505000	12510000	chr2	12715000	12720000	17.56528867	Natural_Killer_All-Donors.phs001703v3p1.Homo_Sapiens.H3K27ac	12509316	AnchorA	TRIB2	ENSG00000071575	Diabetes Mellitus, Type 1	Chiou J	GD08996
chr2	12505000	12510000	chr2	12715000	12720000	17.56528867	Natural_Killer_All-Donors.phs001703v3p1.Homo_Sapiens.H3K27ac	12509316	AnchorA	AC009486.1	ENSG00000261117	Diabetes Mellitus, Type 1	Chiou J	GD08996
chr2	12510000	12515000	chr2	12715000	12720000	16.20019191	Natural_Killer_All-Donors.phs001703v3p1.Homo_Sapiens.H3K27ac	12512310	AnchorA	TRIB2	ENSG00000071575	Diabetes Mellitus, Type 1	Chiou J	GD08996
chr2	12510000	12515000	chr2	12715000	12720000	16.20019191	Natural_Killer_All-Donors.phs001703v3p1.Homo_Sapiens.H3K27ac	12512310	AnchorA	AC009486.1	ENSG00000261117	Diabetes Mellitus, Type 1	Chiou J	GD08996
chr2	12510000	12515000	chr2	12715000	12720000	16.20019191	Natural_Killer_All-Donors.phs001703v3p1.Homo_Sapiens.H3K27ac	12512526	AnchorA	TRIB2	ENSG00000071575	Diabetes Mellitus, Type 1	Chiou J	GD08996
chr2	12510000	12515000	chr2	12715000	12720000	16.20019191	Natural_Killer_All-Donors.phs001703v3p1.Homo_Sapiens.H3K27ac	12512526	AnchorA	AC009486.1	ENSG00000261117	Diabetes Mellitus, Type 1	Chiou J	GD08996
chr2	12510000	12515000	chr2	12715000	12720000	16.20019191	Natural_Killer_All-Donors.phs001703v3p1.Homo_Sapiens.H3K27ac	12512805	AnchorA	TRIB2	ENSG00000071575	Diabetes Mellitus, Type 1	Chiou J	GD08996
chr2	12510000	12515000	chr2	12715000	12720000	16.20019191	Natural_Killer_All-Donors.phs001703v3p1.Homo_Sapiens.H3K27ac	12512805	AnchorA	AC009486.1	ENSG00000261117	Diabetes Mellitus, Type 1	Chiou J	GD08996
chr2	12515000	12520000	chr2	12715000	12720000	22.47178882	Natural_Killer_All-Donors.phs001703v3p1.Homo_Sapiens.H3K27ac	12515019	AnchorA	TRIB2	ENSG00000071575	Diabetes Mellitus, Type 1	Chiou J	GD08996
chr2	12515000	12520000	chr2	12715000	12720000	22.47178882	Natural_Killer_All-Donors.phs001703v3p1.Homo_Sapiens.H3K27ac	12515019	AnchorA	AC009486.1	ENSG00000261117	Diabetes Mellitus, Type 1	Chiou J	GD08996
chr2	12515000	12520000	chr2	12715000	12720000	22.47178882	Natural_Killer_All-Donors.phs001703v3p1.Homo_Sapiens.H3K27ac	12515607	AnchorA	TRIB2	ENSG00000071575	Diabetes Mellitus, Type 1	Chiou J	GD08996
chr2	12515000	12520000	chr2	12715000	12720000	22.47178882	Natural_Killer_All-Donors.phs001703v3p1.Homo_Sapiens.H3K27ac	12515607	AnchorA	AC009486.1	ENSG00000261117	Diabetes Mellitus, Type 1	Chiou J	GD08996
chr2	12515000	12520000	chr2	12715000	12720000	22.47178882	Natural_Killer_All-Donors.phs001703v3p1.Homo_Sapiens.H3K27ac	12517770	AnchorA	TRIB2	ENSG00000071575	Diabetes Mellitus, Type 1	Chiou J	GD08996
chr2	12515000	12520000	chr2	12715000	12720000	22.47178882	Natural_Killer_All-Donors.phs001703v3p1.Homo_Sapiens.H3K27ac	12517770	AnchorA	AC009486.1	ENSG00000261117	Diabetes Mellitus, Type 1	Chiou J	GD08996
chr2	12515000	12520000	chr2	12715000	12720000	22.47178882	Natural_Killer_All-Donors.phs001703v3p1.Homo_Sapiens.H3K27ac	12518100	AnchorA	TRIB2	ENSG00000071575	Diabetes Mellitus, Type 1	Chiou J	GD08996
chr2	12515000	12520000	chr2	12715000	12720000	22.47178882	Natural_Killer_All-Donors.phs001703v3p1.Homo_Sapiens.H3K27ac	12518100	AnchorA	AC009486.1	ENSG00000261117	Diabetes Mellitus, Type 1	Chiou J	GD08996
chr2	12515000	12520000	chr2	12715000	12720000	22.47178882	Natural_Killer_All-Donors.phs001703v3p1.Homo_Sapiens.H3K27ac	12518179	AnchorA	TRIB2	ENSG00000071575	Diabetes Mellitus, Type 1	Chiou J	GD08996
chr2	12515000	12520000	chr2	12715000	12720000	22.47178882	Natural_Killer_All-Donors.phs001703v3p1.Homo_Sapiens.H3K27ac	12518179	AnchorA	AC009486.1	ENSG00000261117	Diabetes Mellitus, Type 1	Chiou J	GD08996
chr2	23925000	23930000	chr2	24490000	24495000	6.618261189	Natural_Killer_All-Donors.phs001703v3p1.Homo_Sapiens.H3K27ac	24490061	AnchorB	ATAD2B	ENSG00000119778	Diabetes Mellitus, Type 1	Chiou J	GD08996
chr2	23925000	23930000	chr2	24490000	24495000	6.618261189	Natural_Killer_All-Donors.phs001703v3p1.Homo_Sapiens.H3K27ac	24490061	AnchorB	UBXN2A	ENSG00000173960	Diabetes Mellitus, Type 1	Chiou J	GD08996
chr2	23925000	23930000	chr2	24790000	24795000	12.25079524	Natural_Killer_All-Donors.phs001703v3p1.Homo_Sapiens.H3K27ac	24792205	AnchorB	ATAD2B	ENSG00000119778	Diabetes Mellitus, Type 1	Chiou J	GD08996
chr2	23925000	23930000	chr2	24790000	24795000	12.25079524	Natural_Killer_All-Donors.phs001703v3p1.Homo_Sapiens.H3K27ac	24792205	AnchorB	UBXN2A	ENSG00000173960	Diabetes Mellitus, Type 1	Chiou J	GD08996
chr2	24045000	24050000	chr2	24790000	24795000	9.595786456	Natural_Killer_All-Donors.phs001703v3p1.Homo_Sapiens.H3K27ac	24792205	AnchorB	FKBP1B	ENSG00000119782	Diabetes Mellitus, Type 1	Chiou J	GD08996
chr2	24045000	24050000	chr2	24790000	24795000	9.595786456	Natural_Killer_All-Donors.phs001703v3p1.Homo_Sapiens.H3K27ac	24792205	AnchorB	WDCP	ENSG00000163026	Diabetes Mellitus, Type 1	Chiou J	GD08996
chr2	24045000	24050000	chr2	24790000	24795000	9.595786456	Natural_Killer_All-Donors.phs001703v3p1.Homo_Sapiens.H3K27ac	24792205	AnchorB	RNU6-370P	ENSG00000222940	Diabetes Mellitus, Type 1	Chiou J	GD08996
chr2	24075000	24080000	chr2	24790000	24795000	8.203750044	Natural_Killer_All-Donors.phs001703v3p1.Homo_Sapiens.H3K27ac	24792205	AnchorB	SF3B6	ENSG00000115128	Diabetes Mellitus, Type 1	Chiou J	GD08996
chr2	24075000	24080000	chr2	24790000	24795000	8.203750044	Natural_Killer_All-Donors.phs001703v3p1.Homo_Sapiens.H3K27ac	24792205	AnchorB	FAM228B	ENSG00000219626	Diabetes Mellitus, Type 1	Chiou J	GD08996
chr2	24360000	24365000	chr2	24490000	24495000	5.571238264	Natural_Killer_All-Donors.phs001703v3p1.Homo_Sapiens.H3K27ac	24490061	AnchorB	ITSN2	ENSG00000198399	Diabetes Mellitus, Type 1	Chiou J	GD08996
chr2	24360000	24365000	chr2	24790000	24795000	8.380128017	Natural_Killer_All-Donors.phs001703v3p1.Homo_Sapiens.H3K27ac	24792205	AnchorB	ITSN2	ENSG00000198399	Diabetes Mellitus, Type 1	Chiou J	GD08996
chr2	24470000	24475000	chr2	24790000	24795000	4.718134578	Natural_Killer_All-Donors.phs001703v3p1.Homo_Sapiens.H3K27ac	24470601	AnchorA	CENPO	ENSG00000138092	Diabetes Mellitus, Type 1	Chiou J	GD08996
chr2	24470000	24475000	chr2	24790000	24795000	4.718134578	Natural_Killer_All-Donors.phs001703v3p1.Homo_Sapiens.H3K27ac	24470601	AnchorA	PTRHD1	ENSG00000184924	Diabetes Mellitus, Type 1	Chiou J	GD08996
chr2	24490000	24495000	chr2	24515000	24520000	8.350435534	Natural_Killer_All-Donors.phs001703v3p1.Homo_Sapiens.H3K27ac	24516541	AnchorB	NCOA1	ENSG00000084676	Diabetes Mellitus, Type 1	Chiou J	GD08996
chr2	24490000	24495000	chr2	24560000	24565000	13.47049114	Natural_Killer_All-Donors.phs001703v3p1.Homo_Sapiens.H3K27ac	24490061	AnchorA	RNA5SP88	ENSG00000202430	Diabetes Mellitus, Type 1	Chiou J	GD08996
chr2	24490000	24495000	chr2	24790000	24795000	135.6017607	Natural_Killer_All-Donors.phs001703v3p1.Homo_Sapiens.H3K27ac	24490061	AnchorA	CENPO	ENSG00000138092	Diabetes Mellitus, Type 1	Chiou J	GD08996
chr2	24490000	24495000	chr2	24790000	24795000	135.6017607	Natural_Killer_All-Donors.phs001703v3p1.Homo_Sapiens.H3K27ac	24490061	AnchorA	PTRHD1	ENSG00000184924	Diabetes Mellitus, Type 1	Chiou J	GD08996
chr2	24490000	24495000	chr2	24790000	24795000	135.6017607	Natural_Killer_All-Donors.phs001703v3p1.Homo_Sapiens.H3K27ac	24792205	AnchorB	NCOA1	ENSG00000084676	Diabetes Mellitus, Type 1	Chiou J	GD08996
chr2	24490000	24495000	chr2	24795000	24800000	10.65727641	Natural_Killer_All-Donors.phs001703v3p1.Homo_Sapiens.H3K27ac	24797231	AnchorB	NCOA1	ENSG00000084676	Diabetes Mellitus, Type 1	Chiou J	GD08996
chr2	24490000	24495000	chr2	24970000	24975000	51.74582141	Natural_Killer_All-Donors.phs001703v3p1.Homo_Sapiens.H3K27ac	24490061	AnchorA	DNAJC27	ENSG00000115137	Diabetes Mellitus, Type 1	Chiou J	GD08996
chr2	24490000	24495000	chr2	24970000	24975000	51.74582141	Natural_Killer_All-Donors.phs001703v3p1.Homo_Sapiens.H3K27ac	24490061	AnchorA	DNAJC27-AS1	ENSG00000224165	Diabetes Mellitus, Type 1	Chiou J	GD08996
chr2	24500000	24505000	chr2	24790000	24795000	5.983567895	Natural_Killer_All-Donors.phs001703v3p1.Homo_Sapiens.H3K27ac	24500875	AnchorA	CENPO	ENSG00000138092	Diabetes Mellitus, Type 1	Chiou J	GD08996
chr2	24500000	24505000	chr2	24790000	24795000	5.983567895	Natural_Killer_All-Donors.phs001703v3p1.Homo_Sapiens.H3K27ac	24500875	AnchorA	PTRHD1	ENSG00000184924	Diabetes Mellitus, Type 1	Chiou J	GD08996
chr2	24500000	24505000	chr2	24790000	24795000	5.983567895	Natural_Killer_All-Donors.phs001703v3p1.Homo_Sapiens.H3K27ac	24501684	AnchorA	CENPO	ENSG00000138092	Diabetes Mellitus, Type 1	Chiou J	GD08996
chr2	24500000	24505000	chr2	24790000	24795000	5.983567895	Natural_Killer_All-Donors.phs001703v3p1.Homo_Sapiens.H3K27ac	24501684	AnchorA	PTRHD1	ENSG00000184924	Diabetes Mellitus, Type 1	Chiou J	GD08996
chr2	24560000	24565000	chr2	24790000	24795000	5.930558398	Natural_Killer_All-Donors.phs001703v3p1.Homo_Sapiens.H3K27ac	24792205	AnchorB	RNA5SP88	ENSG00000202430	Diabetes Mellitus, Type 1	Chiou J	GD08996
chr2	24790000	24795000	chr2	24825000	24830000	9.801147605	Natural_Killer_All-Donors.phs001703v3p1.Homo_Sapiens.H3K27ac	24792205	AnchorA	AC012073.1	ENSG00000271936	Diabetes Mellitus, Type 1	Chiou J	GD08996
chr2	24790000	24795000	chr2	24970000	24975000	37.63389155	Natural_Killer_All-Donors.phs001703v3p1.Homo_Sapiens.H3K27ac	24792205	AnchorA	DNAJC27	ENSG00000115137	Diabetes Mellitus, Type 1	Chiou J	GD08996
chr2	24790000	24795000	chr2	24970000	24975000	37.63389155	Natural_Killer_All-Donors.phs001703v3p1.Homo_Sapiens.H3K27ac	24792205	AnchorA	DNAJC27-AS1	ENSG00000224165	Diabetes Mellitus, Type 1	Chiou J	GD08996
chr2	24790000	24795000	chr2	26345000	26350000	9.605723406	Natural_Killer_All-Donors.phs001703v3p1.Homo_Sapiens.H3K27ac	24792205	AnchorA	ADGRF3	ENSG00000173567	Diabetes Mellitus, Type 1	Chiou J	GD08996
chr2	24915000	24920000	chr2	24970000	24975000	9.760999965	Natural_Killer_All-Donors.phs001703v3p1.Homo_Sapiens.H3K27ac	24915171	AnchorA	DNAJC27	ENSG00000115137	Diabetes Mellitus, Type 1	Chiou J	GD08996
chr2	24915000	24920000	chr2	24970000	24975000	9.760999965	Natural_Killer_All-Donors.phs001703v3p1.Homo_Sapiens.H3K27ac	24915171	AnchorA	DNAJC27-AS1	ENSG00000224165	Diabetes Mellitus, Type 1	Chiou J	GD08996
chr2	24915000	24920000	chr2	24970000	24975000	9.760999965	Natural_Killer_All-Donors.phs001703v3p1.Homo_Sapiens.H3K27ac	24916361	AnchorA	DNAJC27	ENSG00000115137	Diabetes Mellitus, Type 1	Chiou J	GD08996
chr2	24915000	24920000	chr2	24970000	24975000	9.760999965	Natural_Killer_All-Donors.phs001703v3p1.Homo_Sapiens.H3K27ac	24916361	AnchorA	DNAJC27-AS1	ENSG00000224165	Diabetes Mellitus, Type 1	Chiou J	GD08996
chr2	24915000	24920000	chr2	24970000	24975000	9.760999965	Natural_Killer_All-Donors.phs001703v3p1.Homo_Sapiens.H3K27ac	24916498	AnchorA	DNAJC27	ENSG00000115137	Diabetes Mellitus, Type 1	Chiou J	GD08996
chr2	24915000	24920000	chr2	24970000	24975000	9.760999965	Natural_Killer_All-Donors.phs001703v3p1.Homo_Sapiens.H3K27ac	24916498	AnchorA	DNAJC27-AS1	ENSG00000224165	Diabetes Mellitus, Type 1	Chiou J	GD08996
chr2	24915000	24920000	chr2	24970000	24975000	9.760999965	Natural_Killer_All-Donors.phs001703v3p1.Homo_Sapiens.H3K27ac	24917520	AnchorA	DNAJC27	ENSG00000115137	Diabetes Mellitus, Type 1	Chiou J	GD08996
chr2	24915000	24920000	chr2	24970000	24975000	9.760999965	Natural_Killer_All-Donors.phs001703v3p1.Homo_Sapiens.H3K27ac	24917520	AnchorA	DNAJC27-AS1	ENSG00000224165	Diabetes Mellitus, Type 1	Chiou J	GD08996
chr2	24915000	24920000	chr2	24970000	24975000	9.760999965	Natural_Killer_All-Donors.phs001703v3p1.Homo_Sapiens.H3K27ac	24917658	AnchorA	DNAJC27	ENSG00000115137	Diabetes Mellitus, Type 1	Chiou J	GD08996
chr2	24915000	24920000	chr2	24970000	24975000	9.760999965	Natural_Killer_All-Donors.phs001703v3p1.Homo_Sapiens.H3K27ac	24917658	AnchorA	DNAJC27-AS1	ENSG00000224165	Diabetes Mellitus, Type 1	Chiou J	GD08996
chr2	24915000	24920000	chr2	24970000	24975000	9.760999965	Natural_Killer_All-Donors.phs001703v3p1.Homo_Sapiens.H3K27ac	24918565	AnchorA	DNAJC27	ENSG00000115137	Diabetes Mellitus, Type 1	Chiou J	GD08996
chr2	24915000	24920000	chr2	24970000	24975000	9.760999965	Natural_Killer_All-Donors.phs001703v3p1.Homo_Sapiens.H3K27ac	24918565	AnchorA	DNAJC27-AS1	ENSG00000224165	Diabetes Mellitus, Type 1	Chiou J	GD08996
chr2	24915000	24920000	chr2	24970000	24975000	9.760999965	Natural_Killer_All-Donors.phs001703v3p1.Homo_Sapiens.H3K27ac	24918669	AnchorA	DNAJC27	ENSG00000115137	Diabetes Mellitus, Type 1	Chiou J	GD08996
chr2	24915000	24920000	chr2	24970000	24975000	9.760999965	Natural_Killer_All-Donors.phs001703v3p1.Homo_Sapiens.H3K27ac	24918669	AnchorA	DNAJC27-AS1	ENSG00000224165	Diabetes Mellitus, Type 1	Chiou J	GD08996
chr2	24920000	24925000	chr2	24970000	24975000	38.79016273	Natural_Killer_All-Donors.phs001703v3p1.Homo_Sapiens.H3K27ac	24920539	AnchorA	DNAJC27	ENSG00000115137	Diabetes Mellitus, Type 1	Chiou J	GD08996
chr2	24920000	24925000	chr2	24970000	24975000	38.79016273	Natural_Killer_All-Donors.phs001703v3p1.Homo_Sapiens.H3K27ac	24920539	AnchorA	DNAJC27-AS1	ENSG00000224165	Diabetes Mellitus, Type 1	Chiou J	GD08996
chr2	24920000	24925000	chr2	24970000	24975000	38.79016273	Natural_Killer_All-Donors.phs001703v3p1.Homo_Sapiens.H3K27ac	24920780	AnchorA	DNAJC27	ENSG00000115137	Diabetes Mellitus, Type 1	Chiou J	GD08996
chr2	24920000	24925000	chr2	24970000	24975000	38.79016273	Natural_Killer_All-Donors.phs001703v3p1.Homo_Sapiens.H3K27ac	24920780	AnchorA	DNAJC27-AS1	ENSG00000224165	Diabetes Mellitus, Type 1	Chiou J	GD08996
chr2	24920000	24925000	chr2	24970000	24975000	38.79016273	Natural_Killer_All-Donors.phs001703v3p1.Homo_Sapiens.H3K27ac	24921004	AnchorA	DNAJC27	ENSG00000115137	Diabetes Mellitus, Type 1	Chiou J	GD08996
chr2	24920000	24925000	chr2	24970000	24975000	38.79016273	Natural_Killer_All-Donors.phs001703v3p1.Homo_Sapiens.H3K27ac	24921004	AnchorA	DNAJC27-AS1	ENSG00000224165	Diabetes Mellitus, Type 1	Chiou J	GD08996
chr2	24920000	24925000	chr2	24970000	24975000	38.79016273	Natural_Killer_All-Donors.phs001703v3p1.Homo_Sapiens.H3K27ac	24922304	AnchorA	DNAJC27	ENSG00000115137	Diabetes Mellitus, Type 1	Chiou J	GD08996
chr2	24920000	24925000	chr2	24970000	24975000	38.79016273	Natural_Killer_All-Donors.phs001703v3p1.Homo_Sapiens.H3K27ac	24922304	AnchorA	DNAJC27-AS1	ENSG00000224165	Diabetes Mellitus, Type 1	Chiou J	GD08996
chr2	24920000	24925000	chr2	24970000	24975000	38.79016273	Natural_Killer_All-Donors.phs001703v3p1.Homo_Sapiens.H3K27ac	24924420	AnchorA	DNAJC27	ENSG00000115137	Diabetes Mellitus, Type 1	Chiou J	GD08996
chr2	24920000	24925000	chr2	24970000	24975000	38.79016273	Natural_Killer_All-Donors.phs001703v3p1.Homo_Sapiens.H3K27ac	24924420	AnchorA	DNAJC27-AS1	ENSG00000224165	Diabetes Mellitus, Type 1	Chiou J	GD08996
chr2	24920000	24925000	chr2	24970000	24975000	38.79016273	Natural_Killer_All-Donors.phs001703v3p1.Homo_Sapiens.H3K27ac	24924807	AnchorA	DNAJC27	ENSG00000115137	Diabetes Mellitus, Type 1	Chiou J	GD08996
chr2	24920000	24925000	chr2	24970000	24975000	38.79016273	Natural_Killer_All-Donors.phs001703v3p1.Homo_Sapiens.H3K27ac	24924807	AnchorA	DNAJC27-AS1	ENSG00000224165	Diabetes Mellitus, Type 1	Chiou J	GD08996
chr2	24925000	24930000	chr2	24970000	24975000	8.120271836	Natural_Killer_All-Donors.phs001703v3p1.Homo_Sapiens.H3K27ac	24925751	AnchorA	DNAJC27	ENSG00000115137	Diabetes Mellitus, Type 1	Chiou J	GD08996
chr2	24925000	24930000	chr2	24970000	24975000	8.120271836	Natural_Killer_All-Donors.phs001703v3p1.Homo_Sapiens.H3K27ac	24925751	AnchorA	DNAJC27-AS1	ENSG00000224165	Diabetes Mellitus, Type 1	Chiou J	GD08996
chr2	24925000	24930000	chr2	24970000	24975000	8.120271836	Natural_Killer_All-Donors.phs001703v3p1.Homo_Sapiens.H3K27ac	24926662	AnchorA	DNAJC27	ENSG00000115137	Diabetes Mellitus, Type 1	Chiou J	GD08996
chr2	24925000	24930000	chr2	24970000	24975000	8.120271836	Natural_Killer_All-Donors.phs001703v3p1.Homo_Sapiens.H3K27ac	24926662	AnchorA	DNAJC27-AS1	ENSG00000224165	Diabetes Mellitus, Type 1	Chiou J	GD08996
chr2	24925000	24930000	chr2	24970000	24975000	8.120271836	Natural_Killer_All-Donors.phs001703v3p1.Homo_Sapiens.H3K27ac	24927142	AnchorA	DNAJC27	ENSG00000115137	Diabetes Mellitus, Type 1	Chiou J	GD08996
chr2	24925000	24930000	chr2	24970000	24975000	8.120271836	Natural_Killer_All-Donors.phs001703v3p1.Homo_Sapiens.H3K27ac	24927142	AnchorA	DNAJC27-AS1	ENSG00000224165	Diabetes Mellitus, Type 1	Chiou J	GD08996
chr2	24925000	24930000	chr2	24970000	24975000	8.120271836	Natural_Killer_All-Donors.phs001703v3p1.Homo_Sapiens.H3K27ac	24927247	AnchorA	DNAJC27	ENSG00000115137	Diabetes Mellitus, Type 1	Chiou J	GD08996
chr2	24925000	24930000	chr2	24970000	24975000	8.120271836	Natural_Killer_All-Donors.phs001703v3p1.Homo_Sapiens.H3K27ac	24927247	AnchorA	DNAJC27-AS1	ENSG00000224165	Diabetes Mellitus, Type 1	Chiou J	GD08996
chr2	24925000	24930000	chr2	24970000	24975000	8.120271836	Natural_Killer_All-Donors.phs001703v3p1.Homo_Sapiens.H3K27ac	24927427	AnchorA	DNAJC27	ENSG00000115137	Diabetes Mellitus, Type 1	Chiou J	GD08996
chr2	24925000	24930000	chr2	24970000	24975000	8.120271836	Natural_Killer_All-Donors.phs001703v3p1.Homo_Sapiens.H3K27ac	24927427	AnchorA	DNAJC27-AS1	ENSG00000224165	Diabetes Mellitus, Type 1	Chiou J	GD08996
chr2	24925000	24930000	chr2	24970000	24975000	8.120271836	Natural_Killer_All-Donors.phs001703v3p1.Homo_Sapiens.H3K27ac	24927772	AnchorA	DNAJC27	ENSG00000115137	Diabetes Mellitus, Type 1	Chiou J	GD08996
chr2	24925000	24930000	chr2	24970000	24975000	8.120271836	Natural_Killer_All-Donors.phs001703v3p1.Homo_Sapiens.H3K27ac	24927772	AnchorA	DNAJC27-AS1	ENSG00000224165	Diabetes Mellitus, Type 1	Chiou J	GD08996
chr2	24925000	24930000	chr2	24970000	24975000	8.120271836	Natural_Killer_All-Donors.phs001703v3p1.Homo_Sapiens.H3K27ac	24927889	AnchorA	DNAJC27	ENSG00000115137	Diabetes Mellitus, Type 1	Chiou J	GD08996
chr2	24925000	24930000	chr2	24970000	24975000	8.120271836	Natural_Killer_All-Donors.phs001703v3p1.Homo_Sapiens.H3K27ac	24927889	AnchorA	DNAJC27-AS1	ENSG00000224165	Diabetes Mellitus, Type 1	Chiou J	GD08996
chr2	24925000	24930000	chr2	24970000	24975000	8.120271836	Natural_Killer_All-Donors.phs001703v3p1.Homo_Sapiens.H3K27ac	24929931	AnchorA	DNAJC27	ENSG00000115137	Diabetes Mellitus, Type 1	Chiou J	GD08996
chr2	24925000	24930000	chr2	24970000	24975000	8.120271836	Natural_Killer_All-Donors.phs001703v3p1.Homo_Sapiens.H3K27ac	24929931	AnchorA	DNAJC27-AS1	ENSG00000224165	Diabetes Mellitus, Type 1	Chiou J	GD08996
chr2	25790000	25795000	chr2	25875000	25880000	11.13014559	Natural_Killer_All-Donors.phs001703v3p1.Homo_Sapiens.H3K27ac	25791980	AnchorA	ASXL2	ENSG00000143970	Diabetes Mellitus, Type 1	Chiou J	GD08996
chr2	191075000	191080000	chr2	191150000	191155000	32.82976486	Natural_Killer_All-Donors.phs001703v3p1.Homo_Sapiens.H3K27ac	191075725	AnchorA	STAT4	ENSG00000138378	Diabetes Mellitus, Type 1	Chiou J	GD08996
chr2	191085000	191090000	chr2	191150000	191155000	8.982154456	Natural_Killer_All-Donors.phs001703v3p1.Homo_Sapiens.H3K27ac	191089138	AnchorA	STAT4	ENSG00000138378	Diabetes Mellitus, Type 1	Chiou J	GD08996
chr2	191085000	191090000	chr2	191150000	191155000	8.982154456	Natural_Killer_All-Donors.phs001703v3p1.Homo_Sapiens.H3K27ac	191089321	AnchorA	STAT4	ENSG00000138378	Diabetes Mellitus, Type 1	Chiou J	GD08996
chr2	191085000	191090000	chr2	191675000	191680000	6.141445253	Natural_Killer_All-Donors.phs001703v3p1.Homo_Sapiens.H3K27ac	191089138	AnchorA	NABP1	ENSG00000173559	Diabetes Mellitus, Type 1	Chiou J	GD08996
chr2	191085000	191090000	chr2	191675000	191680000	6.141445253	Natural_Killer_All-Donors.phs001703v3p1.Homo_Sapiens.H3K27ac	191089321	AnchorA	NABP1	ENSG00000173559	Diabetes Mellitus, Type 1	Chiou J	GD08996
chr2	191095000	191100000	chr2	191150000	191155000	6.161745819	Natural_Killer_All-Donors.phs001703v3p1.Homo_Sapiens.H3K27ac	191097244	AnchorA	STAT4	ENSG00000138378	Diabetes Mellitus, Type 1	Chiou J	GD08996
chr2	240560000	240565000	chr2	241315000	241320000	6.390449153	Natural_Killer_All-Donors.phs001703v3p1.Homo_Sapiens.H3K27ac	241316415	AnchorB	DUSP28	ENSG00000188542	Diabetes Mellitus, Type 1	Chiou J	GD08996
chr2	240565000	240570000	chr2	241315000	241320000	22.61209694	Natural_Killer_All-Donors.phs001703v3p1.Homo_Sapiens.H3K27ac	241316415	AnchorB	RNPEPL1	ENSG00000142327	Diabetes Mellitus, Type 1	Chiou J	GD08996
chr2	240565000	240570000	chr2	241315000	241320000	22.61209694	Natural_Killer_All-Donors.phs001703v3p1.Homo_Sapiens.H3K27ac	241316415	AnchorB	ANKMY1	ENSG00000144504	Diabetes Mellitus, Type 1	Chiou J	GD08996
chr2	241100000	241105000	chr2	241315000	241320000	12.8908371	Natural_Killer_All-Donors.phs001703v3p1.Homo_Sapiens.H3K27ac	241316415	AnchorB	MTERF4	ENSG00000122085	Diabetes Mellitus, Type 1	Chiou J	GD08996
chr2	241145000	241150000	chr2	241315000	241320000	11.68017572	Natural_Killer_All-Donors.phs001703v3p1.Homo_Sapiens.H3K27ac	241316415	AnchorB	PPP1R7	ENSG00000115685	Diabetes Mellitus, Type 1	Chiou J	GD08996
chr2	241235000	241240000	chr2	241315000	241320000	5.4070123	Natural_Killer_All-Donors.phs001703v3p1.Homo_Sapiens.H3K27ac	241237291	AnchorA	HDLBP	ENSG00000115677	Diabetes Mellitus, Type 1	Chiou J	GD08996
chr2	241235000	241240000	chr2	241315000	241320000	5.4070123	Natural_Killer_All-Donors.phs001703v3p1.Homo_Sapiens.H3K27ac	241237291	AnchorA	SEPT2	ENSG00000168385	Diabetes Mellitus, Type 1	Chiou J	GD08996
chr2	241235000	241240000	chr2	241315000	241320000	5.4070123	Natural_Killer_All-Donors.phs001703v3p1.Homo_Sapiens.H3K27ac	241239719	AnchorA	HDLBP	ENSG00000115677	Diabetes Mellitus, Type 1	Chiou J	GD08996
chr2	241235000	241240000	chr2	241315000	241320000	5.4070123	Natural_Killer_All-Donors.phs001703v3p1.Homo_Sapiens.H3K27ac	241239719	AnchorA	SEPT2	ENSG00000168385	Diabetes Mellitus, Type 1	Chiou J	GD08996
chr2	241245000	241250000	chr2	241315000	241320000	9.821555447	Natural_Killer_All-Donors.phs001703v3p1.Homo_Sapiens.H3K27ac	241246405	AnchorA	HDLBP	ENSG00000115677	Diabetes Mellitus, Type 1	Chiou J	GD08996
chr2	241245000	241250000	chr2	241315000	241320000	9.821555447	Natural_Killer_All-Donors.phs001703v3p1.Homo_Sapiens.H3K27ac	241246405	AnchorA	SEPT2	ENSG00000168385	Diabetes Mellitus, Type 1	Chiou J	GD08996
chr2	241245000	241250000	chr2	241315000	241320000	9.821555447	Natural_Killer_All-Donors.phs001703v3p1.Homo_Sapiens.H3K27ac	241247422	AnchorA	HDLBP	ENSG00000115677	Diabetes Mellitus, Type 1	Chiou J	GD08996
chr2	241245000	241250000	chr2	241315000	241320000	9.821555447	Natural_Killer_All-Donors.phs001703v3p1.Homo_Sapiens.H3K27ac	241247422	AnchorA	SEPT2	ENSG00000168385	Diabetes Mellitus, Type 1	Chiou J	GD08996
chr2	241250000	241255000	chr2	241315000	241320000	12.97614724	Natural_Killer_All-Donors.phs001703v3p1.Homo_Sapiens.H3K27ac	241250694	AnchorA	HDLBP	ENSG00000115677	Diabetes Mellitus, Type 1	Chiou J	GD08996
chr2	241250000	241255000	chr2	241315000	241320000	12.97614724	Natural_Killer_All-Donors.phs001703v3p1.Homo_Sapiens.H3K27ac	241250694	AnchorA	SEPT2	ENSG00000168385	Diabetes Mellitus, Type 1	Chiou J	GD08996
chr2	241250000	241255000	chr2	241315000	241320000	12.97614724	Natural_Killer_All-Donors.phs001703v3p1.Homo_Sapiens.H3K27ac	241251963	AnchorA	HDLBP	ENSG00000115677	Diabetes Mellitus, Type 1	Chiou J	GD08996
chr2	241250000	241255000	chr2	241315000	241320000	12.97614724	Natural_Killer_All-Donors.phs001703v3p1.Homo_Sapiens.H3K27ac	241251963	AnchorA	SEPT2	ENSG00000168385	Diabetes Mellitus, Type 1	Chiou J	GD08996
chr2	241250000	241255000	chr2	241315000	241320000	12.97614724	Natural_Killer_All-Donors.phs001703v3p1.Homo_Sapiens.H3K27ac	241251995	AnchorA	HDLBP	ENSG00000115677	Diabetes Mellitus, Type 1	Chiou J	GD08996
chr2	241250000	241255000	chr2	241315000	241320000	12.97614724	Natural_Killer_All-Donors.phs001703v3p1.Homo_Sapiens.H3K27ac	241251995	AnchorA	SEPT2	ENSG00000168385	Diabetes Mellitus, Type 1	Chiou J	GD08996
chr2	241250000	241255000	chr2	241315000	241320000	12.97614724	Natural_Killer_All-Donors.phs001703v3p1.Homo_Sapiens.H3K27ac	241253433	AnchorA	HDLBP	ENSG00000115677	Diabetes Mellitus, Type 1	Chiou J	GD08996
chr2	241250000	241255000	chr2	241315000	241320000	12.97614724	Natural_Killer_All-Donors.phs001703v3p1.Homo_Sapiens.H3K27ac	241253433	AnchorA	SEPT2	ENSG00000168385	Diabetes Mellitus, Type 1	Chiou J	GD08996
chr2	241250000	241255000	chr2	241315000	241320000	12.97614724	Natural_Killer_All-Donors.phs001703v3p1.Homo_Sapiens.H3K27ac	241254291	AnchorA	HDLBP	ENSG00000115677	Diabetes Mellitus, Type 1	Chiou J	GD08996
chr2	241250000	241255000	chr2	241315000	241320000	12.97614724	Natural_Killer_All-Donors.phs001703v3p1.Homo_Sapiens.H3K27ac	241254291	AnchorA	SEPT2	ENSG00000168385	Diabetes Mellitus, Type 1	Chiou J	GD08996
chr2	241250000	241255000	chr2	241315000	241320000	12.97614724	Natural_Killer_All-Donors.phs001703v3p1.Homo_Sapiens.H3K27ac	241254735	AnchorA	HDLBP	ENSG00000115677	Diabetes Mellitus, Type 1	Chiou J	GD08996
chr2	241250000	241255000	chr2	241315000	241320000	12.97614724	Natural_Killer_All-Donors.phs001703v3p1.Homo_Sapiens.H3K27ac	241254735	AnchorA	SEPT2	ENSG00000168385	Diabetes Mellitus, Type 1	Chiou J	GD08996
chr2	241255000	241260000	chr2	241315000	241320000	19.38071158	Natural_Killer_All-Donors.phs001703v3p1.Homo_Sapiens.H3K27ac	241256909	AnchorA	HDLBP	ENSG00000115677	Diabetes Mellitus, Type 1	Chiou J	GD08996
chr2	241255000	241260000	chr2	241315000	241320000	19.38071158	Natural_Killer_All-Donors.phs001703v3p1.Homo_Sapiens.H3K27ac	241256909	AnchorA	SEPT2	ENSG00000168385	Diabetes Mellitus, Type 1	Chiou J	GD08996
chr2	241265000	241270000	chr2	241315000	241320000	36.17301428	Natural_Killer_All-Donors.phs001703v3p1.Homo_Sapiens.H3K27ac	241266051	AnchorA	HDLBP	ENSG00000115677	Diabetes Mellitus, Type 1	Chiou J	GD08996
chr2	241265000	241270000	chr2	241315000	241320000	36.17301428	Natural_Killer_All-Donors.phs001703v3p1.Homo_Sapiens.H3K27ac	241266051	AnchorA	SEPT2	ENSG00000168385	Diabetes Mellitus, Type 1	Chiou J	GD08996
chr2	241270000	241275000	chr2	241315000	241320000	34.5325932	Natural_Killer_All-Donors.phs001703v3p1.Homo_Sapiens.H3K27ac	241273502	AnchorA	HDLBP	ENSG00000115677	Diabetes Mellitus, Type 1	Chiou J	GD08996
chr2	241270000	241275000	chr2	241315000	241320000	34.5325932	Natural_Killer_All-Donors.phs001703v3p1.Homo_Sapiens.H3K27ac	241273502	AnchorA	SEPT2	ENSG00000168385	Diabetes Mellitus, Type 1	Chiou J	GD08996
chr2	241295000	241300000	chr2	241315000	241320000	13.7202301	Natural_Killer_All-Donors.phs001703v3p1.Homo_Sapiens.H3K27ac	241299484	AnchorA	HDLBP	ENSG00000115677	Diabetes Mellitus, Type 1	Chiou J	GD08996
chr2	241295000	241300000	chr2	241315000	241320000	13.7202301	Natural_Killer_All-Donors.phs001703v3p1.Homo_Sapiens.H3K27ac	241299484	AnchorA	SEPT2	ENSG00000168385	Diabetes Mellitus, Type 1	Chiou J	GD08996
chr2	241315000	241320000	chr2	241350000	241355000	33.07454911	Natural_Killer_All-Donors.phs001703v3p1.Homo_Sapiens.H3K27ac	241316415	AnchorA	AC005104.1	ENSG00000223374	Diabetes Mellitus, Type 1	Chiou J	GD08996
chr2	241315000	241320000	chr2	241355000	241360000	30.54979235	Natural_Killer_All-Donors.phs001703v3p1.Homo_Sapiens.H3K27ac	241316415	AnchorA	FARP2	ENSG00000006607	Diabetes Mellitus, Type 1	Chiou J	GD08996
chr2	241315000	241320000	chr2	241355000	241360000	30.54979235	Natural_Killer_All-Donors.phs001703v3p1.Homo_Sapiens.H3K27ac	241357676	AnchorB	HDLBP	ENSG00000115677	Diabetes Mellitus, Type 1	Chiou J	GD08996
chr2	241315000	241320000	chr2	241355000	241360000	30.54979235	Natural_Killer_All-Donors.phs001703v3p1.Homo_Sapiens.H3K27ac	241357676	AnchorB	SEPT2	ENSG00000168385	Diabetes Mellitus, Type 1	Chiou J	GD08996
chr2	241315000	241320000	chr2	241505000	241510000	33.57552351	Natural_Killer_All-Donors.phs001703v3p1.Homo_Sapiens.H3K27ac	241316415	AnchorA	STK25	ENSG00000115694	Diabetes Mellitus, Type 1	Chiou J	GD08996
chr2	241315000	241320000	chr2	241555000	241560000	8.350587518	Natural_Killer_All-Donors.phs001703v3p1.Homo_Sapiens.H3K27ac	241316415	AnchorA	BOK-AS1	ENSG00000234235	Diabetes Mellitus, Type 1	Chiou J	GD08996
chr2	241315000	241320000	chr2	241635000	241640000	46.87113269	Natural_Killer_All-Donors.phs001703v3p1.Homo_Sapiens.H3K27ac	241316415	AnchorA	ATG4B	ENSG00000168397	Diabetes Mellitus, Type 1	Chiou J	GD08996
chr2	241315000	241320000	chr2	241635000	241640000	46.87113269	Natural_Killer_All-Donors.phs001703v3p1.Homo_Sapiens.H3K27ac	241316415	AnchorA	THAP4	ENSG00000176946	Diabetes Mellitus, Type 1	Chiou J	GD08996
chr2	241315000	241320000	chr2	241685000	241690000	36.67699665	Natural_Killer_All-Donors.phs001703v3p1.Homo_Sapiens.H3K27ac	241316415	AnchorA	DTYMK	ENSG00000168393	Diabetes Mellitus, Type 1	Chiou J	GD08996
chr2	241315000	241320000	chr2	241685000	241690000	36.67699665	Natural_Killer_All-Donors.phs001703v3p1.Homo_Sapiens.H3K27ac	241316415	AnchorA	ING5	ENSG00000168395	Diabetes Mellitus, Type 1	Chiou J	GD08996
chr2	241315000	241320000	chr2	241730000	241735000	10.45716607	Natural_Killer_All-Donors.phs001703v3p1.Homo_Sapiens.H3K27ac	241316415	AnchorA	D2HGDH	ENSG00000180902	Diabetes Mellitus, Type 1	Chiou J	GD08996
chr2	241315000	241320000	chr2	241735000	241740000	6.505928885	Natural_Killer_All-Donors.phs001703v3p1.Homo_Sapiens.H3K27ac	241316415	AnchorA	AC114730.1	ENSG00000215692	Diabetes Mellitus, Type 1	Chiou J	GD08996
chr2	241315000	241320000	chr2	241880000	241885000	5.566167362	Natural_Killer_All-Donors.phs001703v3p1.Homo_Sapiens.H3K27ac	241316415	AnchorA	LINC01237	ENSG00000233806	Diabetes Mellitus, Type 1	Chiou J	GD08996
chr2	241355000	241360000	chr2	241505000	241510000	8.593803368	Natural_Killer_All-Donors.phs001703v3p1.Homo_Sapiens.H3K27ac	241357676	AnchorA	STK25	ENSG00000115694	Diabetes Mellitus, Type 1	Chiou J	GD08996
chr2	241355000	241360000	chr2	241635000	241640000	5.72654273	Natural_Killer_All-Donors.phs001703v3p1.Homo_Sapiens.H3K27ac	241357676	AnchorA	ATG4B	ENSG00000168397	Diabetes Mellitus, Type 1	Chiou J	GD08996
chr2	241355000	241360000	chr2	241635000	241640000	5.72654273	Natural_Killer_All-Donors.phs001703v3p1.Homo_Sapiens.H3K27ac	241357676	AnchorA	THAP4	ENSG00000176946	Diabetes Mellitus, Type 1	Chiou J	GD08996
chr4	121800000	121805000	chr4	122155000	122160000	4.84088132	Natural_Killer_All-Donors.phs001703v3p1.Homo_Sapiens.H3K27ac	122155740	AnchorB	EXOSC9	ENSG00000123737	Diabetes Mellitus, Type 1	Chiou J	GD08996
chr4	184355000	184360000	chr4	184535000	184540000	5.688831415	Natural_Killer_All-Donors.phs001703v3p1.Homo_Sapiens.H3K27ac	184359856	AnchorA	LINC02427	ENSG00000271538	Diabetes Mellitus, Type 1	Chiou J	GD08996
chr4	184365000	184370000	chr4	184470000	184475000	13.17723488	Natural_Killer_All-Donors.phs001703v3p1.Homo_Sapiens.H3K27ac	184365615	AnchorA	IRF2	ENSG00000168310	Diabetes Mellitus, Type 1	Chiou J	GD08996
chr4	184365000	184370000	chr4	184470000	184475000	13.17723488	Natural_Killer_All-Donors.phs001703v3p1.Homo_Sapiens.H3K27ac	184365615	AnchorA	AC099343.2	ENSG00000270426	Diabetes Mellitus, Type 1	Chiou J	GD08996
chr4	184365000	184370000	chr4	184470000	184475000	13.17723488	Natural_Killer_All-Donors.phs001703v3p1.Homo_Sapiens.H3K27ac	184365615	AnchorA	AC099343.3	ENSG00000271646	Diabetes Mellitus, Type 1	Chiou J	GD08996
chr4	184365000	184370000	chr4	184470000	184475000	13.17723488	Natural_Killer_All-Donors.phs001703v3p1.Homo_Sapiens.H3K27ac	184366416	AnchorA	IRF2	ENSG00000168310	Diabetes Mellitus, Type 1	Chiou J	GD08996
chr4	184365000	184370000	chr4	184470000	184475000	13.17723488	Natural_Killer_All-Donors.phs001703v3p1.Homo_Sapiens.H3K27ac	184366416	AnchorA	AC099343.2	ENSG00000270426	Diabetes Mellitus, Type 1	Chiou J	GD08996
chr4	184365000	184370000	chr4	184470000	184475000	13.17723488	Natural_Killer_All-Donors.phs001703v3p1.Homo_Sapiens.H3K27ac	184366416	AnchorA	AC099343.3	ENSG00000271646	Diabetes Mellitus, Type 1	Chiou J	GD08996
chr4	184365000	184370000	chr4	184470000	184475000	13.17723488	Natural_Killer_All-Donors.phs001703v3p1.Homo_Sapiens.H3K27ac	184367586	AnchorA	IRF2	ENSG00000168310	Diabetes Mellitus, Type 1	Chiou J	GD08996
chr4	184365000	184370000	chr4	184470000	184475000	13.17723488	Natural_Killer_All-Donors.phs001703v3p1.Homo_Sapiens.H3K27ac	184367586	AnchorA	AC099343.2	ENSG00000270426	Diabetes Mellitus, Type 1	Chiou J	GD08996
chr4	184365000	184370000	chr4	184470000	184475000	13.17723488	Natural_Killer_All-Donors.phs001703v3p1.Homo_Sapiens.H3K27ac	184367586	AnchorA	AC099343.3	ENSG00000271646	Diabetes Mellitus, Type 1	Chiou J	GD08996
chr4	184365000	184370000	chr4	184535000	184540000	20.1222885	Natural_Killer_All-Donors.phs001703v3p1.Homo_Sapiens.H3K27ac	184365615	AnchorA	LINC02427	ENSG00000271538	Diabetes Mellitus, Type 1	Chiou J	GD08996
chr4	184365000	184370000	chr4	184535000	184540000	20.1222885	Natural_Killer_All-Donors.phs001703v3p1.Homo_Sapiens.H3K27ac	184366416	AnchorA	LINC02427	ENSG00000271538	Diabetes Mellitus, Type 1	Chiou J	GD08996
chr4	184365000	184370000	chr4	184535000	184540000	20.1222885	Natural_Killer_All-Donors.phs001703v3p1.Homo_Sapiens.H3K27ac	184367586	AnchorA	LINC02427	ENSG00000271538	Diabetes Mellitus, Type 1	Chiou J	GD08996
chr4	184380000	184385000	chr4	184470000	184475000	12.06522529	Natural_Killer_All-Donors.phs001703v3p1.Homo_Sapiens.H3K27ac	184380916	AnchorA	IRF2	ENSG00000168310	Diabetes Mellitus, Type 1	Chiou J	GD08996
chr4	184380000	184385000	chr4	184470000	184475000	12.06522529	Natural_Killer_All-Donors.phs001703v3p1.Homo_Sapiens.H3K27ac	184380916	AnchorA	AC099343.2	ENSG00000270426	Diabetes Mellitus, Type 1	Chiou J	GD08996
chr4	184380000	184385000	chr4	184470000	184475000	12.06522529	Natural_Killer_All-Donors.phs001703v3p1.Homo_Sapiens.H3K27ac	184380916	AnchorA	AC099343.3	ENSG00000271646	Diabetes Mellitus, Type 1	Chiou J	GD08996
chr4	184380000	184385000	chr4	184470000	184475000	12.06522529	Natural_Killer_All-Donors.phs001703v3p1.Homo_Sapiens.H3K27ac	184381748	AnchorA	IRF2	ENSG00000168310	Diabetes Mellitus, Type 1	Chiou J	GD08996
chr4	184380000	184385000	chr4	184470000	184475000	12.06522529	Natural_Killer_All-Donors.phs001703v3p1.Homo_Sapiens.H3K27ac	184381748	AnchorA	AC099343.2	ENSG00000270426	Diabetes Mellitus, Type 1	Chiou J	GD08996
chr4	184380000	184385000	chr4	184470000	184475000	12.06522529	Natural_Killer_All-Donors.phs001703v3p1.Homo_Sapiens.H3K27ac	184381748	AnchorA	AC099343.3	ENSG00000271646	Diabetes Mellitus, Type 1	Chiou J	GD08996
chr4	184380000	184385000	chr4	184535000	184540000	17.04888422	Natural_Killer_All-Donors.phs001703v3p1.Homo_Sapiens.H3K27ac	184380916	AnchorA	LINC02427	ENSG00000271538	Diabetes Mellitus, Type 1	Chiou J	GD08996
chr4	184380000	184385000	chr4	184535000	184540000	17.04888422	Natural_Killer_All-Donors.phs001703v3p1.Homo_Sapiens.H3K27ac	184381748	AnchorA	LINC02427	ENSG00000271538	Diabetes Mellitus, Type 1	Chiou J	GD08996
chr5	131635000	131640000	chr5	132465000	132470000	14.02364529	Natural_Killer_All-Donors.phs001703v3p1.Homo_Sapiens.H3K27ac	132465058	AnchorB	RAPGEF6	ENSG00000158987	Diabetes Mellitus, Type 1	Chiou J	GD08996
chr5	131635000	131640000	chr5	132465000	132470000	14.02364529	Natural_Killer_All-Donors.phs001703v3p1.Homo_Sapiens.H3K27ac	132466255	AnchorB	RAPGEF6	ENSG00000158987	Diabetes Mellitus, Type 1	Chiou J	GD08996
chr5	131635000	131640000	chr5	132465000	132470000	14.02364529	Natural_Killer_All-Donors.phs001703v3p1.Homo_Sapiens.H3K27ac	132468655	AnchorB	RAPGEF6	ENSG00000158987	Diabetes Mellitus, Type 1	Chiou J	GD08996
chr5	131635000	131640000	chr5	132485000	132490000	5.671312641	Natural_Killer_All-Donors.phs001703v3p1.Homo_Sapiens.H3K27ac	132485305	AnchorB	RAPGEF6	ENSG00000158987	Diabetes Mellitus, Type 1	Chiou J	GD08996
chr5	131635000	131640000	chr5	132490000	132495000	23.40456993	Natural_Killer_All-Donors.phs001703v3p1.Homo_Sapiens.H3K27ac	132490630	AnchorB	RAPGEF6	ENSG00000158987	Diabetes Mellitus, Type 1	Chiou J	GD08996
chr5	131635000	131640000	chr5	132490000	132495000	23.40456993	Natural_Killer_All-Donors.phs001703v3p1.Homo_Sapiens.H3K27ac	132490721	AnchorB	RAPGEF6	ENSG00000158987	Diabetes Mellitus, Type 1	Chiou J	GD08996
chr5	131795000	131800000	chr5	132455000	132460000	5.608054685	Natural_Killer_All-Donors.phs001703v3p1.Homo_Sapiens.H3K27ac	132457594	AnchorB	FNIP1	ENSG00000217128	Diabetes Mellitus, Type 1	Chiou J	GD08996
chr5	131795000	131800000	chr5	132455000	132460000	5.608054685	Natural_Killer_All-Donors.phs001703v3p1.Homo_Sapiens.H3K27ac	132457594	AnchorB	AC008695.1	ENSG00000273217	Diabetes Mellitus, Type 1	Chiou J	GD08996
chr5	131795000	131800000	chr5	132455000	132460000	5.608054685	Natural_Killer_All-Donors.phs001703v3p1.Homo_Sapiens.H3K27ac	132457594	AnchorB	AC005593.1	ENSG00000279584	Diabetes Mellitus, Type 1	Chiou J	GD08996
chr5	131795000	131800000	chr5	132490000	132495000	13.89132723	Natural_Killer_All-Donors.phs001703v3p1.Homo_Sapiens.H3K27ac	132490630	AnchorB	FNIP1	ENSG00000217128	Diabetes Mellitus, Type 1	Chiou J	GD08996
chr5	131795000	131800000	chr5	132490000	132495000	13.89132723	Natural_Killer_All-Donors.phs001703v3p1.Homo_Sapiens.H3K27ac	132490630	AnchorB	AC008695.1	ENSG00000273217	Diabetes Mellitus, Type 1	Chiou J	GD08996
chr5	131795000	131800000	chr5	132490000	132495000	13.89132723	Natural_Killer_All-Donors.phs001703v3p1.Homo_Sapiens.H3K27ac	132490630	AnchorB	AC005593.1	ENSG00000279584	Diabetes Mellitus, Type 1	Chiou J	GD08996
chr5	131795000	131800000	chr5	132490000	132495000	13.89132723	Natural_Killer_All-Donors.phs001703v3p1.Homo_Sapiens.H3K27ac	132490721	AnchorB	FNIP1	ENSG00000217128	Diabetes Mellitus, Type 1	Chiou J	GD08996
chr5	131795000	131800000	chr5	132490000	132495000	13.89132723	Natural_Killer_All-Donors.phs001703v3p1.Homo_Sapiens.H3K27ac	132490721	AnchorB	AC008695.1	ENSG00000273217	Diabetes Mellitus, Type 1	Chiou J	GD08996
chr5	131795000	131800000	chr5	132490000	132495000	13.89132723	Natural_Killer_All-Donors.phs001703v3p1.Homo_Sapiens.H3K27ac	132490721	AnchorB	AC005593.1	ENSG00000279584	Diabetes Mellitus, Type 1	Chiou J	GD08996
chr5	132365000	132370000	chr5	132490000	132495000	19.61376748	Natural_Killer_All-Donors.phs001703v3p1.Homo_Sapiens.H3K27ac	132490630	AnchorB	SLC22A5	ENSG00000197375	Diabetes Mellitus, Type 1	Chiou J	GD08996
chr5	132365000	132370000	chr5	132490000	132495000	19.61376748	Natural_Killer_All-Donors.phs001703v3p1.Homo_Sapiens.H3K27ac	132490630	AnchorB	MIR3936HG	ENSG00000233006	Diabetes Mellitus, Type 1	Chiou J	GD08996
chr5	132365000	132370000	chr5	132490000	132495000	19.61376748	Natural_Killer_All-Donors.phs001703v3p1.Homo_Sapiens.H3K27ac	132490630	AnchorB	MIR3936	ENSG00000263597	Diabetes Mellitus, Type 1	Chiou J	GD08996
chr5	132365000	132370000	chr5	132490000	132495000	19.61376748	Natural_Killer_All-Donors.phs001703v3p1.Homo_Sapiens.H3K27ac	132490721	AnchorB	SLC22A5	ENSG00000197375	Diabetes Mellitus, Type 1	Chiou J	GD08996
chr5	132365000	132370000	chr5	132490000	132495000	19.61376748	Natural_Killer_All-Donors.phs001703v3p1.Homo_Sapiens.H3K27ac	132490721	AnchorB	MIR3936HG	ENSG00000233006	Diabetes Mellitus, Type 1	Chiou J	GD08996
chr5	132365000	132370000	chr5	132490000	132495000	19.61376748	Natural_Killer_All-Donors.phs001703v3p1.Homo_Sapiens.H3K27ac	132490721	AnchorB	MIR3936	ENSG00000263597	Diabetes Mellitus, Type 1	Chiou J	GD08996
chr5	132385000	132390000	chr5	132425000	132430000	17.02915889	Natural_Killer_All-Donors.phs001703v3p1.Homo_Sapiens.H3K27ac	132387596	AnchorA	AC116366.2	ENSG00000238160	Diabetes Mellitus, Type 1	Chiou J	GD08996
chr5	132385000	132390000	chr5	132425000	132430000	17.02915889	Natural_Killer_All-Donors.phs001703v3p1.Homo_Sapiens.H3K27ac	132387597	AnchorA	AC116366.2	ENSG00000238160	Diabetes Mellitus, Type 1	Chiou J	GD08996
chr5	132385000	132390000	chr5	132425000	132430000	17.02915889	Natural_Killer_All-Donors.phs001703v3p1.Homo_Sapiens.H3K27ac	132389637	AnchorA	AC116366.2	ENSG00000238160	Diabetes Mellitus, Type 1	Chiou J	GD08996
chr5	132385000	132390000	chr5	132470000	132475000	20.00958394	Natural_Killer_All-Donors.phs001703v3p1.Homo_Sapiens.H3K27ac	132387596	AnchorA	AC116366.1	ENSG00000234290	Diabetes Mellitus, Type 1	Chiou J	GD08996
chr5	132385000	132390000	chr5	132470000	132475000	20.00958394	Natural_Killer_All-Donors.phs001703v3p1.Homo_Sapiens.H3K27ac	132387597	AnchorA	AC116366.1	ENSG00000234290	Diabetes Mellitus, Type 1	Chiou J	GD08996
chr5	132385000	132390000	chr5	132470000	132475000	20.00958394	Natural_Killer_All-Donors.phs001703v3p1.Homo_Sapiens.H3K27ac	132389637	AnchorA	AC116366.1	ENSG00000234290	Diabetes Mellitus, Type 1	Chiou J	GD08996
chr5	132385000	132390000	chr5	132490000	132495000	106.0539045	Natural_Killer_All-Donors.phs001703v3p1.Homo_Sapiens.H3K27ac	132387596	AnchorA	IRF1	ENSG00000125347	Diabetes Mellitus, Type 1	Chiou J	GD08996
chr5	132385000	132390000	chr5	132490000	132495000	106.0539045	Natural_Killer_All-Donors.phs001703v3p1.Homo_Sapiens.H3K27ac	132387597	AnchorA	IRF1	ENSG00000125347	Diabetes Mellitus, Type 1	Chiou J	GD08996
chr5	132385000	132390000	chr5	132490000	132495000	106.0539045	Natural_Killer_All-Donors.phs001703v3p1.Homo_Sapiens.H3K27ac	132389637	AnchorA	IRF1	ENSG00000125347	Diabetes Mellitus, Type 1	Chiou J	GD08996
chr5	132385000	132390000	chr5	132555000	132560000	7.860107966	Natural_Killer_All-Donors.phs001703v3p1.Homo_Sapiens.H3K27ac	132387596	AnchorA	RAD50	ENSG00000113522	Diabetes Mellitus, Type 1	Chiou J	GD08996
chr5	132385000	132390000	chr5	132555000	132560000	7.860107966	Natural_Killer_All-Donors.phs001703v3p1.Homo_Sapiens.H3K27ac	132387596	AnchorA	IL5	ENSG00000113525	Diabetes Mellitus, Type 1	Chiou J	GD08996
chr5	132385000	132390000	chr5	132555000	132560000	7.860107966	Natural_Killer_All-Donors.phs001703v3p1.Homo_Sapiens.H3K27ac	132387597	AnchorA	RAD50	ENSG00000113522	Diabetes Mellitus, Type 1	Chiou J	GD08996
chr5	132385000	132390000	chr5	132555000	132560000	7.860107966	Natural_Killer_All-Donors.phs001703v3p1.Homo_Sapiens.H3K27ac	132387597	AnchorA	IL5	ENSG00000113525	Diabetes Mellitus, Type 1	Chiou J	GD08996
chr5	132385000	132390000	chr5	132555000	132560000	7.860107966	Natural_Killer_All-Donors.phs001703v3p1.Homo_Sapiens.H3K27ac	132389637	AnchorA	RAD50	ENSG00000113522	Diabetes Mellitus, Type 1	Chiou J	GD08996
chr5	132385000	132390000	chr5	132555000	132560000	7.860107966	Natural_Killer_All-Donors.phs001703v3p1.Homo_Sapiens.H3K27ac	132389637	AnchorA	IL5	ENSG00000113525	Diabetes Mellitus, Type 1	Chiou J	GD08996
chr5	132385000	132390000	chr5	133050000	133055000	7.239302378	Natural_Killer_All-Donors.phs001703v3p1.Homo_Sapiens.H3K27ac	132387596	AnchorA	HSPA4	ENSG00000170606	Diabetes Mellitus, Type 1	Chiou J	GD08996
chr5	132385000	132390000	chr5	133050000	133055000	7.239302378	Natural_Killer_All-Donors.phs001703v3p1.Homo_Sapiens.H3K27ac	132387596	AnchorA	AC113410.3	ENSG00000279691	Diabetes Mellitus, Type 1	Chiou J	GD08996
chr5	132385000	132390000	chr5	133050000	133055000	7.239302378	Natural_Killer_All-Donors.phs001703v3p1.Homo_Sapiens.H3K27ac	132387597	AnchorA	HSPA4	ENSG00000170606	Diabetes Mellitus, Type 1	Chiou J	GD08996
chr5	132385000	132390000	chr5	133050000	133055000	7.239302378	Natural_Killer_All-Donors.phs001703v3p1.Homo_Sapiens.H3K27ac	132387597	AnchorA	AC113410.3	ENSG00000279691	Diabetes Mellitus, Type 1	Chiou J	GD08996
chr5	132385000	132390000	chr5	133050000	133055000	7.239302378	Natural_Killer_All-Donors.phs001703v3p1.Homo_Sapiens.H3K27ac	132389637	AnchorA	HSPA4	ENSG00000170606	Diabetes Mellitus, Type 1	Chiou J	GD08996
chr5	132385000	132390000	chr5	133050000	133055000	7.239302378	Natural_Killer_All-Donors.phs001703v3p1.Homo_Sapiens.H3K27ac	132389637	AnchorA	AC113410.3	ENSG00000279691	Diabetes Mellitus, Type 1	Chiou J	GD08996
chr5	132390000	132395000	chr5	132425000	132430000	12.5802436	Natural_Killer_All-Donors.phs001703v3p1.Homo_Sapiens.H3K27ac	132391341	AnchorA	AC116366.2	ENSG00000238160	Diabetes Mellitus, Type 1	Chiou J	GD08996
chr5	132390000	132395000	chr5	132470000	132475000	32.28807023	Natural_Killer_All-Donors.phs001703v3p1.Homo_Sapiens.H3K27ac	132391341	AnchorA	AC116366.1	ENSG00000234290	Diabetes Mellitus, Type 1	Chiou J	GD08996
chr5	132390000	132395000	chr5	132490000	132495000	65.34225383	Natural_Killer_All-Donors.phs001703v3p1.Homo_Sapiens.H3K27ac	132391341	AnchorA	IRF1	ENSG00000125347	Diabetes Mellitus, Type 1	Chiou J	GD08996
chr5	132390000	132395000	chr5	132865000	132870000	5.744856463	Natural_Killer_All-Donors.phs001703v3p1.Homo_Sapiens.H3K27ac	132391341	AnchorA	GDF9	ENSG00000164404	Diabetes Mellitus, Type 1	Chiou J	GD08996
chr5	132390000	132395000	chr5	132865000	132870000	5.744856463	Natural_Killer_All-Donors.phs001703v3p1.Homo_Sapiens.H3K27ac	132391341	AnchorA	UQCRQ	ENSG00000164405	Diabetes Mellitus, Type 1	Chiou J	GD08996
chr5	132395000	132400000	chr5	132490000	132495000	21.09054914	Natural_Killer_All-Donors.phs001703v3p1.Homo_Sapiens.H3K27ac	132395634	AnchorA	IRF1	ENSG00000125347	Diabetes Mellitus, Type 1	Chiou J	GD08996
chr5	132395000	132400000	chr5	132490000	132495000	21.09054914	Natural_Killer_All-Donors.phs001703v3p1.Homo_Sapiens.H3K27ac	132397705	AnchorA	IRF1	ENSG00000125347	Diabetes Mellitus, Type 1	Chiou J	GD08996
chr5	132410000	132415000	chr5	132435000	132440000	6.431763437	Natural_Killer_All-Donors.phs001703v3p1.Homo_Sapiens.H3K27ac	132435113	AnchorB	C5orf56	ENSG00000197536	Diabetes Mellitus, Type 1	Chiou J	GD08996
chr5	132410000	132415000	chr5	132435000	132440000	6.431763437	Natural_Killer_All-Donors.phs001703v3p1.Homo_Sapiens.H3K27ac	132435113	AnchorB	AC116366.3	ENSG00000283782	Diabetes Mellitus, Type 1	Chiou J	GD08996
chr5	132410000	132415000	chr5	132440000	132445000	8.672934804	Natural_Killer_All-Donors.phs001703v3p1.Homo_Sapiens.H3K27ac	132442760	AnchorB	C5orf56	ENSG00000197536	Diabetes Mellitus, Type 1	Chiou J	GD08996
chr5	132410000	132415000	chr5	132440000	132445000	8.672934804	Natural_Killer_All-Donors.phs001703v3p1.Homo_Sapiens.H3K27ac	132442760	AnchorB	AC116366.3	ENSG00000283782	Diabetes Mellitus, Type 1	Chiou J	GD08996
chr5	132410000	132415000	chr5	132450000	132455000	19.34319681	Natural_Killer_All-Donors.phs001703v3p1.Homo_Sapiens.H3K27ac	132450903	AnchorB	C5orf56	ENSG00000197536	Diabetes Mellitus, Type 1	Chiou J	GD08996
chr5	132410000	132415000	chr5	132450000	132455000	19.34319681	Natural_Killer_All-Donors.phs001703v3p1.Homo_Sapiens.H3K27ac	132450903	AnchorB	AC116366.3	ENSG00000283782	Diabetes Mellitus, Type 1	Chiou J	GD08996
chr5	132410000	132415000	chr5	132450000	132455000	19.34319681	Natural_Killer_All-Donors.phs001703v3p1.Homo_Sapiens.H3K27ac	132451445	AnchorB	C5orf56	ENSG00000197536	Diabetes Mellitus, Type 1	Chiou J	GD08996
chr5	132410000	132415000	chr5	132450000	132455000	19.34319681	Natural_Killer_All-Donors.phs001703v3p1.Homo_Sapiens.H3K27ac	132451445	AnchorB	AC116366.3	ENSG00000283782	Diabetes Mellitus, Type 1	Chiou J	GD08996
chr5	132410000	132415000	chr5	132455000	132460000	124.158972	Natural_Killer_All-Donors.phs001703v3p1.Homo_Sapiens.H3K27ac	132457594	AnchorB	C5orf56	ENSG00000197536	Diabetes Mellitus, Type 1	Chiou J	GD08996
chr5	132410000	132415000	chr5	132455000	132460000	124.158972	Natural_Killer_All-Donors.phs001703v3p1.Homo_Sapiens.H3K27ac	132457594	AnchorB	AC116366.3	ENSG00000283782	Diabetes Mellitus, Type 1	Chiou J	GD08996
chr5	132410000	132415000	chr5	132460000	132465000	40.64663808	Natural_Killer_All-Donors.phs001703v3p1.Homo_Sapiens.H3K27ac	132460471	AnchorB	C5orf56	ENSG00000197536	Diabetes Mellitus, Type 1	Chiou J	GD08996
chr5	132410000	132415000	chr5	132460000	132465000	40.64663808	Natural_Killer_All-Donors.phs001703v3p1.Homo_Sapiens.H3K27ac	132460471	AnchorB	AC116366.3	ENSG00000283782	Diabetes Mellitus, Type 1	Chiou J	GD08996
chr5	132410000	132415000	chr5	132460000	132465000	40.64663808	Natural_Killer_All-Donors.phs001703v3p1.Homo_Sapiens.H3K27ac	132461117	AnchorB	C5orf56	ENSG00000197536	Diabetes Mellitus, Type 1	Chiou J	GD08996
chr5	132410000	132415000	chr5	132460000	132465000	40.64663808	Natural_Killer_All-Donors.phs001703v3p1.Homo_Sapiens.H3K27ac	132461117	AnchorB	AC116366.3	ENSG00000283782	Diabetes Mellitus, Type 1	Chiou J	GD08996
chr5	132410000	132415000	chr5	132460000	132465000	40.64663808	Natural_Killer_All-Donors.phs001703v3p1.Homo_Sapiens.H3K27ac	132462795	AnchorB	C5orf56	ENSG00000197536	Diabetes Mellitus, Type 1	Chiou J	GD08996
chr5	132410000	132415000	chr5	132460000	132465000	40.64663808	Natural_Killer_All-Donors.phs001703v3p1.Homo_Sapiens.H3K27ac	132462795	AnchorB	AC116366.3	ENSG00000283782	Diabetes Mellitus, Type 1	Chiou J	GD08996
chr5	132410000	132415000	chr5	132460000	132465000	40.64663808	Natural_Killer_All-Donors.phs001703v3p1.Homo_Sapiens.H3K27ac	132463320	AnchorB	C5orf56	ENSG00000197536	Diabetes Mellitus, Type 1	Chiou J	GD08996
chr5	132410000	132415000	chr5	132460000	132465000	40.64663808	Natural_Killer_All-Donors.phs001703v3p1.Homo_Sapiens.H3K27ac	132463320	AnchorB	AC116366.3	ENSG00000283782	Diabetes Mellitus, Type 1	Chiou J	GD08996
chr5	132410000	132415000	chr5	132460000	132465000	40.64663808	Natural_Killer_All-Donors.phs001703v3p1.Homo_Sapiens.H3K27ac	132464269	AnchorB	C5orf56	ENSG00000197536	Diabetes Mellitus, Type 1	Chiou J	GD08996
chr5	132410000	132415000	chr5	132460000	132465000	40.64663808	Natural_Killer_All-Donors.phs001703v3p1.Homo_Sapiens.H3K27ac	132464269	AnchorB	AC116366.3	ENSG00000283782	Diabetes Mellitus, Type 1	Chiou J	GD08996
chr5	132410000	132415000	chr5	132465000	132470000	101.0236644	Natural_Killer_All-Donors.phs001703v3p1.Homo_Sapiens.H3K27ac	132465058	AnchorB	C5orf56	ENSG00000197536	Diabetes Mellitus, Type 1	Chiou J	GD08996
chr5	132410000	132415000	chr5	132465000	132470000	101.0236644	Natural_Killer_All-Donors.phs001703v3p1.Homo_Sapiens.H3K27ac	132465058	AnchorB	AC116366.3	ENSG00000283782	Diabetes Mellitus, Type 1	Chiou J	GD08996
chr5	132410000	132415000	chr5	132465000	132470000	101.0236644	Natural_Killer_All-Donors.phs001703v3p1.Homo_Sapiens.H3K27ac	132466255	AnchorB	C5orf56	ENSG00000197536	Diabetes Mellitus, Type 1	Chiou J	GD08996
chr5	132410000	132415000	chr5	132465000	132470000	101.0236644	Natural_Killer_All-Donors.phs001703v3p1.Homo_Sapiens.H3K27ac	132466255	AnchorB	AC116366.3	ENSG00000283782	Diabetes Mellitus, Type 1	Chiou J	GD08996
chr5	132410000	132415000	chr5	132465000	132470000	101.0236644	Natural_Killer_All-Donors.phs001703v3p1.Homo_Sapiens.H3K27ac	132468655	AnchorB	C5orf56	ENSG00000197536	Diabetes Mellitus, Type 1	Chiou J	GD08996
chr5	132410000	132415000	chr5	132465000	132470000	101.0236644	Natural_Killer_All-Donors.phs001703v3p1.Homo_Sapiens.H3K27ac	132468655	AnchorB	AC116366.3	ENSG00000283782	Diabetes Mellitus, Type 1	Chiou J	GD08996
chr5	132410000	132415000	chr5	132475000	132480000	165.2494153	Natural_Killer_All-Donors.phs001703v3p1.Homo_Sapiens.H3K27ac	132475490	AnchorB	C5orf56	ENSG00000197536	Diabetes Mellitus, Type 1	Chiou J	GD08996
chr5	132410000	132415000	chr5	132475000	132480000	165.2494153	Natural_Killer_All-Donors.phs001703v3p1.Homo_Sapiens.H3K27ac	132475490	AnchorB	AC116366.3	ENSG00000283782	Diabetes Mellitus, Type 1	Chiou J	GD08996
chr5	132410000	132415000	chr5	132485000	132490000	215.4252091	Natural_Killer_All-Donors.phs001703v3p1.Homo_Sapiens.H3K27ac	132485305	AnchorB	C5orf56	ENSG00000197536	Diabetes Mellitus, Type 1	Chiou J	GD08996
chr5	132410000	132415000	chr5	132485000	132490000	215.4252091	Natural_Killer_All-Donors.phs001703v3p1.Homo_Sapiens.H3K27ac	132485305	AnchorB	AC116366.3	ENSG00000283782	Diabetes Mellitus, Type 1	Chiou J	GD08996
chr5	132410000	132415000	chr5	132490000	132495000	382.594986	Natural_Killer_All-Donors.phs001703v3p1.Homo_Sapiens.H3K27ac	132490630	AnchorB	C5orf56	ENSG00000197536	Diabetes Mellitus, Type 1	Chiou J	GD08996
chr5	132410000	132415000	chr5	132490000	132495000	382.594986	Natural_Killer_All-Donors.phs001703v3p1.Homo_Sapiens.H3K27ac	132490630	AnchorB	AC116366.3	ENSG00000283782	Diabetes Mellitus, Type 1	Chiou J	GD08996
chr5	132410000	132415000	chr5	132490000	132495000	382.594986	Natural_Killer_All-Donors.phs001703v3p1.Homo_Sapiens.H3K27ac	132490721	AnchorB	C5orf56	ENSG00000197536	Diabetes Mellitus, Type 1	Chiou J	GD08996
chr5	132410000	132415000	chr5	132490000	132495000	382.594986	Natural_Killer_All-Donors.phs001703v3p1.Homo_Sapiens.H3K27ac	132490721	AnchorB	AC116366.3	ENSG00000283782	Diabetes Mellitus, Type 1	Chiou J	GD08996
chr5	132425000	132430000	chr5	132445000	132450000	78.50348721	Natural_Killer_All-Donors.phs001703v3p1.Homo_Sapiens.H3K27ac	132448701	AnchorB	AC116366.2	ENSG00000238160	Diabetes Mellitus, Type 1	Chiou J	GD08996
chr5	132425000	132430000	chr5	132445000	132450000	78.50348721	Natural_Killer_All-Donors.phs001703v3p1.Homo_Sapiens.H3K27ac	132449992	AnchorB	AC116366.2	ENSG00000238160	Diabetes Mellitus, Type 1	Chiou J	GD08996
chr5	132425000	132430000	chr5	132450000	132455000	77.47213324	Natural_Killer_All-Donors.phs001703v3p1.Homo_Sapiens.H3K27ac	132450903	AnchorB	AC116366.2	ENSG00000238160	Diabetes Mellitus, Type 1	Chiou J	GD08996
chr5	132425000	132430000	chr5	132450000	132455000	77.47213324	Natural_Killer_All-Donors.phs001703v3p1.Homo_Sapiens.H3K27ac	132451445	AnchorB	AC116366.2	ENSG00000238160	Diabetes Mellitus, Type 1	Chiou J	GD08996
chr5	132425000	132430000	chr5	132455000	132460000	349.0853345	Natural_Killer_All-Donors.phs001703v3p1.Homo_Sapiens.H3K27ac	132457594	AnchorB	AC116366.2	ENSG00000238160	Diabetes Mellitus, Type 1	Chiou J	GD08996
chr5	132425000	132430000	chr5	132460000	132465000	121.47461	Natural_Killer_All-Donors.phs001703v3p1.Homo_Sapiens.H3K27ac	132460471	AnchorB	AC116366.2	ENSG00000238160	Diabetes Mellitus, Type 1	Chiou J	GD08996
chr5	132425000	132430000	chr5	132460000	132465000	121.47461	Natural_Killer_All-Donors.phs001703v3p1.Homo_Sapiens.H3K27ac	132461117	AnchorB	AC116366.2	ENSG00000238160	Diabetes Mellitus, Type 1	Chiou J	GD08996
chr5	132425000	132430000	chr5	132460000	132465000	121.47461	Natural_Killer_All-Donors.phs001703v3p1.Homo_Sapiens.H3K27ac	132462795	AnchorB	AC116366.2	ENSG00000238160	Diabetes Mellitus, Type 1	Chiou J	GD08996
chr5	132425000	132430000	chr5	132460000	132465000	121.47461	Natural_Killer_All-Donors.phs001703v3p1.Homo_Sapiens.H3K27ac	132463320	AnchorB	AC116366.2	ENSG00000238160	Diabetes Mellitus, Type 1	Chiou J	GD08996
chr5	132425000	132430000	chr5	132460000	132465000	121.47461	Natural_Killer_All-Donors.phs001703v3p1.Homo_Sapiens.H3K27ac	132464269	AnchorB	AC116366.2	ENSG00000238160	Diabetes Mellitus, Type 1	Chiou J	GD08996
chr5	132425000	132430000	chr5	132465000	132470000	235.4097096	Natural_Killer_All-Donors.phs001703v3p1.Homo_Sapiens.H3K27ac	132465058	AnchorB	AC116366.2	ENSG00000238160	Diabetes Mellitus, Type 1	Chiou J	GD08996
chr5	132425000	132430000	chr5	132465000	132470000	235.4097096	Natural_Killer_All-Donors.phs001703v3p1.Homo_Sapiens.H3K27ac	132466255	AnchorB	AC116366.2	ENSG00000238160	Diabetes Mellitus, Type 1	Chiou J	GD08996
chr5	132425000	132430000	chr5	132465000	132470000	235.4097096	Natural_Killer_All-Donors.phs001703v3p1.Homo_Sapiens.H3K27ac	132468655	AnchorB	AC116366.2	ENSG00000238160	Diabetes Mellitus, Type 1	Chiou J	GD08996
chr5	132425000	132430000	chr5	132475000	132480000	250.7434441	Natural_Killer_All-Donors.phs001703v3p1.Homo_Sapiens.H3K27ac	132475490	AnchorB	AC116366.2	ENSG00000238160	Diabetes Mellitus, Type 1	Chiou J	GD08996
chr5	132425000	132430000	chr5	132485000	132490000	337.9714621	Natural_Killer_All-Donors.phs001703v3p1.Homo_Sapiens.H3K27ac	132485305	AnchorB	AC116366.2	ENSG00000238160	Diabetes Mellitus, Type 1	Chiou J	GD08996
chr5	132425000	132430000	chr5	132490000	132495000	386.4651895	Natural_Killer_All-Donors.phs001703v3p1.Homo_Sapiens.H3K27ac	132490630	AnchorB	AC116366.2	ENSG00000238160	Diabetes Mellitus, Type 1	Chiou J	GD08996
chr5	132425000	132430000	chr5	132490000	132495000	386.4651895	Natural_Killer_All-Donors.phs001703v3p1.Homo_Sapiens.H3K27ac	132490721	AnchorB	AC116366.2	ENSG00000238160	Diabetes Mellitus, Type 1	Chiou J	GD08996
chr5	132435000	132440000	chr5	132465000	132470000	15.68681995	Natural_Killer_All-Donors.phs001703v3p1.Homo_Sapiens.H3K27ac	132435113	AnchorA	RF00019	ENSG00000202533	Diabetes Mellitus, Type 1	Chiou J	GD08996
chr5	132435000	132440000	chr5	132470000	132475000	72.91857058	Natural_Killer_All-Donors.phs001703v3p1.Homo_Sapiens.H3K27ac	132435113	AnchorA	AC116366.1	ENSG00000234290	Diabetes Mellitus, Type 1	Chiou J	GD08996
chr5	132435000	132440000	chr5	132490000	132495000	55.58188272	Natural_Killer_All-Donors.phs001703v3p1.Homo_Sapiens.H3K27ac	132435113	AnchorA	IRF1	ENSG00000125347	Diabetes Mellitus, Type 1	Chiou J	GD08996
chr5	132435000	132440000	chr5	132865000	132870000	5.646069427	Natural_Killer_All-Donors.phs001703v3p1.Homo_Sapiens.H3K27ac	132435113	AnchorA	GDF9	ENSG00000164404	Diabetes Mellitus, Type 1	Chiou J	GD08996
chr5	132435000	132440000	chr5	132865000	132870000	5.646069427	Natural_Killer_All-Donors.phs001703v3p1.Homo_Sapiens.H3K27ac	132435113	AnchorA	UQCRQ	ENSG00000164405	Diabetes Mellitus, Type 1	Chiou J	GD08996
chr5	132435000	132440000	chr5	132960000	132965000	6.323619284	Natural_Killer_All-Donors.phs001703v3p1.Homo_Sapiens.H3K27ac	132435113	AnchorA	AFF4	ENSG00000072364	Diabetes Mellitus, Type 1	Chiou J	GD08996
chr5	132435000	132440000	chr5	132960000	132965000	6.323619284	Natural_Killer_All-Donors.phs001703v3p1.Homo_Sapiens.H3K27ac	132435113	AnchorA	AC010240.3	ENSG00000272023	Diabetes Mellitus, Type 1	Chiou J	GD08996
chr5	132435000	132440000	chr5	133050000	133055000	8.154487601	Natural_Killer_All-Donors.phs001703v3p1.Homo_Sapiens.H3K27ac	132435113	AnchorA	HSPA4	ENSG00000170606	Diabetes Mellitus, Type 1	Chiou J	GD08996
chr5	132435000	132440000	chr5	133050000	133055000	8.154487601	Natural_Killer_All-Donors.phs001703v3p1.Homo_Sapiens.H3K27ac	132435113	AnchorA	AC113410.3	ENSG00000279691	Diabetes Mellitus, Type 1	Chiou J	GD08996
chr5	132440000	132445000	chr5	132465000	132470000	19.75515217	Natural_Killer_All-Donors.phs001703v3p1.Homo_Sapiens.H3K27ac	132442760	AnchorA	RF00019	ENSG00000202533	Diabetes Mellitus, Type 1	Chiou J	GD08996
chr5	132440000	132445000	chr5	132470000	132475000	25.56689628	Natural_Killer_All-Donors.phs001703v3p1.Homo_Sapiens.H3K27ac	132442760	AnchorA	AC116366.1	ENSG00000234290	Diabetes Mellitus, Type 1	Chiou J	GD08996
chr5	132440000	132445000	chr5	132490000	132495000	40.83748192	Natural_Killer_All-Donors.phs001703v3p1.Homo_Sapiens.H3K27ac	132442760	AnchorA	IRF1	ENSG00000125347	Diabetes Mellitus, Type 1	Chiou J	GD08996
chr5	132445000	132450000	chr5	132470000	132475000	15.13178957	Natural_Killer_All-Donors.phs001703v3p1.Homo_Sapiens.H3K27ac	132448701	AnchorA	AC116366.1	ENSG00000234290	Diabetes Mellitus, Type 1	Chiou J	GD08996
chr5	132445000	132450000	chr5	132470000	132475000	15.13178957	Natural_Killer_All-Donors.phs001703v3p1.Homo_Sapiens.H3K27ac	132449992	AnchorA	AC116366.1	ENSG00000234290	Diabetes Mellitus, Type 1	Chiou J	GD08996
chr5	132445000	132450000	chr5	132490000	132495000	21.17461856	Natural_Killer_All-Donors.phs001703v3p1.Homo_Sapiens.H3K27ac	132448701	AnchorA	IRF1	ENSG00000125347	Diabetes Mellitus, Type 1	Chiou J	GD08996
chr5	132445000	132450000	chr5	132490000	132495000	21.17461856	Natural_Killer_All-Donors.phs001703v3p1.Homo_Sapiens.H3K27ac	132449992	AnchorA	IRF1	ENSG00000125347	Diabetes Mellitus, Type 1	Chiou J	GD08996
chr5	132450000	132455000	chr5	132470000	132475000	13.65852945	Natural_Killer_All-Donors.phs001703v3p1.Homo_Sapiens.H3K27ac	132450903	AnchorA	AC116366.1	ENSG00000234290	Diabetes Mellitus, Type 1	Chiou J	GD08996
chr5	132450000	132455000	chr5	132470000	132475000	13.65852945	Natural_Killer_All-Donors.phs001703v3p1.Homo_Sapiens.H3K27ac	132451445	AnchorA	AC116366.1	ENSG00000234290	Diabetes Mellitus, Type 1	Chiou J	GD08996
chr5	132450000	132455000	chr5	132490000	132495000	33.30492108	Natural_Killer_All-Donors.phs001703v3p1.Homo_Sapiens.H3K27ac	132450903	AnchorA	IRF1	ENSG00000125347	Diabetes Mellitus, Type 1	Chiou J	GD08996
chr5	132450000	132455000	chr5	132490000	132495000	33.30492108	Natural_Killer_All-Donors.phs001703v3p1.Homo_Sapiens.H3K27ac	132451445	AnchorA	IRF1	ENSG00000125347	Diabetes Mellitus, Type 1	Chiou J	GD08996
chr5	132450000	132455000	chr5	134225000	134230000	5.018601515	Natural_Killer_All-Donors.phs001703v3p1.Homo_Sapiens.H3K27ac	132450903	AnchorA	PPP2CA	ENSG00000113575	Diabetes Mellitus, Type 1	Chiou J	GD08996
chr5	132450000	132455000	chr5	134225000	134230000	5.018601515	Natural_Killer_All-Donors.phs001703v3p1.Homo_Sapiens.H3K27ac	132450903	AnchorA	MIR3661	ENSG00000266751	Diabetes Mellitus, Type 1	Chiou J	GD08996
chr5	132450000	132455000	chr5	134225000	134230000	5.018601515	Natural_Killer_All-Donors.phs001703v3p1.Homo_Sapiens.H3K27ac	132450903	AnchorA	AC104109.2	ENSG00000270177	Diabetes Mellitus, Type 1	Chiou J	GD08996
chr5	132450000	132455000	chr5	134225000	134230000	5.018601515	Natural_Killer_All-Donors.phs001703v3p1.Homo_Sapiens.H3K27ac	132450903	AnchorA	AC104109.3	ENSG00000272772	Diabetes Mellitus, Type 1	Chiou J	GD08996
chr5	132450000	132455000	chr5	134225000	134230000	5.018601515	Natural_Killer_All-Donors.phs001703v3p1.Homo_Sapiens.H3K27ac	132451445	AnchorA	PPP2CA	ENSG00000113575	Diabetes Mellitus, Type 1	Chiou J	GD08996
chr5	132450000	132455000	chr5	134225000	134230000	5.018601515	Natural_Killer_All-Donors.phs001703v3p1.Homo_Sapiens.H3K27ac	132451445	AnchorA	MIR3661	ENSG00000266751	Diabetes Mellitus, Type 1	Chiou J	GD08996
chr5	132450000	132455000	chr5	134225000	134230000	5.018601515	Natural_Killer_All-Donors.phs001703v3p1.Homo_Sapiens.H3K27ac	132451445	AnchorA	AC104109.2	ENSG00000270177	Diabetes Mellitus, Type 1	Chiou J	GD08996
chr5	132450000	132455000	chr5	134225000	134230000	5.018601515	Natural_Killer_All-Donors.phs001703v3p1.Homo_Sapiens.H3K27ac	132451445	AnchorA	AC104109.3	ENSG00000272772	Diabetes Mellitus, Type 1	Chiou J	GD08996
chr5	132455000	132460000	chr5	132490000	132495000	119.3845935	Natural_Killer_All-Donors.phs001703v3p1.Homo_Sapiens.H3K27ac	132457594	AnchorA	IRF1	ENSG00000125347	Diabetes Mellitus, Type 1	Chiou J	GD08996
chr5	132455000	132460000	chr5	132735000	132740000	5.320398605	Natural_Killer_All-Donors.phs001703v3p1.Homo_Sapiens.H3K27ac	132457594	AnchorA	KIF3A	ENSG00000131437	Diabetes Mellitus, Type 1	Chiou J	GD08996
chr5	132455000	132460000	chr5	132865000	132870000	26.60752757	Natural_Killer_All-Donors.phs001703v3p1.Homo_Sapiens.H3K27ac	132457594	AnchorA	GDF9	ENSG00000164404	Diabetes Mellitus, Type 1	Chiou J	GD08996
chr5	132455000	132460000	chr5	132865000	132870000	26.60752757	Natural_Killer_All-Donors.phs001703v3p1.Homo_Sapiens.H3K27ac	132457594	AnchorA	UQCRQ	ENSG00000164405	Diabetes Mellitus, Type 1	Chiou J	GD08996
chr5	132455000	132460000	chr5	132960000	132965000	18.20115145	Natural_Killer_All-Donors.phs001703v3p1.Homo_Sapiens.H3K27ac	132457594	AnchorA	AFF4	ENSG00000072364	Diabetes Mellitus, Type 1	Chiou J	GD08996
chr5	132455000	132460000	chr5	132960000	132965000	18.20115145	Natural_Killer_All-Donors.phs001703v3p1.Homo_Sapiens.H3K27ac	132457594	AnchorA	AC010240.3	ENSG00000272023	Diabetes Mellitus, Type 1	Chiou J	GD08996
chr5	132455000	132460000	chr5	133050000	133055000	21.12745626	Natural_Killer_All-Donors.phs001703v3p1.Homo_Sapiens.H3K27ac	132457594	AnchorA	HSPA4	ENSG00000170606	Diabetes Mellitus, Type 1	Chiou J	GD08996
chr5	132455000	132460000	chr5	133050000	133055000	21.12745626	Natural_Killer_All-Donors.phs001703v3p1.Homo_Sapiens.H3K27ac	132457594	AnchorA	AC113410.3	ENSG00000279691	Diabetes Mellitus, Type 1	Chiou J	GD08996
chr5	132455000	132460000	chr5	134225000	134230000	9.440194174	Natural_Killer_All-Donors.phs001703v3p1.Homo_Sapiens.H3K27ac	132457594	AnchorA	PPP2CA	ENSG00000113575	Diabetes Mellitus, Type 1	Chiou J	GD08996
chr5	132455000	132460000	chr5	134225000	134230000	9.440194174	Natural_Killer_All-Donors.phs001703v3p1.Homo_Sapiens.H3K27ac	132457594	AnchorA	MIR3661	ENSG00000266751	Diabetes Mellitus, Type 1	Chiou J	GD08996
chr5	132455000	132460000	chr5	134225000	134230000	9.440194174	Natural_Killer_All-Donors.phs001703v3p1.Homo_Sapiens.H3K27ac	132457594	AnchorA	AC104109.2	ENSG00000270177	Diabetes Mellitus, Type 1	Chiou J	GD08996
chr5	132455000	132460000	chr5	134225000	134230000	9.440194174	Natural_Killer_All-Donors.phs001703v3p1.Homo_Sapiens.H3K27ac	132457594	AnchorA	AC104109.3	ENSG00000272772	Diabetes Mellitus, Type 1	Chiou J	GD08996
chr5	132460000	132465000	chr5	132490000	132495000	19.97021684	Natural_Killer_All-Donors.phs001703v3p1.Homo_Sapiens.H3K27ac	132460471	AnchorA	IRF1	ENSG00000125347	Diabetes Mellitus, Type 1	Chiou J	GD08996
chr5	132460000	132465000	chr5	132490000	132495000	19.97021684	Natural_Killer_All-Donors.phs001703v3p1.Homo_Sapiens.H3K27ac	132461117	AnchorA	IRF1	ENSG00000125347	Diabetes Mellitus, Type 1	Chiou J	GD08996
chr5	132460000	132465000	chr5	132490000	132495000	19.97021684	Natural_Killer_All-Donors.phs001703v3p1.Homo_Sapiens.H3K27ac	132462795	AnchorA	IRF1	ENSG00000125347	Diabetes Mellitus, Type 1	Chiou J	GD08996
chr5	132460000	132465000	chr5	132490000	132495000	19.97021684	Natural_Killer_All-Donors.phs001703v3p1.Homo_Sapiens.H3K27ac	132463320	AnchorA	IRF1	ENSG00000125347	Diabetes Mellitus, Type 1	Chiou J	GD08996
chr5	132460000	132465000	chr5	132490000	132495000	19.97021684	Natural_Killer_All-Donors.phs001703v3p1.Homo_Sapiens.H3K27ac	132464269	AnchorA	IRF1	ENSG00000125347	Diabetes Mellitus, Type 1	Chiou J	GD08996
chr5	132465000	132470000	chr5	132485000	132490000	37.56486164	Natural_Killer_All-Donors.phs001703v3p1.Homo_Sapiens.H3K27ac	132485305	AnchorB	RF00019	ENSG00000202533	Diabetes Mellitus, Type 1	Chiou J	GD08996
chr5	132465000	132470000	chr5	132490000	132495000	29.97234704	Natural_Killer_All-Donors.phs001703v3p1.Homo_Sapiens.H3K27ac	132465058	AnchorA	IRF1	ENSG00000125347	Diabetes Mellitus, Type 1	Chiou J	GD08996
chr5	132465000	132470000	chr5	132490000	132495000	29.97234704	Natural_Killer_All-Donors.phs001703v3p1.Homo_Sapiens.H3K27ac	132466255	AnchorA	IRF1	ENSG00000125347	Diabetes Mellitus, Type 1	Chiou J	GD08996
chr5	132465000	132470000	chr5	132490000	132495000	29.97234704	Natural_Killer_All-Donors.phs001703v3p1.Homo_Sapiens.H3K27ac	132468655	AnchorA	IRF1	ENSG00000125347	Diabetes Mellitus, Type 1	Chiou J	GD08996
chr5	132465000	132470000	chr5	132490000	132495000	29.97234704	Natural_Killer_All-Donors.phs001703v3p1.Homo_Sapiens.H3K27ac	132490630	AnchorB	RF00019	ENSG00000202533	Diabetes Mellitus, Type 1	Chiou J	GD08996
chr5	132465000	132470000	chr5	132490000	132495000	29.97234704	Natural_Killer_All-Donors.phs001703v3p1.Homo_Sapiens.H3K27ac	132490721	AnchorB	RF00019	ENSG00000202533	Diabetes Mellitus, Type 1	Chiou J	GD08996
chr5	132465000	132470000	chr5	132735000	132740000	4.730318957	Natural_Killer_All-Donors.phs001703v3p1.Homo_Sapiens.H3K27ac	132465058	AnchorA	KIF3A	ENSG00000131437	Diabetes Mellitus, Type 1	Chiou J	GD08996
chr5	132465000	132470000	chr5	132735000	132740000	4.730318957	Natural_Killer_All-Donors.phs001703v3p1.Homo_Sapiens.H3K27ac	132466255	AnchorA	KIF3A	ENSG00000131437	Diabetes Mellitus, Type 1	Chiou J	GD08996
chr5	132465000	132470000	chr5	132735000	132740000	4.730318957	Natural_Killer_All-Donors.phs001703v3p1.Homo_Sapiens.H3K27ac	132468655	AnchorA	KIF3A	ENSG00000131437	Diabetes Mellitus, Type 1	Chiou J	GD08996
chr5	132465000	132470000	chr5	132865000	132870000	12.22641813	Natural_Killer_All-Donors.phs001703v3p1.Homo_Sapiens.H3K27ac	132465058	AnchorA	GDF9	ENSG00000164404	Diabetes Mellitus, Type 1	Chiou J	GD08996
chr5	132465000	132470000	chr5	132865000	132870000	12.22641813	Natural_Killer_All-Donors.phs001703v3p1.Homo_Sapiens.H3K27ac	132465058	AnchorA	UQCRQ	ENSG00000164405	Diabetes Mellitus, Type 1	Chiou J	GD08996
chr5	132465000	132470000	chr5	132865000	132870000	12.22641813	Natural_Killer_All-Donors.phs001703v3p1.Homo_Sapiens.H3K27ac	132466255	AnchorA	GDF9	ENSG00000164404	Diabetes Mellitus, Type 1	Chiou J	GD08996
chr5	132465000	132470000	chr5	132865000	132870000	12.22641813	Natural_Killer_All-Donors.phs001703v3p1.Homo_Sapiens.H3K27ac	132466255	AnchorA	UQCRQ	ENSG00000164405	Diabetes Mellitus, Type 1	Chiou J	GD08996
chr5	132465000	132470000	chr5	132865000	132870000	12.22641813	Natural_Killer_All-Donors.phs001703v3p1.Homo_Sapiens.H3K27ac	132468655	AnchorA	GDF9	ENSG00000164404	Diabetes Mellitus, Type 1	Chiou J	GD08996
chr5	132465000	132470000	chr5	132865000	132870000	12.22641813	Natural_Killer_All-Donors.phs001703v3p1.Homo_Sapiens.H3K27ac	132468655	AnchorA	UQCRQ	ENSG00000164405	Diabetes Mellitus, Type 1	Chiou J	GD08996
chr5	132465000	132470000	chr5	132960000	132965000	6.431470694	Natural_Killer_All-Donors.phs001703v3p1.Homo_Sapiens.H3K27ac	132465058	AnchorA	AFF4	ENSG00000072364	Diabetes Mellitus, Type 1	Chiou J	GD08996
chr5	132465000	132470000	chr5	132960000	132965000	6.431470694	Natural_Killer_All-Donors.phs001703v3p1.Homo_Sapiens.H3K27ac	132465058	AnchorA	AC010240.3	ENSG00000272023	Diabetes Mellitus, Type 1	Chiou J	GD08996
chr5	132465000	132470000	chr5	132960000	132965000	6.431470694	Natural_Killer_All-Donors.phs001703v3p1.Homo_Sapiens.H3K27ac	132466255	AnchorA	AFF4	ENSG00000072364	Diabetes Mellitus, Type 1	Chiou J	GD08996
chr5	132465000	132470000	chr5	132960000	132965000	6.431470694	Natural_Killer_All-Donors.phs001703v3p1.Homo_Sapiens.H3K27ac	132466255	AnchorA	AC010240.3	ENSG00000272023	Diabetes Mellitus, Type 1	Chiou J	GD08996
chr5	132465000	132470000	chr5	132960000	132965000	6.431470694	Natural_Killer_All-Donors.phs001703v3p1.Homo_Sapiens.H3K27ac	132468655	AnchorA	AFF4	ENSG00000072364	Diabetes Mellitus, Type 1	Chiou J	GD08996
chr5	132465000	132470000	chr5	132960000	132965000	6.431470694	Natural_Killer_All-Donors.phs001703v3p1.Homo_Sapiens.H3K27ac	132468655	AnchorA	AC010240.3	ENSG00000272023	Diabetes Mellitus, Type 1	Chiou J	GD08996
chr5	132465000	132470000	chr5	133050000	133055000	16.48348246	Natural_Killer_All-Donors.phs001703v3p1.Homo_Sapiens.H3K27ac	132465058	AnchorA	HSPA4	ENSG00000170606	Diabetes Mellitus, Type 1	Chiou J	GD08996
chr5	132465000	132470000	chr5	133050000	133055000	16.48348246	Natural_Killer_All-Donors.phs001703v3p1.Homo_Sapiens.H3K27ac	132465058	AnchorA	AC113410.3	ENSG00000279691	Diabetes Mellitus, Type 1	Chiou J	GD08996
chr5	132465000	132470000	chr5	133050000	133055000	16.48348246	Natural_Killer_All-Donors.phs001703v3p1.Homo_Sapiens.H3K27ac	132466255	AnchorA	HSPA4	ENSG00000170606	Diabetes Mellitus, Type 1	Chiou J	GD08996
chr5	132465000	132470000	chr5	133050000	133055000	16.48348246	Natural_Killer_All-Donors.phs001703v3p1.Homo_Sapiens.H3K27ac	132466255	AnchorA	AC113410.3	ENSG00000279691	Diabetes Mellitus, Type 1	Chiou J	GD08996
chr5	132465000	132470000	chr5	133050000	133055000	16.48348246	Natural_Killer_All-Donors.phs001703v3p1.Homo_Sapiens.H3K27ac	132468655	AnchorA	HSPA4	ENSG00000170606	Diabetes Mellitus, Type 1	Chiou J	GD08996
chr5	132465000	132470000	chr5	133050000	133055000	16.48348246	Natural_Killer_All-Donors.phs001703v3p1.Homo_Sapiens.H3K27ac	132468655	AnchorA	AC113410.3	ENSG00000279691	Diabetes Mellitus, Type 1	Chiou J	GD08996
chr5	132465000	132470000	chr5	134000000	134005000	7.831559529	Natural_Killer_All-Donors.phs001703v3p1.Homo_Sapiens.H3K27ac	132465058	AnchorA	VDAC1	ENSG00000213585	Diabetes Mellitus, Type 1	Chiou J	GD08996
chr5	132465000	132470000	chr5	134000000	134005000	7.831559529	Natural_Killer_All-Donors.phs001703v3p1.Homo_Sapiens.H3K27ac	132466255	AnchorA	VDAC1	ENSG00000213585	Diabetes Mellitus, Type 1	Chiou J	GD08996
chr5	132465000	132470000	chr5	134000000	134005000	7.831559529	Natural_Killer_All-Donors.phs001703v3p1.Homo_Sapiens.H3K27ac	132468655	AnchorA	VDAC1	ENSG00000213585	Diabetes Mellitus, Type 1	Chiou J	GD08996
chr5	132470000	132475000	chr5	132490000	132495000	96.33179498	Natural_Killer_All-Donors.phs001703v3p1.Homo_Sapiens.H3K27ac	132490630	AnchorB	AC116366.1	ENSG00000234290	Diabetes Mellitus, Type 1	Chiou J	GD08996
chr5	132470000	132475000	chr5	132490000	132495000	96.33179498	Natural_Killer_All-Donors.phs001703v3p1.Homo_Sapiens.H3K27ac	132490721	AnchorB	AC116366.1	ENSG00000234290	Diabetes Mellitus, Type 1	Chiou J	GD08996
chr5	132475000	132480000	chr5	132865000	132870000	6.658576596	Natural_Killer_All-Donors.phs001703v3p1.Homo_Sapiens.H3K27ac	132475490	AnchorA	GDF9	ENSG00000164404	Diabetes Mellitus, Type 1	Chiou J	GD08996
chr5	132475000	132480000	chr5	132865000	132870000	6.658576596	Natural_Killer_All-Donors.phs001703v3p1.Homo_Sapiens.H3K27ac	132475490	AnchorA	UQCRQ	ENSG00000164405	Diabetes Mellitus, Type 1	Chiou J	GD08996
chr5	132475000	132480000	chr5	132960000	132965000	7.879181162	Natural_Killer_All-Donors.phs001703v3p1.Homo_Sapiens.H3K27ac	132475490	AnchorA	AFF4	ENSG00000072364	Diabetes Mellitus, Type 1	Chiou J	GD08996
chr5	132475000	132480000	chr5	132960000	132965000	7.879181162	Natural_Killer_All-Donors.phs001703v3p1.Homo_Sapiens.H3K27ac	132475490	AnchorA	AC010240.3	ENSG00000272023	Diabetes Mellitus, Type 1	Chiou J	GD08996
chr5	132475000	132480000	chr5	133050000	133055000	14.85435201	Natural_Killer_All-Donors.phs001703v3p1.Homo_Sapiens.H3K27ac	132475490	AnchorA	HSPA4	ENSG00000170606	Diabetes Mellitus, Type 1	Chiou J	GD08996
chr5	132475000	132480000	chr5	133050000	133055000	14.85435201	Natural_Killer_All-Donors.phs001703v3p1.Homo_Sapiens.H3K27ac	132475490	AnchorA	AC113410.3	ENSG00000279691	Diabetes Mellitus, Type 1	Chiou J	GD08996
chr5	132485000	132490000	chr5	132865000	132870000	26.75747088	Natural_Killer_All-Donors.phs001703v3p1.Homo_Sapiens.H3K27ac	132485305	AnchorA	GDF9	ENSG00000164404	Diabetes Mellitus, Type 1	Chiou J	GD08996
chr5	132485000	132490000	chr5	132865000	132870000	26.75747088	Natural_Killer_All-Donors.phs001703v3p1.Homo_Sapiens.H3K27ac	132485305	AnchorA	UQCRQ	ENSG00000164405	Diabetes Mellitus, Type 1	Chiou J	GD08996
chr5	132485000	132490000	chr5	132960000	132965000	14.86108916	Natural_Killer_All-Donors.phs001703v3p1.Homo_Sapiens.H3K27ac	132485305	AnchorA	AFF4	ENSG00000072364	Diabetes Mellitus, Type 1	Chiou J	GD08996
chr5	132485000	132490000	chr5	132960000	132965000	14.86108916	Natural_Killer_All-Donors.phs001703v3p1.Homo_Sapiens.H3K27ac	132485305	AnchorA	AC010240.3	ENSG00000272023	Diabetes Mellitus, Type 1	Chiou J	GD08996
chr5	132485000	132490000	chr5	133050000	133055000	44.51416175	Natural_Killer_All-Donors.phs001703v3p1.Homo_Sapiens.H3K27ac	132485305	AnchorA	HSPA4	ENSG00000170606	Diabetes Mellitus, Type 1	Chiou J	GD08996
chr5	132485000	132490000	chr5	133050000	133055000	44.51416175	Natural_Killer_All-Donors.phs001703v3p1.Homo_Sapiens.H3K27ac	132485305	AnchorA	AC113410.3	ENSG00000279691	Diabetes Mellitus, Type 1	Chiou J	GD08996
chr5	132485000	132490000	chr5	133965000	133970000	4.781037992	Natural_Killer_All-Donors.phs001703v3p1.Homo_Sapiens.H3K27ac	132485305	AnchorA	C5orf15	ENSG00000113583	Diabetes Mellitus, Type 1	Chiou J	GD08996
chr5	132485000	132490000	chr5	134225000	134230000	4.634871394	Natural_Killer_All-Donors.phs001703v3p1.Homo_Sapiens.H3K27ac	132485305	AnchorA	PPP2CA	ENSG00000113575	Diabetes Mellitus, Type 1	Chiou J	GD08996
chr5	132485000	132490000	chr5	134225000	134230000	4.634871394	Natural_Killer_All-Donors.phs001703v3p1.Homo_Sapiens.H3K27ac	132485305	AnchorA	MIR3661	ENSG00000266751	Diabetes Mellitus, Type 1	Chiou J	GD08996
chr5	132485000	132490000	chr5	134225000	134230000	4.634871394	Natural_Killer_All-Donors.phs001703v3p1.Homo_Sapiens.H3K27ac	132485305	AnchorA	AC104109.2	ENSG00000270177	Diabetes Mellitus, Type 1	Chiou J	GD08996
chr5	132485000	132490000	chr5	134225000	134230000	4.634871394	Natural_Killer_All-Donors.phs001703v3p1.Homo_Sapiens.H3K27ac	132485305	AnchorA	AC104109.3	ENSG00000272772	Diabetes Mellitus, Type 1	Chiou J	GD08996
chr5	132490000	132495000	chr5	132555000	132560000	10.24723021	Natural_Killer_All-Donors.phs001703v3p1.Homo_Sapiens.H3K27ac	132490630	AnchorA	RAD50	ENSG00000113522	Diabetes Mellitus, Type 1	Chiou J	GD08996
chr5	132490000	132495000	chr5	132555000	132560000	10.24723021	Natural_Killer_All-Donors.phs001703v3p1.Homo_Sapiens.H3K27ac	132490630	AnchorA	IL5	ENSG00000113525	Diabetes Mellitus, Type 1	Chiou J	GD08996
chr5	132490000	132495000	chr5	132555000	132560000	10.24723021	Natural_Killer_All-Donors.phs001703v3p1.Homo_Sapiens.H3K27ac	132490721	AnchorA	RAD50	ENSG00000113522	Diabetes Mellitus, Type 1	Chiou J	GD08996
chr5	132490000	132495000	chr5	132555000	132560000	10.24723021	Natural_Killer_All-Donors.phs001703v3p1.Homo_Sapiens.H3K27ac	132490721	AnchorA	IL5	ENSG00000113525	Diabetes Mellitus, Type 1	Chiou J	GD08996
chr5	132490000	132495000	chr5	132735000	132740000	19.18010105	Natural_Killer_All-Donors.phs001703v3p1.Homo_Sapiens.H3K27ac	132490630	AnchorA	KIF3A	ENSG00000131437	Diabetes Mellitus, Type 1	Chiou J	GD08996
chr5	132490000	132495000	chr5	132735000	132740000	19.18010105	Natural_Killer_All-Donors.phs001703v3p1.Homo_Sapiens.H3K27ac	132490721	AnchorA	KIF3A	ENSG00000131437	Diabetes Mellitus, Type 1	Chiou J	GD08996
chr5	132490000	132495000	chr5	132865000	132870000	63.61907676	Natural_Killer_All-Donors.phs001703v3p1.Homo_Sapiens.H3K27ac	132490630	AnchorA	GDF9	ENSG00000164404	Diabetes Mellitus, Type 1	Chiou J	GD08996
chr5	132490000	132495000	chr5	132865000	132870000	63.61907676	Natural_Killer_All-Donors.phs001703v3p1.Homo_Sapiens.H3K27ac	132490630	AnchorA	UQCRQ	ENSG00000164405	Diabetes Mellitus, Type 1	Chiou J	GD08996
chr5	132490000	132495000	chr5	132865000	132870000	63.61907676	Natural_Killer_All-Donors.phs001703v3p1.Homo_Sapiens.H3K27ac	132490721	AnchorA	GDF9	ENSG00000164404	Diabetes Mellitus, Type 1	Chiou J	GD08996
chr5	132490000	132495000	chr5	132865000	132870000	63.61907676	Natural_Killer_All-Donors.phs001703v3p1.Homo_Sapiens.H3K27ac	132490721	AnchorA	UQCRQ	ENSG00000164405	Diabetes Mellitus, Type 1	Chiou J	GD08996
chr5	132490000	132495000	chr5	132870000	132875000	13.45407079	Natural_Killer_All-Donors.phs001703v3p1.Homo_Sapiens.H3K27ac	132490630	AnchorA	LEAP2	ENSG00000164406	Diabetes Mellitus, Type 1	Chiou J	GD08996
chr5	132490000	132495000	chr5	132870000	132875000	13.45407079	Natural_Killer_All-Donors.phs001703v3p1.Homo_Sapiens.H3K27ac	132490721	AnchorA	LEAP2	ENSG00000164406	Diabetes Mellitus, Type 1	Chiou J	GD08996
chr5	132490000	132495000	chr5	132960000	132965000	35.37375473	Natural_Killer_All-Donors.phs001703v3p1.Homo_Sapiens.H3K27ac	132490630	AnchorA	AFF4	ENSG00000072364	Diabetes Mellitus, Type 1	Chiou J	GD08996
chr5	132490000	132495000	chr5	132960000	132965000	35.37375473	Natural_Killer_All-Donors.phs001703v3p1.Homo_Sapiens.H3K27ac	132490630	AnchorA	AC010240.3	ENSG00000272023	Diabetes Mellitus, Type 1	Chiou J	GD08996
chr5	132490000	132495000	chr5	132960000	132965000	35.37375473	Natural_Killer_All-Donors.phs001703v3p1.Homo_Sapiens.H3K27ac	132490721	AnchorA	AFF4	ENSG00000072364	Diabetes Mellitus, Type 1	Chiou J	GD08996
chr5	132490000	132495000	chr5	132960000	132965000	35.37375473	Natural_Killer_All-Donors.phs001703v3p1.Homo_Sapiens.H3K27ac	132490721	AnchorA	AC010240.3	ENSG00000272023	Diabetes Mellitus, Type 1	Chiou J	GD08996
chr5	132490000	132495000	chr5	133050000	133055000	51.04929612	Natural_Killer_All-Donors.phs001703v3p1.Homo_Sapiens.H3K27ac	132490630	AnchorA	HSPA4	ENSG00000170606	Diabetes Mellitus, Type 1	Chiou J	GD08996
chr5	132490000	132495000	chr5	133050000	133055000	51.04929612	Natural_Killer_All-Donors.phs001703v3p1.Homo_Sapiens.H3K27ac	132490630	AnchorA	AC113410.3	ENSG00000279691	Diabetes Mellitus, Type 1	Chiou J	GD08996
chr5	132490000	132495000	chr5	133050000	133055000	51.04929612	Natural_Killer_All-Donors.phs001703v3p1.Homo_Sapiens.H3K27ac	132490721	AnchorA	HSPA4	ENSG00000170606	Diabetes Mellitus, Type 1	Chiou J	GD08996
chr5	132490000	132495000	chr5	133050000	133055000	51.04929612	Natural_Killer_All-Donors.phs001703v3p1.Homo_Sapiens.H3K27ac	132490721	AnchorA	AC113410.3	ENSG00000279691	Diabetes Mellitus, Type 1	Chiou J	GD08996
chr5	132490000	132495000	chr5	134000000	134005000	11.12519716	Natural_Killer_All-Donors.phs001703v3p1.Homo_Sapiens.H3K27ac	132490630	AnchorA	VDAC1	ENSG00000213585	Diabetes Mellitus, Type 1	Chiou J	GD08996
chr5	132490000	132495000	chr5	134000000	134005000	11.12519716	Natural_Killer_All-Donors.phs001703v3p1.Homo_Sapiens.H3K27ac	132490721	AnchorA	VDAC1	ENSG00000213585	Diabetes Mellitus, Type 1	Chiou J	GD08996
chr6	25960000	25965000	chr6	27895000	27900000	9.275644397	Natural_Killer_All-Donors.phs001703v3p1.Homo_Sapiens.H3K27ac	27895307	AnchorB	TRIM38	ENSG00000112343	Diabetes Mellitus, Type 1	Chiou J	GD08996
chr6	26020000	26025000	chr6	27895000	27900000	21.24058768	Natural_Killer_All-Donors.phs001703v3p1.Homo_Sapiens.H3K27ac	27895307	AnchorB	HIST1H3A	ENSG00000275714	Diabetes Mellitus, Type 1	Chiou J	GD08996
