## Supplementary material for "Loop Catalog: a comprehensive HiChIP database of human and mouse samples": Supp. Table S12 (part 16 of 37)

### Sheet: Diabetes Mellitus, Type 1 (continued)
ChrA	StartA	EndA	ChrB	StartB	EndB	-log10(Q values)	Sample Name	SNP Pos	SNP Anchor	Gene Name	Gene ID	Mesh Term	Author	CAUSALdb Study ID
chr6	26020000	26025000	chr6	27895000	27900000	21.24058768	Natural_Killer_All-Donors.phs001703v3p1.Homo_Sapiens.H3K27ac	27895307	AnchorB	HIST1H4A	ENSG00000278637	Diabetes Mellitus, Type 1	Chiou J	GD08996
chr6	26025000	26030000	chr6	27895000	27900000	8.961836498	Natural_Killer_All-Donors.phs001703v3p1.Homo_Sapiens.H3K27ac	27895307	AnchorB	HIST1H4B	ENSG00000278705	Diabetes Mellitus, Type 1	Chiou J	GD08996
chr6	26030000	26035000	chr6	27895000	27900000	5.428729639	Natural_Killer_All-Donors.phs001703v3p1.Homo_Sapiens.H3K27ac	27895307	AnchorB	HIST1H3B	ENSG00000274267	Diabetes Mellitus, Type 1	Chiou J	GD08996
chr6	26030000	26035000	chr6	27895000	27900000	5.428729639	Natural_Killer_All-Donors.phs001703v3p1.Homo_Sapiens.H3K27ac	27895307	AnchorB	HIST1H2AB	ENSG00000278463	Diabetes Mellitus, Type 1	Chiou J	GD08996
chr6	26040000	26045000	chr6	27895000	27900000	5.4171451	Natural_Killer_All-Donors.phs001703v3p1.Homo_Sapiens.H3K27ac	27895307	AnchorB	HIST1H2APS5	ENSG00000234816	Diabetes Mellitus, Type 1	Chiou J	GD08996
chr6	26040000	26045000	chr6	27895000	27900000	5.4171451	Natural_Killer_All-Donors.phs001703v3p1.Homo_Sapiens.H3K27ac	27895307	AnchorB	HIST1H2BB	ENSG00000276410	Diabetes Mellitus, Type 1	Chiou J	GD08996
chr6	26120000	26125000	chr6	27895000	27900000	10.47471307	Natural_Killer_All-Donors.phs001703v3p1.Homo_Sapiens.H3K27ac	27895307	AnchorB	HIST1H2AC	ENSG00000180573	Diabetes Mellitus, Type 1	Chiou J	GD08996
chr6	26120000	26125000	chr6	27895000	27900000	10.47471307	Natural_Killer_All-Donors.phs001703v3p1.Homo_Sapiens.H3K27ac	27895307	AnchorB	HIST1H2BC	ENSG00000180596	Diabetes Mellitus, Type 1	Chiou J	GD08996
chr6	26155000	26160000	chr6	27895000	27900000	26.1544748	Natural_Killer_All-Donors.phs001703v3p1.Homo_Sapiens.H3K27ac	27895307	AnchorB	HIST1H2BD	ENSG00000158373	Diabetes Mellitus, Type 1	Chiou J	GD08996
chr6	26155000	26160000	chr6	27895000	27900000	26.1544748	Natural_Killer_All-Donors.phs001703v3p1.Homo_Sapiens.H3K27ac	27895307	AnchorB	HIST1H1E	ENSG00000168298	Diabetes Mellitus, Type 1	Chiou J	GD08996
chr6	26170000	26175000	chr6	27895000	27900000	18.88095057	Natural_Killer_All-Donors.phs001703v3p1.Homo_Sapiens.H3K27ac	27895307	AnchorB	HIST1H2BE	ENSG00000274290	Diabetes Mellitus, Type 1	Chiou J	GD08996
chr6	26170000	26175000	chr6	27895000	27900000	18.88095057	Natural_Killer_All-Donors.phs001703v3p1.Homo_Sapiens.H3K27ac	27895307	AnchorB	AL353759.1	ENSG00000283064	Diabetes Mellitus, Type 1	Chiou J	GD08996
chr6	26195000	26200000	chr6	27895000	27900000	33.49536455	Natural_Killer_All-Donors.phs001703v3p1.Homo_Sapiens.H3K27ac	27895307	AnchorB	HIST1H2AD	ENSG00000196866	Diabetes Mellitus, Type 1	Chiou J	GD08996
chr6	26195000	26200000	chr6	27895000	27900000	33.49536455	Natural_Killer_All-Donors.phs001703v3p1.Homo_Sapiens.H3K27ac	27895307	AnchorB	HIST1H3D	ENSG00000197409	Diabetes Mellitus, Type 1	Chiou J	GD08996
chr6	26195000	26200000	chr6	27895000	27900000	33.49536455	Natural_Killer_All-Donors.phs001703v3p1.Homo_Sapiens.H3K27ac	27895307	AnchorB	HIST1H1PS1	ENSG00000216331	Diabetes Mellitus, Type 1	Chiou J	GD08996
chr6	26195000	26200000	chr6	27895000	27900000	33.49536455	Natural_Killer_All-Donors.phs001703v3p1.Homo_Sapiens.H3K27ac	27895307	AnchorB	HIST1H2BF	ENSG00000277224	Diabetes Mellitus, Type 1	Chiou J	GD08996
chr6	26195000	26200000	chr6	27895000	27900000	33.49536455	Natural_Killer_All-Donors.phs001703v3p1.Homo_Sapiens.H3K27ac	27895307	AnchorB	AL031777.3	ENSG00000282988	Diabetes Mellitus, Type 1	Chiou J	GD08996
chr6	26200000	26205000	chr6	27895000	27900000	16.93840032	Natural_Killer_All-Donors.phs001703v3p1.Homo_Sapiens.H3K27ac	27895307	AnchorB	AL031777.1	ENSG00000217275	Diabetes Mellitus, Type 1	Chiou J	GD08996
chr6	26200000	26205000	chr6	27895000	27900000	16.93840032	Natural_Killer_All-Donors.phs001703v3p1.Homo_Sapiens.H3K27ac	27895307	AnchorB	HIST1H4E	ENSG00000276966	Diabetes Mellitus, Type 1	Chiou J	GD08996
chr6	26215000	26220000	chr6	27895000	27900000	6.905055877	Natural_Killer_All-Donors.phs001703v3p1.Homo_Sapiens.H3K27ac	27895307	AnchorB	HIST1H2BG	ENSG00000273802	Diabetes Mellitus, Type 1	Chiou J	GD08996
chr6	26215000	26220000	chr6	27895000	27900000	6.905055877	Natural_Killer_All-Donors.phs001703v3p1.Homo_Sapiens.H3K27ac	27895307	AnchorB	HIST1H2AE	ENSG00000277075	Diabetes Mellitus, Type 1	Chiou J	GD08996
chr6	26215000	26220000	chr6	27895000	27900000	6.905055877	Natural_Killer_All-Donors.phs001703v3p1.Homo_Sapiens.H3K27ac	27895307	AnchorB	AL031777.2	ENSG00000277720	Diabetes Mellitus, Type 1	Chiou J	GD08996
chr6	26240000	26245000	chr6	27895000	27900000	8.86336796	Natural_Killer_All-Donors.phs001703v3p1.Homo_Sapiens.H3K27ac	27895307	AnchorB	HIST1H4F	ENSG00000274618	Diabetes Mellitus, Type 1	Chiou J	GD08996
chr6	26270000	26275000	chr6	27895000	27900000	8.501873086	Natural_Killer_All-Donors.phs001703v3p1.Homo_Sapiens.H3K27ac	27895307	AnchorB	HIST1H2APS4	ENSG00000218690	Diabetes Mellitus, Type 1	Chiou J	GD08996
chr6	26270000	26275000	chr6	27895000	27900000	8.501873086	Natural_Killer_All-Donors.phs001703v3p1.Homo_Sapiens.H3K27ac	27895307	AnchorB	HIST1H3G	ENSG00000273983	Diabetes Mellitus, Type 1	Chiou J	GD08996
chr6	26270000	26275000	chr6	27895000	27900000	8.501873086	Natural_Killer_All-Donors.phs001703v3p1.Homo_Sapiens.H3K27ac	27895307	AnchorB	HIST1H2BI	ENSG00000278588	Diabetes Mellitus, Type 1	Chiou J	GD08996
chr6	26535000	26540000	chr6	27895000	27900000	18.56468009	Natural_Killer_All-Donors.phs001703v3p1.Homo_Sapiens.H3K27ac	27895307	AnchorB	HMGN4	ENSG00000182952	Diabetes Mellitus, Type 1	Chiou J	GD08996
chr6	26595000	26600000	chr6	27895000	27900000	8.482548722	Natural_Killer_All-Donors.phs001703v3p1.Homo_Sapiens.H3K27ac	27895307	AnchorB	ABT1	ENSG00000146109	Diabetes Mellitus, Type 1	Chiou J	GD08996
chr6	27130000	27135000	chr6	27895000	27900000	94.0532936	Natural_Killer_All-Donors.phs001703v3p1.Homo_Sapiens.H3K27ac	27895307	AnchorB	HIST1H2BJ	ENSG00000124635	Diabetes Mellitus, Type 1	Chiou J	GD08996
chr6	27130000	27135000	chr6	27895000	27900000	94.0532936	Natural_Killer_All-Donors.phs001703v3p1.Homo_Sapiens.H3K27ac	27895307	AnchorB	HIST1H2AG	ENSG00000196787	Diabetes Mellitus, Type 1	Chiou J	GD08996
chr6	27135000	27140000	chr6	27895000	27900000	14.16070926	Natural_Killer_All-Donors.phs001703v3p1.Homo_Sapiens.H3K27ac	27895307	AnchorB	HIST1H4I	ENSG00000276180	Diabetes Mellitus, Type 1	Chiou J	GD08996
chr6	27145000	27150000	chr6	27895000	27900000	108.8433133	Natural_Killer_All-Donors.phs001703v3p1.Homo_Sapiens.H3K27ac	27895307	AnchorB	HIST1H2BK	ENSG00000197903	Diabetes Mellitus, Type 1	Chiou J	GD08996
chr6	27145000	27150000	chr6	27895000	27900000	108.8433133	Natural_Killer_All-Donors.phs001703v3p1.Homo_Sapiens.H3K27ac	27895307	AnchorB	MIR3143	ENSG00000265565	Diabetes Mellitus, Type 1	Chiou J	GD08996
chr6	27145000	27150000	chr6	27895000	27900000	108.8433133	Natural_Killer_All-Donors.phs001703v3p1.Homo_Sapiens.H3K27ac	27895307	AnchorB	HIST1H2AH	ENSG00000274997	Diabetes Mellitus, Type 1	Chiou J	GD08996
chr6	27200000	27205000	chr6	27835000	27840000	5.832666703	Natural_Killer_All-Donors.phs001703v3p1.Homo_Sapiens.H3K27ac	27201249	AnchorA	HIST1H2BN	ENSG00000233822	Diabetes Mellitus, Type 1	Chiou J	GD08996
chr6	27200000	27205000	chr6	27835000	27840000	5.832666703	Natural_Killer_All-Donors.phs001703v3p1.Homo_Sapiens.H3K27ac	27201249	AnchorA	HIST1H2AK	ENSG00000275221	Diabetes Mellitus, Type 1	Chiou J	GD08996
chr6	27470000	27475000	chr6	27895000	27900000	33.43901719	Natural_Killer_All-Donors.phs001703v3p1.Homo_Sapiens.H3K27ac	27895307	AnchorB	ZNF184	ENSG00000096654	Diabetes Mellitus, Type 1	Chiou J	GD08996
chr6	27805000	27810000	chr6	27895000	27900000	98.93103451	Natural_Killer_All-Donors.phs001703v3p1.Homo_Sapiens.H3K27ac	27895307	AnchorB	HIST1H2BL	ENSG00000185130	Diabetes Mellitus, Type 1	Chiou J	GD08996
chr6	27805000	27810000	chr6	27895000	27900000	98.93103451	Natural_Killer_All-Donors.phs001703v3p1.Homo_Sapiens.H3K27ac	27895307	AnchorB	HIST1H2AI	ENSG00000196747	Diabetes Mellitus, Type 1	Chiou J	GD08996
chr6	27805000	27810000	chr6	27895000	27900000	98.93103451	Natural_Killer_All-Donors.phs001703v3p1.Homo_Sapiens.H3K27ac	27895307	AnchorB	HIST1H4PS1	ENSG00000217862	Diabetes Mellitus, Type 1	Chiou J	GD08996
chr6	27810000	27815000	chr6	27895000	27900000	17.42914955	Natural_Killer_All-Donors.phs001703v3p1.Homo_Sapiens.H3K27ac	27895307	AnchorB	HIST1H2AJ	ENSG00000276368	Diabetes Mellitus, Type 1	Chiou J	GD08996
chr6	27810000	27815000	chr6	27895000	27900000	17.42914955	Natural_Killer_All-Donors.phs001703v3p1.Homo_Sapiens.H3K27ac	27895307	AnchorB	HIST1H3H	ENSG00000278828	Diabetes Mellitus, Type 1	Chiou J	GD08996
chr6	27820000	27825000	chr6	27895000	27900000	17.26467183	Natural_Killer_All-Donors.phs001703v3p1.Homo_Sapiens.H3K27ac	27895307	AnchorB	HIST1H4J	ENSG00000197238	Diabetes Mellitus, Type 1	Chiou J	GD08996
chr6	27830000	27835000	chr6	27895000	27900000	5.496649492	Natural_Killer_All-Donors.phs001703v3p1.Homo_Sapiens.H3K27ac	27895307	AnchorB	HIST1H4K	ENSG00000273542	Diabetes Mellitus, Type 1	Chiou J	GD08996
chr6	27835000	27840000	chr6	27895000	27900000	172.0025358	Natural_Killer_All-Donors.phs001703v3p1.Homo_Sapiens.H3K27ac	27895307	AnchorB	HIST1H2BN	ENSG00000233822	Diabetes Mellitus, Type 1	Chiou J	GD08996
chr6	27835000	27840000	chr6	27895000	27900000	172.0025358	Natural_Killer_All-Donors.phs001703v3p1.Homo_Sapiens.H3K27ac	27895307	AnchorB	HIST1H2AK	ENSG00000275221	Diabetes Mellitus, Type 1	Chiou J	GD08996
chr6	27895000	27900000	chr6	28135000	28140000	19.03668007	Natural_Killer_All-Donors.phs001703v3p1.Homo_Sapiens.H3K27ac	27895307	AnchorA	AL358933.1	ENSG00000261839	Diabetes Mellitus, Type 1	Chiou J	GD08996
chr6	27895000	27900000	chr6	28135000	28140000	19.03668007	Natural_Killer_All-Donors.phs001703v3p1.Homo_Sapiens.H3K27ac	27895307	AnchorA	ZSCAN16-AS1	ENSG00000269293	Diabetes Mellitus, Type 1	Chiou J	GD08996
chr6	27895000	27900000	chr6	28895000	28900000	37.1877014	Natural_Killer_All-Donors.phs001703v3p1.Homo_Sapiens.H3K27ac	27895307	AnchorA	HCG14	ENSG00000224157	Diabetes Mellitus, Type 1	Chiou J	GD08996
chr6	29720000	29725000	chr6	29760000	29765000	17.43780361	Natural_Killer_All-Donors.phs001703v3p1.Homo_Sapiens.H3K27ac	29764813	AnchorB	HLA-F	ENSG00000204642	Diabetes Mellitus, Type 1	Chiou J	GD08996
chr6	29720000	29725000	chr6	29760000	29765000	17.43780361	Natural_Killer_All-Donors.phs001703v3p1.Homo_Sapiens.H3K27ac	29764813	AnchorB	AL645939.1	ENSG00000225864	Diabetes Mellitus, Type 1	Chiou J	GD08996
chr6	29720000	29725000	chr6	29760000	29765000	17.43780361	Natural_Killer_All-Donors.phs001703v3p1.Homo_Sapiens.H3K27ac	29764818	AnchorB	HLA-F	ENSG00000204642	Diabetes Mellitus, Type 1	Chiou J	GD08996
chr6	29720000	29725000	chr6	29760000	29765000	17.43780361	Natural_Killer_All-Donors.phs001703v3p1.Homo_Sapiens.H3K27ac	29764818	AnchorB	AL645939.1	ENSG00000225864	Diabetes Mellitus, Type 1	Chiou J	GD08996
chr6	30005000	30010000	chr6	31360000	31365000	22.0154937	Natural_Killer_All-Donors.phs001703v3p1.Homo_Sapiens.H3K27ac	31361514	AnchorB	HLA-J	ENSG00000204622	Diabetes Mellitus, Type 1	Chiou J	GD08996
chr6	30005000	30010000	chr6	31360000	31365000	22.0154937	Natural_Killer_All-Donors.phs001703v3p1.Homo_Sapiens.H3K27ac	31361514	AnchorB	AL671277.2	ENSG00000237669	Diabetes Mellitus, Type 1	Chiou J	GD08996
chr6	30555000	30560000	chr6	31360000	31365000	5.024916203	Natural_Killer_All-Donors.phs001703v3p1.Homo_Sapiens.H3K27ac	31361514	AnchorB	PRR3	ENSG00000204576	Diabetes Mellitus, Type 1	Chiou J	GD08996
chr6	30555000	30560000	chr6	31360000	31365000	5.024916203	Natural_Killer_All-Donors.phs001703v3p1.Homo_Sapiens.H3K27ac	31361514	AnchorB	GNL1	ENSG00000204590	Diabetes Mellitus, Type 1	Chiou J	GD08996
chr6	31195000	31200000	chr6	31360000	31365000	123.420722	Natural_Killer_All-Donors.phs001703v3p1.Homo_Sapiens.H3K27ac	31361514	AnchorB	HCG27	ENSG00000206344	Diabetes Mellitus, Type 1	Chiou J	GD08996
chr6	31195000	31200000	chr6	31360000	31365000	123.420722	Natural_Killer_All-Donors.phs001703v3p1.Homo_Sapiens.H3K27ac	31361514	AnchorB	AL662844.4	ENSG00000272501	Diabetes Mellitus, Type 1	Chiou J	GD08996
chr6	31200000	31205000	chr6	31360000	31365000	16.83783215	Natural_Killer_All-Donors.phs001703v3p1.Homo_Sapiens.H3K27ac	31361514	AnchorB	AL662844.3	ENSG00000271821	Diabetes Mellitus, Type 1	Chiou J	GD08996
chr6	31270000	31275000	chr6	31360000	31365000	13.24471007	Natural_Killer_All-Donors.phs001703v3p1.Homo_Sapiens.H3K27ac	31361514	AnchorB	HLA-C	ENSG00000204525	Diabetes Mellitus, Type 1	Chiou J	GD08996
chr6	31650000	31655000	chr6	33415000	33420000	17.58383562	Natural_Killer_All-Donors.phs001703v3p1.Homo_Sapiens.H3K27ac	33416696	AnchorB	APOM	ENSG00000204444	Diabetes Mellitus, Type 1	Chiou J	GD08996
chr6	31650000	31655000	chr6	33415000	33420000	17.58383562	Natural_Killer_All-Donors.phs001703v3p1.Homo_Sapiens.H3K27ac	33416696	AnchorB	BAG6	ENSG00000204463	Diabetes Mellitus, Type 1	Chiou J	GD08996
chr6	31660000	31665000	chr6	33415000	33420000	6.402994358	Natural_Killer_All-Donors.phs001703v3p1.Homo_Sapiens.H3K27ac	33416696	AnchorB	RF00019	ENSG00000201207	Diabetes Mellitus, Type 1	Chiou J	GD08996
chr6	31660000	31665000	chr6	33415000	33420000	6.402994358	Natural_Killer_All-Donors.phs001703v3p1.Homo_Sapiens.H3K27ac	33416696	AnchorB	C6orf47	ENSG00000204439	Diabetes Mellitus, Type 1	Chiou J	GD08996
chr6	31665000	31670000	chr6	33415000	33420000	11.93953768	Natural_Killer_All-Donors.phs001703v3p1.Homo_Sapiens.H3K27ac	33416696	AnchorB	CSNK2B	ENSG00000204435	Diabetes Mellitus, Type 1	Chiou J	GD08996
chr6	31665000	31670000	chr6	33415000	33420000	11.93953768	Natural_Killer_All-Donors.phs001703v3p1.Homo_Sapiens.H3K27ac	33416696	AnchorB	GPANK1	ENSG00000204438	Diabetes Mellitus, Type 1	Chiou J	GD08996
chr6	31665000	31670000	chr6	33415000	33420000	11.93953768	Natural_Killer_All-Donors.phs001703v3p1.Homo_Sapiens.H3K27ac	33416696	AnchorB	AL662899.2	ENSG00000263020	Diabetes Mellitus, Type 1	Chiou J	GD08996
chr6	31735000	31740000	chr6	33415000	33420000	9.519781471	Natural_Killer_All-Donors.phs001703v3p1.Homo_Sapiens.H3K27ac	33416696	AnchorB	MSH5	ENSG00000204410	Diabetes Mellitus, Type 1	Chiou J	GD08996
chr6	31735000	31740000	chr6	33415000	33420000	9.519781471	Natural_Killer_All-Donors.phs001703v3p1.Homo_Sapiens.H3K27ac	33416696	AnchorB	CLIC1	ENSG00000213719	Diabetes Mellitus, Type 1	Chiou J	GD08996
chr6	31795000	31800000	chr6	33415000	33420000	6.307318533	Natural_Killer_All-Donors.phs001703v3p1.Homo_Sapiens.H3K27ac	33416696	AnchorB	VARS	ENSG00000204394	Diabetes Mellitus, Type 1	Chiou J	GD08996
chr6	31860000	31865000	chr6	33415000	33420000	5.930859201	Natural_Killer_All-Donors.phs001703v3p1.Homo_Sapiens.H3K27ac	33416696	AnchorB	NEU1	ENSG00000204386	Diabetes Mellitus, Type 1	Chiou J	GD08996
chr6	31970000	31975000	chr6	33415000	33420000	34.77737331	Natural_Killer_All-Donors.phs001703v3p1.Homo_Sapiens.H3K27ac	33416696	AnchorB	STK19	ENSG00000204344	Diabetes Mellitus, Type 1	Chiou J	GD08996
chr6	31970000	31975000	chr6	33415000	33420000	34.77737331	Natural_Killer_All-Donors.phs001703v3p1.Homo_Sapiens.H3K27ac	33416696	AnchorB	DXO	ENSG00000204348	Diabetes Mellitus, Type 1	Chiou J	GD08996
chr6	32125000	32130000	chr6	33415000	33420000	7.558311419	Natural_Killer_All-Donors.phs001703v3p1.Homo_Sapiens.H3K27ac	33416696	AnchorB	ATF6B	ENSG00000213676	Diabetes Mellitus, Type 1	Chiou J	GD08996
chr6	32175000	32180000	chr6	33415000	33420000	17.8848848	Natural_Killer_All-Donors.phs001703v3p1.Homo_Sapiens.H3K27ac	33416696	AnchorB	RNF5	ENSG00000204308	Diabetes Mellitus, Type 1	Chiou J	GD08996
chr6	32175000	32180000	chr6	33415000	33420000	17.8848848	Natural_Killer_All-Donors.phs001703v3p1.Homo_Sapiens.H3K27ac	33416696	AnchorB	AGPAT1	ENSG00000204310	Diabetes Mellitus, Type 1	Chiou J	GD08996
chr6	32175000	32180000	chr6	33415000	33420000	17.8848848	Natural_Killer_All-Donors.phs001703v3p1.Homo_Sapiens.H3K27ac	33416696	AnchorB	MIR6833	ENSG00000277264	Diabetes Mellitus, Type 1	Chiou J	GD08996
chr6	32190000	32195000	chr6	33415000	33420000	38.6495054	Natural_Killer_All-Donors.phs001703v3p1.Homo_Sapiens.H3K27ac	33416696	AnchorB	PBX2	ENSG00000204304	Diabetes Mellitus, Type 1	Chiou J	GD08996
chr6	32195000	32200000	chr6	33415000	33420000	36.06627209	Natural_Killer_All-Donors.phs001703v3p1.Homo_Sapiens.H3K27ac	33416696	AnchorB	GPSM3	ENSG00000213654	Diabetes Mellitus, Type 1	Chiou J	GD08996
chr6	32410000	32415000	chr6	32840000	32845000	11.08182739	Natural_Killer_All-Donors.phs001703v3p1.Homo_Sapiens.H3K27ac	32413503	AnchorA	PSMB8-AS1	ENSG00000204261	Diabetes Mellitus, Type 1	Chiou J	GD08996
chr6	32410000	32415000	chr6	32840000	32845000	11.08182739	Natural_Killer_All-Donors.phs001703v3p1.Homo_Sapiens.H3K27ac	32413503	AnchorA	PSMB8	ENSG00000204264	Diabetes Mellitus, Type 1	Chiou J	GD08996
chr6	32410000	32415000	chr6	32840000	32845000	11.08182739	Natural_Killer_All-Donors.phs001703v3p1.Homo_Sapiens.H3K27ac	32413503	AnchorA	PSMB9	ENSG00000240065	Diabetes Mellitus, Type 1	Chiou J	GD08996
chr6	32410000	32415000	chr6	32850000	32855000	16.04551453	Natural_Killer_All-Donors.phs001703v3p1.Homo_Sapiens.H3K27ac	32413503	AnchorA	TAP1	ENSG00000168394	Diabetes Mellitus, Type 1	Chiou J	GD08996
chr6	32435000	32440000	chr6	32665000	32670000	5.52988963	Natural_Killer_All-Donors.phs001703v3p1.Homo_Sapiens.H3K27ac	32666171	AnchorB	HLA-DRA	ENSG00000204287	Diabetes Mellitus, Type 1	Chiou J	GD08996
chr6	32840000	32845000	chr6	33415000	33420000	63.09151691	Natural_Killer_All-Donors.phs001703v3p1.Homo_Sapiens.H3K27ac	33416696	AnchorB	PSMB8-AS1	ENSG00000204261	Diabetes Mellitus, Type 1	Chiou J	GD08996
chr6	32840000	32845000	chr6	33415000	33420000	63.09151691	Natural_Killer_All-Donors.phs001703v3p1.Homo_Sapiens.H3K27ac	33416696	AnchorB	PSMB8	ENSG00000204264	Diabetes Mellitus, Type 1	Chiou J	GD08996
chr6	32840000	32845000	chr6	33415000	33420000	63.09151691	Natural_Killer_All-Donors.phs001703v3p1.Homo_Sapiens.H3K27ac	33416696	AnchorB	PSMB9	ENSG00000240065	Diabetes Mellitus, Type 1	Chiou J	GD08996
chr6	32850000	32855000	chr6	33415000	33420000	52.28373525	Natural_Killer_All-Donors.phs001703v3p1.Homo_Sapiens.H3K27ac	33416696	AnchorB	TAP1	ENSG00000168394	Diabetes Mellitus, Type 1	Chiou J	GD08996
chr6	32965000	32970000	chr6	33415000	33420000	36.10847017	Natural_Killer_All-Donors.phs001703v3p1.Homo_Sapiens.H3K27ac	33416696	AnchorB	BRD2	ENSG00000204256	Diabetes Mellitus, Type 1	Chiou J	GD08996
chr6	32965000	32970000	chr6	33415000	33420000	36.10847017	Natural_Killer_All-Donors.phs001703v3p1.Homo_Sapiens.H3K27ac	33416696	AnchorB	HLA-DMA	ENSG00000204257	Diabetes Mellitus, Type 1	Chiou J	GD08996
chr6	32970000	32975000	chr6	33415000	33420000	70.86445703	Natural_Killer_All-Donors.phs001703v3p1.Homo_Sapiens.H3K27ac	33416696	AnchorB	AL645941.1	ENSG00000223837	Diabetes Mellitus, Type 1	Chiou J	GD08996
chr6	32970000	32975000	chr6	33415000	33420000	70.86445703	Natural_Killer_All-Donors.phs001703v3p1.Homo_Sapiens.H3K27ac	33416696	AnchorB	AL645941.3	ENSG00000263756	Diabetes Mellitus, Type 1	Chiou J	GD08996
chr6	33075000	33080000	chr6	33415000	33420000	7.986518315	Natural_Killer_All-Donors.phs001703v3p1.Homo_Sapiens.H3K27ac	33416696	AnchorB	HLA-DPB1	ENSG00000223865	Diabetes Mellitus, Type 1	Chiou J	GD08996
chr6	33075000	33080000	chr6	33415000	33420000	7.986518315	Natural_Killer_All-Donors.phs001703v3p1.Homo_Sapiens.H3K27ac	33416696	AnchorB	RPL32P1	ENSG00000224796	Diabetes Mellitus, Type 1	Chiou J	GD08996
chr6	33195000	33200000	chr6	33415000	33420000	5.190595191	Natural_Killer_All-Donors.phs001703v3p1.Homo_Sapiens.H3K27ac	33416696	AnchorB	RNY4P10	ENSG00000202441	Diabetes Mellitus, Type 1	Chiou J	GD08996
chr6	33200000	33205000	chr6	33415000	33420000	70.14453556	Natural_Killer_All-Donors.phs001703v3p1.Homo_Sapiens.H3K27ac	33416696	AnchorB	SLC39A7	ENSG00000112473	Diabetes Mellitus, Type 1	Chiou J	GD08996
chr6	33200000	33205000	chr6	33415000	33420000	70.14453556	Natural_Killer_All-Donors.phs001703v3p1.Homo_Sapiens.H3K27ac	33416696	AnchorB	HSD17B8	ENSG00000204228	Diabetes Mellitus, Type 1	Chiou J	GD08996
chr6	33200000	33205000	chr6	33415000	33420000	70.14453556	Natural_Killer_All-Donors.phs001703v3p1.Homo_Sapiens.H3K27ac	33416696	AnchorB	RXRB	ENSG00000204231	Diabetes Mellitus, Type 1	Chiou J	GD08996
chr6	33205000	33210000	chr6	33415000	33420000	29.84285185	Natural_Killer_All-Donors.phs001703v3p1.Homo_Sapiens.H3K27ac	33416696	AnchorB	MIR219A1	ENSG00000199036	Diabetes Mellitus, Type 1	Chiou J	GD08996
chr6	33205000	33210000	chr6	33415000	33420000	29.84285185	Natural_Killer_All-Donors.phs001703v3p1.Homo_Sapiens.H3K27ac	33416696	AnchorB	RING1	ENSG00000204227	Diabetes Mellitus, Type 1	Chiou J	GD08996
chr6	33245000	33250000	chr6	33415000	33420000	48.06225097	Natural_Killer_All-Donors.phs001703v3p1.Homo_Sapiens.H3K27ac	33416696	AnchorB	HCG25	ENSG00000232940	Diabetes Mellitus, Type 1	Chiou J	GD08996
chr6	33245000	33250000	chr6	33415000	33420000	48.06225097	Natural_Killer_All-Donors.phs001703v3p1.Homo_Sapiens.H3K27ac	33416696	AnchorB	AL645940.1	ENSG00000272217	Diabetes Mellitus, Type 1	Chiou J	GD08996
chr6	33270000	33275000	chr6	33415000	33420000	63.55654008	Natural_Killer_All-Donors.phs001703v3p1.Homo_Sapiens.H3K27ac	33416696	AnchorB	VPS52	ENSG00000223501	Diabetes Mellitus, Type 1	Chiou J	GD08996
chr6	33270000	33275000	chr6	33415000	33420000	63.55654008	Natural_Killer_All-Donors.phs001703v3p1.Homo_Sapiens.H3K27ac	33416696	AnchorB	RPS18	ENSG00000231500	Diabetes Mellitus, Type 1	Chiou J	GD08996
chr6	33275000	33280000	chr6	33415000	33420000	49.31966173	Natural_Killer_All-Donors.phs001703v3p1.Homo_Sapiens.H3K27ac	33416696	AnchorB	B3GALT4	ENSG00000235863	Diabetes Mellitus, Type 1	Chiou J	GD08996
chr6	33285000	33290000	chr6	33415000	33420000	18.11330435	Natural_Killer_All-Donors.phs001703v3p1.Homo_Sapiens.H3K27ac	33416696	AnchorB	PFDN6	ENSG00000204220	Diabetes Mellitus, Type 1	Chiou J	GD08996
chr6	33285000	33290000	chr6	33415000	33420000	18.11330435	Natural_Killer_All-Donors.phs001703v3p1.Homo_Sapiens.H3K27ac	33416696	AnchorB	WDR46	ENSG00000227057	Diabetes Mellitus, Type 1	Chiou J	GD08996
chr6	33285000	33290000	chr6	33415000	33420000	18.11330435	Natural_Killer_All-Donors.phs001703v3p1.Homo_Sapiens.H3K27ac	33416696	AnchorB	MIR6873	ENSG00000284517	Diabetes Mellitus, Type 1	Chiou J	GD08996
chr6	33290000	33295000	chr6	33415000	33420000	5.13550442	Natural_Killer_All-Donors.phs001703v3p1.Homo_Sapiens.H3K27ac	33416696	AnchorB	MIR6834	ENSG00000284064	Diabetes Mellitus, Type 1	Chiou J	GD08996
chr6	33295000	33300000	chr6	33415000	33420000	68.09485753	Natural_Killer_All-Donors.phs001703v3p1.Homo_Sapiens.H3K27ac	33416696	AnchorB	RGL2	ENSG00000237441	Diabetes Mellitus, Type 1	Chiou J	GD08996
chr6	33310000	33315000	chr6	33415000	33420000	169.7646188	Natural_Killer_All-Donors.phs001703v3p1.Homo_Sapiens.H3K27ac	33416696	AnchorB	TAPBP	ENSG00000231925	Diabetes Mellitus, Type 1	Chiou J	GD08996
chr6	33315000	33320000	chr6	33415000	33420000	112.8781453	Natural_Killer_All-Donors.phs001703v3p1.Homo_Sapiens.H3K27ac	33416696	AnchorB	ZBTB22	ENSG00000236104	Diabetes Mellitus, Type 1	Chiou J	GD08996
chr6	33320000	33325000	chr6	33415000	33420000	69.80388417	Natural_Killer_All-Donors.phs001703v3p1.Homo_Sapiens.H3K27ac	33416696	AnchorB	DAXX	ENSG00000204209	Diabetes Mellitus, Type 1	Chiou J	GD08996
chr6	33390000	33395000	chr6	33415000	33420000	21.82176903	Natural_Killer_All-Donors.phs001703v3p1.Homo_Sapiens.H3K27ac	33416696	AnchorB	KIFC1	ENSG00000237649	Diabetes Mellitus, Type 1	Chiou J	GD08996
chr6	33415000	33420000	chr6	33450000	33455000	5.131907023	Natural_Killer_All-Donors.phs001703v3p1.Homo_Sapiens.H3K27ac	33416696	AnchorA	ZBTB9	ENSG00000213588	Diabetes Mellitus, Type 1	Chiou J	GD08996
chr6	33415000	33420000	chr6	33450000	33455000	5.131907023	Natural_Killer_All-Donors.phs001703v3p1.Homo_Sapiens.H3K27ac	33416696	AnchorA	SYNGAP1-AS1	ENSG00000274259	Diabetes Mellitus, Type 1	Chiou J	GD08996
chr6	33415000	33420000	chr6	33620000	33625000	16.88003476	Natural_Killer_All-Donors.phs001703v3p1.Homo_Sapiens.H3K27ac	33416696	AnchorA	ITPR3	ENSG00000096433	Diabetes Mellitus, Type 1	Chiou J	GD08996
chr6	33415000	33420000	chr6	33710000	33715000	7.031293066	Natural_Killer_All-Donors.phs001703v3p1.Homo_Sapiens.H3K27ac	33416696	AnchorA	UQCC2	ENSG00000137288	Diabetes Mellitus, Type 1	Chiou J	GD08996
chr6	33415000	33420000	chr6	33785000	33790000	5.132908459	Natural_Killer_All-Donors.phs001703v3p1.Homo_Sapiens.H3K27ac	33416696	AnchorA	LEMD2	ENSG00000161904	Diabetes Mellitus, Type 1	Chiou J	GD08996
chr6	33415000	33420000	chr6	34235000	34240000	11.83965039	Natural_Killer_All-Donors.phs001703v3p1.Homo_Sapiens.H3K27ac	33416696	AnchorA	HMGA1	ENSG00000137309	Diabetes Mellitus, Type 1	Chiou J	GD08996
chr6	33415000	33420000	chr6	34885000	34890000	12.7492891	Natural_Killer_All-Donors.phs001703v3p1.Homo_Sapiens.H3K27ac	33416696	AnchorA	TAF11	ENSG00000064995	Diabetes Mellitus, Type 1	Chiou J	GD08996
chr6	33415000	33420000	chr6	34885000	34890000	12.7492891	Natural_Killer_All-Donors.phs001703v3p1.Homo_Sapiens.H3K27ac	33416696	AnchorA	ANKS1A	ENSG00000064999	Diabetes Mellitus, Type 1	Chiou J	GD08996
chr6	35255000	35260000	chr6	35530000	35535000	8.170562898	Natural_Killer_All-Donors.phs001703v3p1.Homo_Sapiens.H3K27ac	35533239	AnchorB	ZNF76	ENSG00000065029	Diabetes Mellitus, Type 1	Chiou J	GD08996
chr6	35255000	35260000	chr6	35685000	35690000	6.232600814	Natural_Killer_All-Donors.phs001703v3p1.Homo_Sapiens.H3K27ac	35685818	AnchorB	ZNF76	ENSG00000065029	Diabetes Mellitus, Type 1	Chiou J	GD08996
chr6	35255000	35260000	chr6	35685000	35690000	6.232600814	Natural_Killer_All-Donors.phs001703v3p1.Homo_Sapiens.H3K27ac	35686379	AnchorB	ZNF76	ENSG00000065029	Diabetes Mellitus, Type 1	Chiou J	GD08996
chr6	35465000	35470000	chr6	35685000	35690000	5.211570265	Natural_Killer_All-Donors.phs001703v3p1.Homo_Sapiens.H3K27ac	35685818	AnchorB	RPL10A	ENSG00000198755	Diabetes Mellitus, Type 1	Chiou J	GD08996
chr6	35465000	35470000	chr6	35685000	35690000	5.211570265	Natural_Killer_All-Donors.phs001703v3p1.Homo_Sapiens.H3K27ac	35686379	AnchorB	RPL10A	ENSG00000198755	Diabetes Mellitus, Type 1	Chiou J	GD08996
chr6	35580000	35585000	chr6	35725000	35730000	6.603217405	Natural_Killer_All-Donors.phs001703v3p1.Homo_Sapiens.H3K27ac	35582426	AnchorA	FKBP5	ENSG00000096060	Diabetes Mellitus, Type 1	Chiou J	GD08996
chr6	35580000	35585000	chr6	35725000	35730000	6.603217405	Natural_Killer_All-Donors.phs001703v3p1.Homo_Sapiens.H3K27ac	35583138	AnchorA	FKBP5	ENSG00000096060	Diabetes Mellitus, Type 1	Chiou J	GD08996
chr6	35580000	35585000	chr6	35725000	35730000	6.603217405	Natural_Killer_All-Donors.phs001703v3p1.Homo_Sapiens.H3K27ac	35584412	AnchorA	FKBP5	ENSG00000096060	Diabetes Mellitus, Type 1	Chiou J	GD08996
chr6	35580000	35585000	chr6	35725000	35730000	6.603217405	Natural_Killer_All-Donors.phs001703v3p1.Homo_Sapiens.H3K27ac	35584850	AnchorA	FKBP5	ENSG00000096060	Diabetes Mellitus, Type 1	Chiou J	GD08996
chr6	35585000	35590000	chr6	35725000	35730000	16.0183242	Natural_Killer_All-Donors.phs001703v3p1.Homo_Sapiens.H3K27ac	35585567	AnchorA	FKBP5	ENSG00000096060	Diabetes Mellitus, Type 1	Chiou J	GD08996
chr6	35585000	35590000	chr6	35725000	35730000	16.0183242	Natural_Killer_All-Donors.phs001703v3p1.Homo_Sapiens.H3K27ac	35585568	AnchorA	FKBP5	ENSG00000096060	Diabetes Mellitus, Type 1	Chiou J	GD08996
chr6	35585000	35590000	chr6	35725000	35730000	16.0183242	Natural_Killer_All-Donors.phs001703v3p1.Homo_Sapiens.H3K27ac	35587279	AnchorA	FKBP5	ENSG00000096060	Diabetes Mellitus, Type 1	Chiou J	GD08996
chr6	35685000	35690000	chr6	35725000	35730000	27.81494395	Natural_Killer_All-Donors.phs001703v3p1.Homo_Sapiens.H3K27ac	35685818	AnchorA	FKBP5	ENSG00000096060	Diabetes Mellitus, Type 1	Chiou J	GD08996
chr6	35685000	35690000	chr6	35725000	35730000	27.81494395	Natural_Killer_All-Donors.phs001703v3p1.Homo_Sapiens.H3K27ac	35686379	AnchorA	FKBP5	ENSG00000096060	Diabetes Mellitus, Type 1	Chiou J	GD08996
chr6	35685000	35690000	chr6	35735000	35740000	16.0189003	Natural_Killer_All-Donors.phs001703v3p1.Homo_Sapiens.H3K27ac	35685818	AnchorA	ARMC12	ENSG00000157343	Diabetes Mellitus, Type 1	Chiou J	GD08996
chr6	35685000	35690000	chr6	35735000	35740000	16.0189003	Natural_Killer_All-Donors.phs001703v3p1.Homo_Sapiens.H3K27ac	35685818	AnchorA	AL157823.2	ENSG00000232909	Diabetes Mellitus, Type 1	Chiou J	GD08996
chr6	35685000	35690000	chr6	35735000	35740000	16.0189003	Natural_Killer_All-Donors.phs001703v3p1.Homo_Sapiens.H3K27ac	35686379	AnchorA	ARMC12	ENSG00000157343	Diabetes Mellitus, Type 1	Chiou J	GD08996
chr6	35685000	35690000	chr6	35735000	35740000	16.0189003	Natural_Killer_All-Donors.phs001703v3p1.Homo_Sapiens.H3K27ac	35686379	AnchorA	AL157823.2	ENSG00000232909	Diabetes Mellitus, Type 1	Chiou J	GD08996
chr6	89080000	89085000	chr6	90295000	90300000	13.10841097	Natural_Killer_All-Donors.phs001703v3p1.Homo_Sapiens.H3K27ac	90296024	AnchorB	PNRC1	ENSG00000146278	Diabetes Mellitus, Type 1	Chiou J	GD08996
chr6	89080000	89085000	chr6	90295000	90300000	13.10841097	Natural_Killer_All-Donors.phs001703v3p1.Homo_Sapiens.H3K27ac	90296024	AnchorB	AL353135.1	ENSG00000271931	Diabetes Mellitus, Type 1	Chiou J	GD08996
chr6	89635000	89640000	chr6	90295000	90300000	8.889955962	Natural_Killer_All-Donors.phs001703v3p1.Homo_Sapiens.H3K27ac	90296024	AnchorB	LYRM2	ENSG00000083099	Diabetes Mellitus, Type 1	Chiou J	GD08996
chr6	89950000	89955000	chr6	90295000	90300000	7.698053667	Natural_Killer_All-Donors.phs001703v3p1.Homo_Sapiens.H3K27ac	90296024	AnchorB	AL121787.1	ENSG00000226455	Diabetes Mellitus, Type 1	Chiou J	GD08996
chr6	136285000	136290000	chr6	137825000	137830000	5.23989375	Natural_Killer_All-Donors.phs001703v3p1.Homo_Sapiens.H3K27ac	137825368	AnchorB	BCLAF1	ENSG00000029363	Diabetes Mellitus, Type 1	Chiou J	GD08996
chr6	136285000	136290000	chr6	137830000	137835000	4.797743864	Natural_Killer_All-Donors.phs001703v3p1.Homo_Sapiens.H3K27ac	137833364	AnchorB	BCLAF1	ENSG00000029363	Diabetes Mellitus, Type 1	Chiou J	GD08996
chr6	136285000	136290000	chr6	137830000	137835000	4.797743864	Natural_Killer_All-Donors.phs001703v3p1.Homo_Sapiens.H3K27ac	137833918	AnchorB	BCLAF1	ENSG00000029363	Diabetes Mellitus, Type 1	Chiou J	GD08996
chr6	136285000	136290000	chr6	137905000	137910000	5.103505436	Natural_Killer_All-Donors.phs001703v3p1.Homo_Sapiens.H3K27ac	137905965	AnchorB	BCLAF1	ENSG00000029363	Diabetes Mellitus, Type 1	Chiou J	GD08996
chr6	136285000	136290000	chr6	137905000	137910000	5.103505436	Natural_Killer_All-Donors.phs001703v3p1.Homo_Sapiens.H3K27ac	137908682	AnchorB	BCLAF1	ENSG00000029363	Diabetes Mellitus, Type 1	Chiou J	GD08996
chr6	136285000	136290000	chr6	137905000	137910000	5.103505436	Natural_Killer_All-Donors.phs001703v3p1.Homo_Sapiens.H3K27ac	137909970	AnchorB	BCLAF1	ENSG00000029363	Diabetes Mellitus, Type 1	Chiou J	GD08996
chr6	137215000	137220000	chr6	137640000	137645000	5.734598946	Natural_Killer_All-Donors.phs001703v3p1.Homo_Sapiens.H3K27ac	137643816	AnchorB	IFNGR1	ENSG00000027697	Diabetes Mellitus, Type 1	Chiou J	GD08996
chr6	137215000	137220000	chr6	137870000	137875000	9.238705487	Natural_Killer_All-Donors.phs001703v3p1.Homo_Sapiens.H3K27ac	137873904	AnchorB	IFNGR1	ENSG00000027697	Diabetes Mellitus, Type 1	Chiou J	GD08996
chr6	137215000	137220000	chr6	137875000	137880000	21.47233427	Natural_Killer_All-Donors.phs001703v3p1.Homo_Sapiens.H3K27ac	137876194	AnchorB	IFNGR1	ENSG00000027697	Diabetes Mellitus, Type 1	Chiou J	GD08996
chr6	137680000	137685000	chr6	137865000	137870000	6.939604795	Natural_Killer_All-Donors.phs001703v3p1.Homo_Sapiens.H3K27ac	137680765	AnchorA	TNFAIP3	ENSG00000118503	Diabetes Mellitus, Type 1	Chiou J	GD08996
chr6	137680000	137685000	chr6	137865000	137870000	6.939604795	Natural_Killer_All-Donors.phs001703v3p1.Homo_Sapiens.H3K27ac	137680765	AnchorA	AL357060.1	ENSG00000237499	Diabetes Mellitus, Type 1	Chiou J	GD08996
chr6	137680000	137685000	chr6	137865000	137870000	6.939604795	Natural_Killer_All-Donors.phs001703v3p1.Homo_Sapiens.H3K27ac	137680924	AnchorA	TNFAIP3	ENSG00000118503	Diabetes Mellitus, Type 1	Chiou J	GD08996
chr6	137680000	137685000	chr6	137865000	137870000	6.939604795	Natural_Killer_All-Donors.phs001703v3p1.Homo_Sapiens.H3K27ac	137680924	AnchorA	AL357060.1	ENSG00000237499	Diabetes Mellitus, Type 1	Chiou J	GD08996
chr6	137680000	137685000	chr6	137865000	137870000	6.939604795	Natural_Killer_All-Donors.phs001703v3p1.Homo_Sapiens.H3K27ac	137681500	AnchorA	TNFAIP3	ENSG00000118503	Diabetes Mellitus, Type 1	Chiou J	GD08996
chr6	137680000	137685000	chr6	137865000	137870000	6.939604795	Natural_Killer_All-Donors.phs001703v3p1.Homo_Sapiens.H3K27ac	137681500	AnchorA	AL357060.1	ENSG00000237499	Diabetes Mellitus, Type 1	Chiou J	GD08996
chr6	137680000	137685000	chr6	137865000	137870000	6.939604795	Natural_Killer_All-Donors.phs001703v3p1.Homo_Sapiens.H3K27ac	137682468	AnchorA	TNFAIP3	ENSG00000118503	Diabetes Mellitus, Type 1	Chiou J	GD08996
chr6	137680000	137685000	chr6	137865000	137870000	6.939604795	Natural_Killer_All-Donors.phs001703v3p1.Homo_Sapiens.H3K27ac	137682468	AnchorA	AL357060.1	ENSG00000237499	Diabetes Mellitus, Type 1	Chiou J	GD08996
chr6	137680000	137685000	chr6	137865000	137870000	6.939604795	Natural_Killer_All-Donors.phs001703v3p1.Homo_Sapiens.H3K27ac	137683371	AnchorA	TNFAIP3	ENSG00000118503	Diabetes Mellitus, Type 1	Chiou J	GD08996
chr6	137680000	137685000	chr6	137865000	137870000	6.939604795	Natural_Killer_All-Donors.phs001703v3p1.Homo_Sapiens.H3K27ac	137683371	AnchorA	AL357060.1	ENSG00000237499	Diabetes Mellitus, Type 1	Chiou J	GD08996
chr6	137680000	137685000	chr6	137865000	137870000	6.939604795	Natural_Killer_All-Donors.phs001703v3p1.Homo_Sapiens.H3K27ac	137683431	AnchorA	TNFAIP3	ENSG00000118503	Diabetes Mellitus, Type 1	Chiou J	GD08996
chr6	137680000	137685000	chr6	137865000	137870000	6.939604795	Natural_Killer_All-Donors.phs001703v3p1.Homo_Sapiens.H3K27ac	137683431	AnchorA	AL357060.1	ENSG00000237499	Diabetes Mellitus, Type 1	Chiou J	GD08996
chr6	137680000	137685000	chr6	137865000	137870000	6.939604795	Natural_Killer_All-Donors.phs001703v3p1.Homo_Sapiens.H3K27ac	137684163	AnchorA	TNFAIP3	ENSG00000118503	Diabetes Mellitus, Type 1	Chiou J	GD08996
chr6	137680000	137685000	chr6	137865000	137870000	6.939604795	Natural_Killer_All-Donors.phs001703v3p1.Homo_Sapiens.H3K27ac	137684163	AnchorA	AL357060.1	ENSG00000237499	Diabetes Mellitus, Type 1	Chiou J	GD08996
chr6	137680000	137685000	chr6	137865000	137870000	6.939604795	Natural_Killer_All-Donors.phs001703v3p1.Homo_Sapiens.H3K27ac	137684274	AnchorA	TNFAIP3	ENSG00000118503	Diabetes Mellitus, Type 1	Chiou J	GD08996
chr6	137680000	137685000	chr6	137865000	137870000	6.939604795	Natural_Killer_All-Donors.phs001703v3p1.Homo_Sapiens.H3K27ac	137684274	AnchorA	AL357060.1	ENSG00000237499	Diabetes Mellitus, Type 1	Chiou J	GD08996
chr6	137680000	137685000	chr6	137865000	137870000	6.939604795	Natural_Killer_All-Donors.phs001703v3p1.Homo_Sapiens.H3K27ac	137684291	AnchorA	TNFAIP3	ENSG00000118503	Diabetes Mellitus, Type 1	Chiou J	GD08996
chr6	137680000	137685000	chr6	137865000	137870000	6.939604795	Natural_Killer_All-Donors.phs001703v3p1.Homo_Sapiens.H3K27ac	137684291	AnchorA	AL357060.1	ENSG00000237499	Diabetes Mellitus, Type 1	Chiou J	GD08996
chr6	137690000	137695000	chr6	137865000	137870000	16.3856883	Natural_Killer_All-Donors.phs001703v3p1.Homo_Sapiens.H3K27ac	137690014	AnchorA	TNFAIP3	ENSG00000118503	Diabetes Mellitus, Type 1	Chiou J	GD08996
chr6	137690000	137695000	chr6	137865000	137870000	16.3856883	Natural_Killer_All-Donors.phs001703v3p1.Homo_Sapiens.H3K27ac	137690014	AnchorA	AL357060.1	ENSG00000237499	Diabetes Mellitus, Type 1	Chiou J	GD08996
chr6	137690000	137695000	chr6	137865000	137870000	16.3856883	Natural_Killer_All-Donors.phs001703v3p1.Homo_Sapiens.H3K27ac	137690528	AnchorA	TNFAIP3	ENSG00000118503	Diabetes Mellitus, Type 1	Chiou J	GD08996
chr6	137690000	137695000	chr6	137865000	137870000	16.3856883	Natural_Killer_All-Donors.phs001703v3p1.Homo_Sapiens.H3K27ac	137690528	AnchorA	AL357060.1	ENSG00000237499	Diabetes Mellitus, Type 1	Chiou J	GD08996
chr6	137690000	137695000	chr6	137865000	137870000	16.3856883	Natural_Killer_All-Donors.phs001703v3p1.Homo_Sapiens.H3K27ac	137691833	AnchorA	TNFAIP3	ENSG00000118503	Diabetes Mellitus, Type 1	Chiou J	GD08996
chr6	137690000	137695000	chr6	137865000	137870000	16.3856883	Natural_Killer_All-Donors.phs001703v3p1.Homo_Sapiens.H3K27ac	137691833	AnchorA	AL357060.1	ENSG00000237499	Diabetes Mellitus, Type 1	Chiou J	GD08996
chr6	137690000	137695000	chr6	137865000	137870000	16.3856883	Natural_Killer_All-Donors.phs001703v3p1.Homo_Sapiens.H3K27ac	137692414	AnchorA	TNFAIP3	ENSG00000118503	Diabetes Mellitus, Type 1	Chiou J	GD08996
chr6	137690000	137695000	chr6	137865000	137870000	16.3856883	Natural_Killer_All-Donors.phs001703v3p1.Homo_Sapiens.H3K27ac	137692414	AnchorA	AL357060.1	ENSG00000237499	Diabetes Mellitus, Type 1	Chiou J	GD08996
chr6	137690000	137695000	chr6	137865000	137870000	16.3856883	Natural_Killer_All-Donors.phs001703v3p1.Homo_Sapiens.H3K27ac	137692528	AnchorA	TNFAIP3	ENSG00000118503	Diabetes Mellitus, Type 1	Chiou J	GD08996
chr6	137690000	137695000	chr6	137865000	137870000	16.3856883	Natural_Killer_All-Donors.phs001703v3p1.Homo_Sapiens.H3K27ac	137692528	AnchorA	AL357060.1	ENSG00000237499	Diabetes Mellitus, Type 1	Chiou J	GD08996
chr6	137705000	137710000	chr6	137825000	137830000	58.25180831	Natural_Killer_All-Donors.phs001703v3p1.Homo_Sapiens.H3K27ac	137825368	AnchorB	AL356234.1	ENSG00000220412	Diabetes Mellitus, Type 1	Chiou J	GD08996
chr6	137705000	137710000	chr6	137870000	137875000	59.16144658	Natural_Killer_All-Donors.phs001703v3p1.Homo_Sapiens.H3K27ac	137873904	AnchorB	AL356234.1	ENSG00000220412	Diabetes Mellitus, Type 1	Chiou J	GD08996
chr6	137705000	137710000	chr6	137875000	137880000	34.71894789	Natural_Killer_All-Donors.phs001703v3p1.Homo_Sapiens.H3K27ac	137876194	AnchorB	AL356234.1	ENSG00000220412	Diabetes Mellitus, Type 1	Chiou J	GD08996
chr6	137825000	137830000	chr6	137865000	137870000	70.28522137	Natural_Killer_All-Donors.phs001703v3p1.Homo_Sapiens.H3K27ac	137825368	AnchorA	TNFAIP3	ENSG00000118503	Diabetes Mellitus, Type 1	Chiou J	GD08996
chr6	137825000	137830000	chr6	137865000	137870000	70.28522137	Natural_Killer_All-Donors.phs001703v3p1.Homo_Sapiens.H3K27ac	137825368	AnchorA	AL357060.1	ENSG00000237499	Diabetes Mellitus, Type 1	Chiou J	GD08996
chr6	137865000	137870000	chr6	137890000	137895000	14.33002813	Natural_Killer_All-Donors.phs001703v3p1.Homo_Sapiens.H3K27ac	137891583	AnchorB	TNFAIP3	ENSG00000118503	Diabetes Mellitus, Type 1	Chiou J	GD08996
chr6	137865000	137870000	chr6	137890000	137895000	14.33002813	Natural_Killer_All-Donors.phs001703v3p1.Homo_Sapiens.H3K27ac	137891583	AnchorB	AL357060.1	ENSG00000237499	Diabetes Mellitus, Type 1	Chiou J	GD08996
chr6	137865000	137870000	chr6	137890000	137895000	14.33002813	Natural_Killer_All-Donors.phs001703v3p1.Homo_Sapiens.H3K27ac	137894217	AnchorB	TNFAIP3	ENSG00000118503	Diabetes Mellitus, Type 1	Chiou J	GD08996
chr6	137865000	137870000	chr6	137890000	137895000	14.33002813	Natural_Killer_All-Donors.phs001703v3p1.Homo_Sapiens.H3K27ac	137894217	AnchorB	AL357060.1	ENSG00000237499	Diabetes Mellitus, Type 1	Chiou J	GD08996
chr6	137865000	137870000	chr6	137890000	137895000	14.33002813	Natural_Killer_All-Donors.phs001703v3p1.Homo_Sapiens.H3K27ac	137894379	AnchorB	TNFAIP3	ENSG00000118503	Diabetes Mellitus, Type 1	Chiou J	GD08996
chr6	137865000	137870000	chr6	137890000	137895000	14.33002813	Natural_Killer_All-Donors.phs001703v3p1.Homo_Sapiens.H3K27ac	137894379	AnchorB	AL357060.1	ENSG00000237499	Diabetes Mellitus, Type 1	Chiou J	GD08996
chr6	137865000	137870000	chr6	137890000	137895000	14.33002813	Natural_Killer_All-Donors.phs001703v3p1.Homo_Sapiens.H3K27ac	137894437	AnchorB	TNFAIP3	ENSG00000118503	Diabetes Mellitus, Type 1	Chiou J	GD08996
chr6	137865000	137870000	chr6	137890000	137895000	14.33002813	Natural_Killer_All-Donors.phs001703v3p1.Homo_Sapiens.H3K27ac	137894437	AnchorB	AL357060.1	ENSG00000237499	Diabetes Mellitus, Type 1	Chiou J	GD08996
chr6	137865000	137870000	chr6	137910000	137915000	14.42844038	Natural_Killer_All-Donors.phs001703v3p1.Homo_Sapiens.H3K27ac	137911342	AnchorB	TNFAIP3	ENSG00000118503	Diabetes Mellitus, Type 1	Chiou J	GD08996
chr6	137865000	137870000	chr6	137910000	137915000	14.42844038	Natural_Killer_All-Donors.phs001703v3p1.Homo_Sapiens.H3K27ac	137911342	AnchorB	AL357060.1	ENSG00000237499	Diabetes Mellitus, Type 1	Chiou J	GD08996
chr6	137865000	137870000	chr6	137910000	137915000	14.42844038	Natural_Killer_All-Donors.phs001703v3p1.Homo_Sapiens.H3K27ac	137912948	AnchorB	TNFAIP3	ENSG00000118503	Diabetes Mellitus, Type 1	Chiou J	GD08996
chr6	137865000	137870000	chr6	137910000	137915000	14.42844038	Natural_Killer_All-Donors.phs001703v3p1.Homo_Sapiens.H3K27ac	137912948	AnchorB	AL357060.1	ENSG00000237499	Diabetes Mellitus, Type 1	Chiou J	GD08996
chr7	26200000	26205000	chr7	26850000	26855000	8.066585118	Natural_Killer_All-Donors.phs001703v3p1.Homo_Sapiens.H3K27ac	26850243	AnchorB	CBX3	ENSG00000122565	Diabetes Mellitus, Type 1	Chiou J	GD08996
chr7	26200000	26205000	chr7	26850000	26855000	8.066585118	Natural_Killer_All-Donors.phs001703v3p1.Homo_Sapiens.H3K27ac	26850243	AnchorB	HNRNPA2B1	ENSG00000122566	Diabetes Mellitus, Type 1	Chiou J	GD08996
chr7	26200000	26205000	chr7	26850000	26855000	8.066585118	Natural_Killer_All-Donors.phs001703v3p1.Homo_Sapiens.H3K27ac	26850827	AnchorB	CBX3	ENSG00000122565	Diabetes Mellitus, Type 1	Chiou J	GD08996
chr7	26200000	26205000	chr7	26850000	26855000	8.066585118	Natural_Killer_All-Donors.phs001703v3p1.Homo_Sapiens.H3K27ac	26850827	AnchorB	HNRNPA2B1	ENSG00000122566	Diabetes Mellitus, Type 1	Chiou J	GD08996
chr7	26200000	26205000	chr7	26850000	26855000	8.066585118	Natural_Killer_All-Donors.phs001703v3p1.Homo_Sapiens.H3K27ac	26850953	AnchorB	CBX3	ENSG00000122565	Diabetes Mellitus, Type 1	Chiou J	GD08996
chr7	26200000	26205000	chr7	26850000	26855000	8.066585118	Natural_Killer_All-Donors.phs001703v3p1.Homo_Sapiens.H3K27ac	26850953	AnchorB	HNRNPA2B1	ENSG00000122566	Diabetes Mellitus, Type 1	Chiou J	GD08996
chr7	26200000	26205000	chr7	26850000	26855000	8.066585118	Natural_Killer_All-Donors.phs001703v3p1.Homo_Sapiens.H3K27ac	26851053	AnchorB	CBX3	ENSG00000122565	Diabetes Mellitus, Type 1	Chiou J	GD08996
chr7	26200000	26205000	chr7	26850000	26855000	8.066585118	Natural_Killer_All-Donors.phs001703v3p1.Homo_Sapiens.H3K27ac	26851053	AnchorB	HNRNPA2B1	ENSG00000122566	Diabetes Mellitus, Type 1	Chiou J	GD08996
chr7	26200000	26205000	chr7	26850000	26855000	8.066585118	Natural_Killer_All-Donors.phs001703v3p1.Homo_Sapiens.H3K27ac	26851397	AnchorB	CBX3	ENSG00000122565	Diabetes Mellitus, Type 1	Chiou J	GD08996
chr7	26200000	26205000	chr7	26850000	26855000	8.066585118	Natural_Killer_All-Donors.phs001703v3p1.Homo_Sapiens.H3K27ac	26851397	AnchorB	HNRNPA2B1	ENSG00000122566	Diabetes Mellitus, Type 1	Chiou J	GD08996
chr7	26200000	26205000	chr7	26850000	26855000	8.066585118	Natural_Killer_All-Donors.phs001703v3p1.Homo_Sapiens.H3K27ac	26851481	AnchorB	CBX3	ENSG00000122565	Diabetes Mellitus, Type 1	Chiou J	GD08996
chr7	26200000	26205000	chr7	26850000	26855000	8.066585118	Natural_Killer_All-Donors.phs001703v3p1.Homo_Sapiens.H3K27ac	26851481	AnchorB	HNRNPA2B1	ENSG00000122566	Diabetes Mellitus, Type 1	Chiou J	GD08996
chr7	26200000	26205000	chr7	26850000	26855000	8.066585118	Natural_Killer_All-Donors.phs001703v3p1.Homo_Sapiens.H3K27ac	26851482	AnchorB	CBX3	ENSG00000122565	Diabetes Mellitus, Type 1	Chiou J	GD08996
chr7	26200000	26205000	chr7	26850000	26855000	8.066585118	Natural_Killer_All-Donors.phs001703v3p1.Homo_Sapiens.H3K27ac	26851482	AnchorB	HNRNPA2B1	ENSG00000122566	Diabetes Mellitus, Type 1	Chiou J	GD08996
chr7	26200000	26205000	chr7	26850000	26855000	8.066585118	Natural_Killer_All-Donors.phs001703v3p1.Homo_Sapiens.H3K27ac	26851485	AnchorB	CBX3	ENSG00000122565	Diabetes Mellitus, Type 1	Chiou J	GD08996
chr7	26200000	26205000	chr7	26850000	26855000	8.066585118	Natural_Killer_All-Donors.phs001703v3p1.Homo_Sapiens.H3K27ac	26851485	AnchorB	HNRNPA2B1	ENSG00000122566	Diabetes Mellitus, Type 1	Chiou J	GD08996
chr7	26200000	26205000	chr7	26850000	26855000	8.066585118	Natural_Killer_All-Donors.phs001703v3p1.Homo_Sapiens.H3K27ac	26852046	AnchorB	CBX3	ENSG00000122565	Diabetes Mellitus, Type 1	Chiou J	GD08996
chr7	26200000	26205000	chr7	26850000	26855000	8.066585118	Natural_Killer_All-Donors.phs001703v3p1.Homo_Sapiens.H3K27ac	26852046	AnchorB	HNRNPA2B1	ENSG00000122566	Diabetes Mellitus, Type 1	Chiou J	GD08996
chr7	26200000	26205000	chr7	26850000	26855000	8.066585118	Natural_Killer_All-Donors.phs001703v3p1.Homo_Sapiens.H3K27ac	26852212	AnchorB	CBX3	ENSG00000122565	Diabetes Mellitus, Type 1	Chiou J	GD08996
chr7	26200000	26205000	chr7	26850000	26855000	8.066585118	Natural_Killer_All-Donors.phs001703v3p1.Homo_Sapiens.H3K27ac	26852212	AnchorB	HNRNPA2B1	ENSG00000122566	Diabetes Mellitus, Type 1	Chiou J	GD08996
chr7	26200000	26205000	chr7	26850000	26855000	8.066585118	Natural_Killer_All-Donors.phs001703v3p1.Homo_Sapiens.H3K27ac	26852706	AnchorB	CBX3	ENSG00000122565	Diabetes Mellitus, Type 1	Chiou J	GD08996
chr7	26200000	26205000	chr7	26850000	26855000	8.066585118	Natural_Killer_All-Donors.phs001703v3p1.Homo_Sapiens.H3K27ac	26852706	AnchorB	HNRNPA2B1	ENSG00000122566	Diabetes Mellitus, Type 1	Chiou J	GD08996
chr7	26200000	26205000	chr7	26850000	26855000	8.066585118	Natural_Killer_All-Donors.phs001703v3p1.Homo_Sapiens.H3K27ac	26852821	AnchorB	CBX3	ENSG00000122565	Diabetes Mellitus, Type 1	Chiou J	GD08996
chr7	26200000	26205000	chr7	26850000	26855000	8.066585118	Natural_Killer_All-Donors.phs001703v3p1.Homo_Sapiens.H3K27ac	26852821	AnchorB	HNRNPA2B1	ENSG00000122566	Diabetes Mellitus, Type 1	Chiou J	GD08996
chr7	26200000	26205000	chr7	26850000	26855000	8.066585118	Natural_Killer_All-Donors.phs001703v3p1.Homo_Sapiens.H3K27ac	26852912	AnchorB	CBX3	ENSG00000122565	Diabetes Mellitus, Type 1	Chiou J	GD08996
chr7	26200000	26205000	chr7	26850000	26855000	8.066585118	Natural_Killer_All-Donors.phs001703v3p1.Homo_Sapiens.H3K27ac	26852912	AnchorB	HNRNPA2B1	ENSG00000122566	Diabetes Mellitus, Type 1	Chiou J	GD08996
chr7	26200000	26205000	chr7	26850000	26855000	8.066585118	Natural_Killer_All-Donors.phs001703v3p1.Homo_Sapiens.H3K27ac	26853698	AnchorB	CBX3	ENSG00000122565	Diabetes Mellitus, Type 1	Chiou J	GD08996
chr7	26200000	26205000	chr7	26850000	26855000	8.066585118	Natural_Killer_All-Donors.phs001703v3p1.Homo_Sapiens.H3K27ac	26853698	AnchorB	HNRNPA2B1	ENSG00000122566	Diabetes Mellitus, Type 1	Chiou J	GD08996
chr7	26200000	26205000	chr7	26850000	26855000	8.066585118	Natural_Killer_All-Donors.phs001703v3p1.Homo_Sapiens.H3K27ac	26853738	AnchorB	CBX3	ENSG00000122565	Diabetes Mellitus, Type 1	Chiou J	GD08996
chr7	26200000	26205000	chr7	26850000	26855000	8.066585118	Natural_Killer_All-Donors.phs001703v3p1.Homo_Sapiens.H3K27ac	26853738	AnchorB	HNRNPA2B1	ENSG00000122566	Diabetes Mellitus, Type 1	Chiou J	GD08996
chr7	26200000	26205000	chr7	26850000	26855000	8.066585118	Natural_Killer_All-Donors.phs001703v3p1.Homo_Sapiens.H3K27ac	26853905	AnchorB	CBX3	ENSG00000122565	Diabetes Mellitus, Type 1	Chiou J	GD08996
chr7	26200000	26205000	chr7	26850000	26855000	8.066585118	Natural_Killer_All-Donors.phs001703v3p1.Homo_Sapiens.H3K27ac	26853905	AnchorB	HNRNPA2B1	ENSG00000122566	Diabetes Mellitus, Type 1	Chiou J	GD08996
chr7	26200000	26205000	chr7	26850000	26855000	8.066585118	Natural_Killer_All-Donors.phs001703v3p1.Homo_Sapiens.H3K27ac	26854504	AnchorB	CBX3	ENSG00000122565	Diabetes Mellitus, Type 1	Chiou J	GD08996
chr7	26200000	26205000	chr7	26850000	26855000	8.066585118	Natural_Killer_All-Donors.phs001703v3p1.Homo_Sapiens.H3K27ac	26854504	AnchorB	HNRNPA2B1	ENSG00000122566	Diabetes Mellitus, Type 1	Chiou J	GD08996
chr7	26200000	26205000	chr7	26855000	26860000	7.500434909	Natural_Killer_All-Donors.phs001703v3p1.Homo_Sapiens.H3K27ac	26855241	AnchorB	CBX3	ENSG00000122565	Diabetes Mellitus, Type 1	Chiou J	GD08996
chr7	26200000	26205000	chr7	26855000	26860000	7.500434909	Natural_Killer_All-Donors.phs001703v3p1.Homo_Sapiens.H3K27ac	26855241	AnchorB	HNRNPA2B1	ENSG00000122566	Diabetes Mellitus, Type 1	Chiou J	GD08996
chr7	26200000	26205000	chr7	26855000	26860000	7.500434909	Natural_Killer_All-Donors.phs001703v3p1.Homo_Sapiens.H3K27ac	26855446	AnchorB	CBX3	ENSG00000122565	Diabetes Mellitus, Type 1	Chiou J	GD08996
chr7	26200000	26205000	chr7	26855000	26860000	7.500434909	Natural_Killer_All-Donors.phs001703v3p1.Homo_Sapiens.H3K27ac	26855446	AnchorB	HNRNPA2B1	ENSG00000122566	Diabetes Mellitus, Type 1	Chiou J	GD08996
chr7	26200000	26205000	chr7	26855000	26860000	7.500434909	Natural_Killer_All-Donors.phs001703v3p1.Homo_Sapiens.H3K27ac	26855461	AnchorB	CBX3	ENSG00000122565	Diabetes Mellitus, Type 1	Chiou J	GD08996
chr7	26200000	26205000	chr7	26855000	26860000	7.500434909	Natural_Killer_All-Donors.phs001703v3p1.Homo_Sapiens.H3K27ac	26855461	AnchorB	HNRNPA2B1	ENSG00000122566	Diabetes Mellitus, Type 1	Chiou J	GD08996
chr7	26200000	26205000	chr7	26855000	26860000	7.500434909	Natural_Killer_All-Donors.phs001703v3p1.Homo_Sapiens.H3K27ac	26855837	AnchorB	CBX3	ENSG00000122565	Diabetes Mellitus, Type 1	Chiou J	GD08996
chr7	26200000	26205000	chr7	26855000	26860000	7.500434909	Natural_Killer_All-Donors.phs001703v3p1.Homo_Sapiens.H3K27ac	26855837	AnchorB	HNRNPA2B1	ENSG00000122566	Diabetes Mellitus, Type 1	Chiou J	GD08996
chr7	26200000	26205000	chr7	26855000	26860000	7.500434909	Natural_Killer_All-Donors.phs001703v3p1.Homo_Sapiens.H3K27ac	26856936	AnchorB	CBX3	ENSG00000122565	Diabetes Mellitus, Type 1	Chiou J	GD08996
chr7	26200000	26205000	chr7	26855000	26860000	7.500434909	Natural_Killer_All-Donors.phs001703v3p1.Homo_Sapiens.H3K27ac	26856936	AnchorB	HNRNPA2B1	ENSG00000122566	Diabetes Mellitus, Type 1	Chiou J	GD08996
chr7	26200000	26205000	chr7	26855000	26860000	7.500434909	Natural_Killer_All-Donors.phs001703v3p1.Homo_Sapiens.H3K27ac	26857820	AnchorB	CBX3	ENSG00000122565	Diabetes Mellitus, Type 1	Chiou J	GD08996
chr7	26200000	26205000	chr7	26855000	26860000	7.500434909	Natural_Killer_All-Donors.phs001703v3p1.Homo_Sapiens.H3K27ac	26857820	AnchorB	HNRNPA2B1	ENSG00000122566	Diabetes Mellitus, Type 1	Chiou J	GD08996
chr7	26200000	26205000	chr7	26855000	26860000	7.500434909	Natural_Killer_All-Donors.phs001703v3p1.Homo_Sapiens.H3K27ac	26858021	AnchorB	CBX3	ENSG00000122565	Diabetes Mellitus, Type 1	Chiou J	GD08996
chr7	26200000	26205000	chr7	26855000	26860000	7.500434909	Natural_Killer_All-Donors.phs001703v3p1.Homo_Sapiens.H3K27ac	26858021	AnchorB	HNRNPA2B1	ENSG00000122566	Diabetes Mellitus, Type 1	Chiou J	GD08996
chr7	26200000	26205000	chr7	26860000	26865000	12.10925616	Natural_Killer_All-Donors.phs001703v3p1.Homo_Sapiens.H3K27ac	26862121	AnchorB	CBX3	ENSG00000122565	Diabetes Mellitus, Type 1	Chiou J	GD08996
chr7	26200000	26205000	chr7	26860000	26865000	12.10925616	Natural_Killer_All-Donors.phs001703v3p1.Homo_Sapiens.H3K27ac	26862121	AnchorB	HNRNPA2B1	ENSG00000122566	Diabetes Mellitus, Type 1	Chiou J	GD08996
chr7	26200000	26205000	chr7	26860000	26865000	12.10925616	Natural_Killer_All-Donors.phs001703v3p1.Homo_Sapiens.H3K27ac	26864711	AnchorB	CBX3	ENSG00000122565	Diabetes Mellitus, Type 1	Chiou J	GD08996
chr7	26200000	26205000	chr7	26860000	26865000	12.10925616	Natural_Killer_All-Donors.phs001703v3p1.Homo_Sapiens.H3K27ac	26864711	AnchorB	HNRNPA2B1	ENSG00000122566	Diabetes Mellitus, Type 1	Chiou J	GD08996
chr7	26200000	26205000	chr7	26865000	26870000	18.75973797	Natural_Killer_All-Donors.phs001703v3p1.Homo_Sapiens.H3K27ac	26865151	AnchorB	CBX3	ENSG00000122565	Diabetes Mellitus, Type 1	Chiou J	GD08996
chr7	26200000	26205000	chr7	26865000	26870000	18.75973797	Natural_Killer_All-Donors.phs001703v3p1.Homo_Sapiens.H3K27ac	26865151	AnchorB	HNRNPA2B1	ENSG00000122566	Diabetes Mellitus, Type 1	Chiou J	GD08996
chr7	26200000	26205000	chr7	26865000	26870000	18.75973797	Natural_Killer_All-Donors.phs001703v3p1.Homo_Sapiens.H3K27ac	26865309	AnchorB	CBX3	ENSG00000122565	Diabetes Mellitus, Type 1	Chiou J	GD08996
chr7	26200000	26205000	chr7	26865000	26870000	18.75973797	Natural_Killer_All-Donors.phs001703v3p1.Homo_Sapiens.H3K27ac	26865309	AnchorB	HNRNPA2B1	ENSG00000122566	Diabetes Mellitus, Type 1	Chiou J	GD08996
chr7	26200000	26205000	chr7	26865000	26870000	18.75973797	Natural_Killer_All-Donors.phs001703v3p1.Homo_Sapiens.H3K27ac	26866112	AnchorB	CBX3	ENSG00000122565	Diabetes Mellitus, Type 1	Chiou J	GD08996
chr7	26200000	26205000	chr7	26865000	26870000	18.75973797	Natural_Killer_All-Donors.phs001703v3p1.Homo_Sapiens.H3K27ac	26866112	AnchorB	HNRNPA2B1	ENSG00000122566	Diabetes Mellitus, Type 1	Chiou J	GD08996
chr7	26855000	26860000	chr7	27740000	27745000	9.286399924	Natural_Killer_All-Donors.phs001703v3p1.Homo_Sapiens.H3K27ac	26855241	AnchorA	AC005091.1	ENSG00000229893	Diabetes Mellitus, Type 1	Chiou J	GD08996
chr7	26855000	26860000	chr7	27740000	27745000	9.286399924	Natural_Killer_All-Donors.phs001703v3p1.Homo_Sapiens.H3K27ac	26855446	AnchorA	AC005091.1	ENSG00000229893	Diabetes Mellitus, Type 1	Chiou J	GD08996
chr7	26855000	26860000	chr7	27740000	27745000	9.286399924	Natural_Killer_All-Donors.phs001703v3p1.Homo_Sapiens.H3K27ac	26855461	AnchorA	AC005091.1	ENSG00000229893	Diabetes Mellitus, Type 1	Chiou J	GD08996
chr7	26855000	26860000	chr7	27740000	27745000	9.286399924	Natural_Killer_All-Donors.phs001703v3p1.Homo_Sapiens.H3K27ac	26855837	AnchorA	AC005091.1	ENSG00000229893	Diabetes Mellitus, Type 1	Chiou J	GD08996
chr7	26855000	26860000	chr7	27740000	27745000	9.286399924	Natural_Killer_All-Donors.phs001703v3p1.Homo_Sapiens.H3K27ac	26856936	AnchorA	AC005091.1	ENSG00000229893	Diabetes Mellitus, Type 1	Chiou J	GD08996
chr7	26855000	26860000	chr7	27740000	27745000	9.286399924	Natural_Killer_All-Donors.phs001703v3p1.Homo_Sapiens.H3K27ac	26857820	AnchorA	AC005091.1	ENSG00000229893	Diabetes Mellitus, Type 1	Chiou J	GD08996
chr7	26855000	26860000	chr7	27740000	27745000	9.286399924	Natural_Killer_All-Donors.phs001703v3p1.Homo_Sapiens.H3K27ac	26858021	AnchorA	AC005091.1	ENSG00000229893	Diabetes Mellitus, Type 1	Chiou J	GD08996
chr7	26860000	26865000	chr7	27095000	27100000	31.71146277	Natural_Killer_All-Donors.phs001703v3p1.Homo_Sapiens.H3K27ac	26862121	AnchorA	HOXA1	ENSG00000105991	Diabetes Mellitus, Type 1	Chiou J	GD08996
chr7	26860000	26865000	chr7	27095000	27100000	31.71146277	Natural_Killer_All-Donors.phs001703v3p1.Homo_Sapiens.H3K27ac	26862121	AnchorA	HOTAIRM1	ENSG00000233429	Diabetes Mellitus, Type 1	Chiou J	GD08996
chr7	26860000	26865000	chr7	27095000	27100000	31.71146277	Natural_Killer_All-Donors.phs001703v3p1.Homo_Sapiens.H3K27ac	26862121	AnchorA	RF01978	ENSG00000274396	Diabetes Mellitus, Type 1	Chiou J	GD08996
chr7	26860000	26865000	chr7	27095000	27100000	31.71146277	Natural_Killer_All-Donors.phs001703v3p1.Homo_Sapiens.H3K27ac	26862121	AnchorA	RF01977	ENSG00000274864	Diabetes Mellitus, Type 1	Chiou J	GD08996
chr7	26860000	26865000	chr7	27095000	27100000	31.71146277	Natural_Killer_All-Donors.phs001703v3p1.Homo_Sapiens.H3K27ac	26862121	AnchorA	RF01975	ENSG00000276528	Diabetes Mellitus, Type 1	Chiou J	GD08996
chr7	26860000	26865000	chr7	27095000	27100000	31.71146277	Natural_Killer_All-Donors.phs001703v3p1.Homo_Sapiens.H3K27ac	26862121	AnchorA	RF01976	ENSG00000276771	Diabetes Mellitus, Type 1	Chiou J	GD08996
chr7	26860000	26865000	chr7	27095000	27100000	31.71146277	Natural_Killer_All-Donors.phs001703v3p1.Homo_Sapiens.H3K27ac	26862121	AnchorA	RF01979	ENSG00000277694	Diabetes Mellitus, Type 1	Chiou J	GD08996
chr7	26860000	26865000	chr7	27095000	27100000	31.71146277	Natural_Killer_All-Donors.phs001703v3p1.Homo_Sapiens.H3K27ac	26864711	AnchorA	HOXA1	ENSG00000105991	Diabetes Mellitus, Type 1	Chiou J	GD08996
chr7	26860000	26865000	chr7	27095000	27100000	31.71146277	Natural_Killer_All-Donors.phs001703v3p1.Homo_Sapiens.H3K27ac	26864711	AnchorA	HOTAIRM1	ENSG00000233429	Diabetes Mellitus, Type 1	Chiou J	GD08996
chr7	26860000	26865000	chr7	27095000	27100000	31.71146277	Natural_Killer_All-Donors.phs001703v3p1.Homo_Sapiens.H3K27ac	26864711	AnchorA	RF01978	ENSG00000274396	Diabetes Mellitus, Type 1	Chiou J	GD08996
chr7	26860000	26865000	chr7	27095000	27100000	31.71146277	Natural_Killer_All-Donors.phs001703v3p1.Homo_Sapiens.H3K27ac	26864711	AnchorA	RF01977	ENSG00000274864	Diabetes Mellitus, Type 1	Chiou J	GD08996
chr7	26860000	26865000	chr7	27095000	27100000	31.71146277	Natural_Killer_All-Donors.phs001703v3p1.Homo_Sapiens.H3K27ac	26864711	AnchorA	RF01975	ENSG00000276528	Diabetes Mellitus, Type 1	Chiou J	GD08996
chr7	26860000	26865000	chr7	27095000	27100000	31.71146277	Natural_Killer_All-Donors.phs001703v3p1.Homo_Sapiens.H3K27ac	26864711	AnchorA	RF01976	ENSG00000276771	Diabetes Mellitus, Type 1	Chiou J	GD08996
chr7	26860000	26865000	chr7	27095000	27100000	31.71146277	Natural_Killer_All-Donors.phs001703v3p1.Homo_Sapiens.H3K27ac	26864711	AnchorA	RF01979	ENSG00000277694	Diabetes Mellitus, Type 1	Chiou J	GD08996
chr7	26860000	26865000	chr7	27125000	27130000	10.60413236	Natural_Killer_All-Donors.phs001703v3p1.Homo_Sapiens.H3K27ac	26862121	AnchorA	HOXA-AS3	ENSG00000254369	Diabetes Mellitus, Type 1	Chiou J	GD08996
chr7	26860000	26865000	chr7	27125000	27130000	10.60413236	Natural_Killer_All-Donors.phs001703v3p1.Homo_Sapiens.H3K27ac	26864711	AnchorA	HOXA-AS3	ENSG00000254369	Diabetes Mellitus, Type 1	Chiou J	GD08996
chr7	26860000	26865000	chr7	27130000	27135000	9.338715832	Natural_Killer_All-Donors.phs001703v3p1.Homo_Sapiens.H3K27ac	26862121	AnchorA	HOXA4	ENSG00000197576	Diabetes Mellitus, Type 1	Chiou J	GD08996
chr7	26860000	26865000	chr7	27130000	27135000	9.338715832	Natural_Killer_All-Donors.phs001703v3p1.Homo_Sapiens.H3K27ac	26864711	AnchorA	HOXA4	ENSG00000197576	Diabetes Mellitus, Type 1	Chiou J	GD08996
chr7	26860000	26865000	chr7	27155000	27160000	10.2848246	Natural_Killer_All-Donors.phs001703v3p1.Homo_Sapiens.H3K27ac	26862121	AnchorA	HOXA7	ENSG00000122592	Diabetes Mellitus, Type 1	Chiou J	GD08996
chr7	26860000	26865000	chr7	27155000	27160000	10.2848246	Natural_Killer_All-Donors.phs001703v3p1.Homo_Sapiens.H3K27ac	26862121	AnchorA	AC004080.4	ENSG00000270182	Diabetes Mellitus, Type 1	Chiou J	GD08996
chr7	26860000	26865000	chr7	27155000	27160000	10.2848246	Natural_Killer_All-Donors.phs001703v3p1.Homo_Sapiens.H3K27ac	26864711	AnchorA	HOXA7	ENSG00000122592	Diabetes Mellitus, Type 1	Chiou J	GD08996
chr7	26860000	26865000	chr7	27155000	27160000	10.2848246	Natural_Killer_All-Donors.phs001703v3p1.Homo_Sapiens.H3K27ac	26864711	AnchorA	AC004080.4	ENSG00000270182	Diabetes Mellitus, Type 1	Chiou J	GD08996
chr7	26860000	26865000	chr7	27165000	27170000	5.256302144	Natural_Killer_All-Donors.phs001703v3p1.Homo_Sapiens.H3K27ac	26862121	AnchorA	HOXA10-AS	ENSG00000253187	Diabetes Mellitus, Type 1	Chiou J	GD08996
chr7	26860000	26865000	chr7	27165000	27170000	5.256302144	Natural_Killer_All-Donors.phs001703v3p1.Homo_Sapiens.H3K27ac	26862121	AnchorA	MIR196B	ENSG00000283745	Diabetes Mellitus, Type 1	Chiou J	GD08996
chr7	26860000	26865000	chr7	27165000	27170000	5.256302144	Natural_Killer_All-Donors.phs001703v3p1.Homo_Sapiens.H3K27ac	26864711	AnchorA	HOXA10-AS	ENSG00000253187	Diabetes Mellitus, Type 1	Chiou J	GD08996
chr7	26860000	26865000	chr7	27165000	27170000	5.256302144	Natural_Killer_All-Donors.phs001703v3p1.Homo_Sapiens.H3K27ac	26864711	AnchorA	MIR196B	ENSG00000283745	Diabetes Mellitus, Type 1	Chiou J	GD08996
chr7	26860000	26865000	chr7	27180000	27185000	8.428072467	Natural_Killer_All-Donors.phs001703v3p1.Homo_Sapiens.H3K27ac	26862121	AnchorA	HOXA11-AS	ENSG00000240990	Diabetes Mellitus, Type 1	Chiou J	GD08996
chr7	26860000	26865000	chr7	27180000	27185000	8.428072467	Natural_Killer_All-Donors.phs001703v3p1.Homo_Sapiens.H3K27ac	26862121	AnchorA	HOXA10	ENSG00000253293	Diabetes Mellitus, Type 1	Chiou J	GD08996
chr7	26860000	26865000	chr7	27180000	27185000	8.428072467	Natural_Killer_All-Donors.phs001703v3p1.Homo_Sapiens.H3K27ac	26862121	AnchorA	AC004080.3	ENSG00000257184	Diabetes Mellitus, Type 1	Chiou J	GD08996
chr7	26860000	26865000	chr7	27180000	27185000	8.428072467	Natural_Killer_All-Donors.phs001703v3p1.Homo_Sapiens.H3K27ac	26864711	AnchorA	HOXA11-AS	ENSG00000240990	Diabetes Mellitus, Type 1	Chiou J	GD08996
chr7	26860000	26865000	chr7	27180000	27185000	8.428072467	Natural_Killer_All-Donors.phs001703v3p1.Homo_Sapiens.H3K27ac	26864711	AnchorA	HOXA10	ENSG00000253293	Diabetes Mellitus, Type 1	Chiou J	GD08996
chr7	26860000	26865000	chr7	27180000	27185000	8.428072467	Natural_Killer_All-Donors.phs001703v3p1.Homo_Sapiens.H3K27ac	26864711	AnchorA	AC004080.3	ENSG00000257184	Diabetes Mellitus, Type 1	Chiou J	GD08996
chr7	26865000	26870000	chr7	27095000	27100000	39.38165482	Natural_Killer_All-Donors.phs001703v3p1.Homo_Sapiens.H3K27ac	26865151	AnchorA	HOXA1	ENSG00000105991	Diabetes Mellitus, Type 1	Chiou J	GD08996
chr7	26865000	26870000	chr7	27095000	27100000	39.38165482	Natural_Killer_All-Donors.phs001703v3p1.Homo_Sapiens.H3K27ac	26865151	AnchorA	HOTAIRM1	ENSG00000233429	Diabetes Mellitus, Type 1	Chiou J	GD08996
chr7	26865000	26870000	chr7	27095000	27100000	39.38165482	Natural_Killer_All-Donors.phs001703v3p1.Homo_Sapiens.H3K27ac	26865151	AnchorA	RF01978	ENSG00000274396	Diabetes Mellitus, Type 1	Chiou J	GD08996
chr7	26865000	26870000	chr7	27095000	27100000	39.38165482	Natural_Killer_All-Donors.phs001703v3p1.Homo_Sapiens.H3K27ac	26865151	AnchorA	RF01977	ENSG00000274864	Diabetes Mellitus, Type 1	Chiou J	GD08996
chr7	26865000	26870000	chr7	27095000	27100000	39.38165482	Natural_Killer_All-Donors.phs001703v3p1.Homo_Sapiens.H3K27ac	26865151	AnchorA	RF01975	ENSG00000276528	Diabetes Mellitus, Type 1	Chiou J	GD08996
chr7	26865000	26870000	chr7	27095000	27100000	39.38165482	Natural_Killer_All-Donors.phs001703v3p1.Homo_Sapiens.H3K27ac	26865151	AnchorA	RF01976	ENSG00000276771	Diabetes Mellitus, Type 1	Chiou J	GD08996
chr7	26865000	26870000	chr7	27095000	27100000	39.38165482	Natural_Killer_All-Donors.phs001703v3p1.Homo_Sapiens.H3K27ac	26865151	AnchorA	RF01979	ENSG00000277694	Diabetes Mellitus, Type 1	Chiou J	GD08996
chr7	26865000	26870000	chr7	27095000	27100000	39.38165482	Natural_Killer_All-Donors.phs001703v3p1.Homo_Sapiens.H3K27ac	26865309	AnchorA	HOXA1	ENSG00000105991	Diabetes Mellitus, Type 1	Chiou J	GD08996
chr7	26865000	26870000	chr7	27095000	27100000	39.38165482	Natural_Killer_All-Donors.phs001703v3p1.Homo_Sapiens.H3K27ac	26865309	AnchorA	HOTAIRM1	ENSG00000233429	Diabetes Mellitus, Type 1	Chiou J	GD08996
chr7	26865000	26870000	chr7	27095000	27100000	39.38165482	Natural_Killer_All-Donors.phs001703v3p1.Homo_Sapiens.H3K27ac	26865309	AnchorA	RF01978	ENSG00000274396	Diabetes Mellitus, Type 1	Chiou J	GD08996
chr7	26865000	26870000	chr7	27095000	27100000	39.38165482	Natural_Killer_All-Donors.phs001703v3p1.Homo_Sapiens.H3K27ac	26865309	AnchorA	RF01977	ENSG00000274864	Diabetes Mellitus, Type 1	Chiou J	GD08996
chr7	26865000	26870000	chr7	27095000	27100000	39.38165482	Natural_Killer_All-Donors.phs001703v3p1.Homo_Sapiens.H3K27ac	26865309	AnchorA	RF01975	ENSG00000276528	Diabetes Mellitus, Type 1	Chiou J	GD08996
chr7	26865000	26870000	chr7	27095000	27100000	39.38165482	Natural_Killer_All-Donors.phs001703v3p1.Homo_Sapiens.H3K27ac	26865309	AnchorA	RF01976	ENSG00000276771	Diabetes Mellitus, Type 1	Chiou J	GD08996
chr7	26865000	26870000	chr7	27095000	27100000	39.38165482	Natural_Killer_All-Donors.phs001703v3p1.Homo_Sapiens.H3K27ac	26865309	AnchorA	RF01979	ENSG00000277694	Diabetes Mellitus, Type 1	Chiou J	GD08996
chr7	26865000	26870000	chr7	27095000	27100000	39.38165482	Natural_Killer_All-Donors.phs001703v3p1.Homo_Sapiens.H3K27ac	26866112	AnchorA	HOXA1	ENSG00000105991	Diabetes Mellitus, Type 1	Chiou J	GD08996
chr7	26865000	26870000	chr7	27095000	27100000	39.38165482	Natural_Killer_All-Donors.phs001703v3p1.Homo_Sapiens.H3K27ac	26866112	AnchorA	HOTAIRM1	ENSG00000233429	Diabetes Mellitus, Type 1	Chiou J	GD08996
chr7	26865000	26870000	chr7	27095000	27100000	39.38165482	Natural_Killer_All-Donors.phs001703v3p1.Homo_Sapiens.H3K27ac	26866112	AnchorA	RF01978	ENSG00000274396	Diabetes Mellitus, Type 1	Chiou J	GD08996
chr7	26865000	26870000	chr7	27095000	27100000	39.38165482	Natural_Killer_All-Donors.phs001703v3p1.Homo_Sapiens.H3K27ac	26866112	AnchorA	RF01977	ENSG00000274864	Diabetes Mellitus, Type 1	Chiou J	GD08996
chr7	26865000	26870000	chr7	27095000	27100000	39.38165482	Natural_Killer_All-Donors.phs001703v3p1.Homo_Sapiens.H3K27ac	26866112	AnchorA	RF01975	ENSG00000276528	Diabetes Mellitus, Type 1	Chiou J	GD08996
chr7	26865000	26870000	chr7	27095000	27100000	39.38165482	Natural_Killer_All-Donors.phs001703v3p1.Homo_Sapiens.H3K27ac	26866112	AnchorA	RF01976	ENSG00000276771	Diabetes Mellitus, Type 1	Chiou J	GD08996
chr7	26865000	26870000	chr7	27095000	27100000	39.38165482	Natural_Killer_All-Donors.phs001703v3p1.Homo_Sapiens.H3K27ac	26866112	AnchorA	RF01979	ENSG00000277694	Diabetes Mellitus, Type 1	Chiou J	GD08996
chr7	26865000	26870000	chr7	27165000	27170000	6.086145301	Natural_Killer_All-Donors.phs001703v3p1.Homo_Sapiens.H3K27ac	26865151	AnchorA	HOXA10-AS	ENSG00000253187	Diabetes Mellitus, Type 1	Chiou J	GD08996
chr7	26865000	26870000	chr7	27165000	27170000	6.086145301	Natural_Killer_All-Donors.phs001703v3p1.Homo_Sapiens.H3K27ac	26865151	AnchorA	MIR196B	ENSG00000283745	Diabetes Mellitus, Type 1	Chiou J	GD08996
chr7	26865000	26870000	chr7	27165000	27170000	6.086145301	Natural_Killer_All-Donors.phs001703v3p1.Homo_Sapiens.H3K27ac	26865309	AnchorA	HOXA10-AS	ENSG00000253187	Diabetes Mellitus, Type 1	Chiou J	GD08996
chr7	26865000	26870000	chr7	27165000	27170000	6.086145301	Natural_Killer_All-Donors.phs001703v3p1.Homo_Sapiens.H3K27ac	26865309	AnchorA	MIR196B	ENSG00000283745	Diabetes Mellitus, Type 1	Chiou J	GD08996
chr7	26865000	26870000	chr7	27165000	27170000	6.086145301	Natural_Killer_All-Donors.phs001703v3p1.Homo_Sapiens.H3K27ac	26866112	AnchorA	HOXA10-AS	ENSG00000253187	Diabetes Mellitus, Type 1	Chiou J	GD08996
chr7	26865000	26870000	chr7	27165000	27170000	6.086145301	Natural_Killer_All-Donors.phs001703v3p1.Homo_Sapiens.H3K27ac	26866112	AnchorA	MIR196B	ENSG00000283745	Diabetes Mellitus, Type 1	Chiou J	GD08996
chr8	58970000	58975000	chr8	59115000	59120000	6.065747423	Natural_Killer_All-Donors.phs001703v3p1.Homo_Sapiens.H3K27ac	58970768	AnchorA	AC090152.1	ENSG00000167912	Diabetes Mellitus, Type 1	Chiou J	GD08996
chr8	58970000	58975000	chr8	59115000	59120000	6.065747423	Natural_Killer_All-Donors.phs001703v3p1.Homo_Sapiens.H3K27ac	58970768	AnchorA	TOX	ENSG00000198846	Diabetes Mellitus, Type 1	Chiou J	GD08996
chr8	58970000	58975000	chr8	59115000	59120000	6.065747423	Natural_Killer_All-Donors.phs001703v3p1.Homo_Sapiens.H3K27ac	58973204	AnchorA	AC090152.1	ENSG00000167912	Diabetes Mellitus, Type 1	Chiou J	GD08996
chr8	58970000	58975000	chr8	59115000	59120000	6.065747423	Natural_Killer_All-Donors.phs001703v3p1.Homo_Sapiens.H3K27ac	58973204	AnchorA	TOX	ENSG00000198846	Diabetes Mellitus, Type 1	Chiou J	GD08996
chr8	58970000	58975000	chr8	59115000	59120000	6.065747423	Natural_Killer_All-Donors.phs001703v3p1.Homo_Sapiens.H3K27ac	58973753	AnchorA	AC090152.1	ENSG00000167912	Diabetes Mellitus, Type 1	Chiou J	GD08996
chr8	58970000	58975000	chr8	59115000	59120000	6.065747423	Natural_Killer_All-Donors.phs001703v3p1.Homo_Sapiens.H3K27ac	58973753	AnchorA	TOX	ENSG00000198846	Diabetes Mellitus, Type 1	Chiou J	GD08996
chr8	140455000	140460000	chr8	140575000	140580000	19.82694323	Natural_Killer_All-Donors.phs001703v3p1.Homo_Sapiens.H3K27ac	140576026	AnchorB	TRAPPC9	ENSG00000167632	Diabetes Mellitus, Type 1	Chiou J	GD08996
chr8	140455000	140460000	chr8	140590000	140595000	33.01372678	Natural_Killer_All-Donors.phs001703v3p1.Homo_Sapiens.H3K27ac	140590120	AnchorB	TRAPPC9	ENSG00000167632	Diabetes Mellitus, Type 1	Chiou J	GD08996
chr8	140455000	140460000	chr8	140590000	140595000	33.01372678	Natural_Killer_All-Donors.phs001703v3p1.Homo_Sapiens.H3K27ac	140590676	AnchorB	TRAPPC9	ENSG00000167632	Diabetes Mellitus, Type 1	Chiou J	GD08996
chr8	140455000	140460000	chr8	140590000	140595000	33.01372678	Natural_Killer_All-Donors.phs001703v3p1.Homo_Sapiens.H3K27ac	140590833	AnchorB	TRAPPC9	ENSG00000167632	Diabetes Mellitus, Type 1	Chiou J	GD08996
chr8	140455000	140460000	chr8	140590000	140595000	33.01372678	Natural_Killer_All-Donors.phs001703v3p1.Homo_Sapiens.H3K27ac	140591443	AnchorB	TRAPPC9	ENSG00000167632	Diabetes Mellitus, Type 1	Chiou J	GD08996
chr8	140455000	140460000	chr8	140590000	140595000	33.01372678	Natural_Killer_All-Donors.phs001703v3p1.Homo_Sapiens.H3K27ac	140592922	AnchorB	TRAPPC9	ENSG00000167632	Diabetes Mellitus, Type 1	Chiou J	GD08996
chr8	140455000	140460000	chr8	140590000	140595000	33.01372678	Natural_Killer_All-Donors.phs001703v3p1.Homo_Sapiens.H3K27ac	140594585	AnchorB	TRAPPC9	ENSG00000167632	Diabetes Mellitus, Type 1	Chiou J	GD08996
chr8	140455000	140460000	chr8	140590000	140595000	33.01372678	Natural_Killer_All-Donors.phs001703v3p1.Homo_Sapiens.H3K27ac	140594950	AnchorB	TRAPPC9	ENSG00000167632	Diabetes Mellitus, Type 1	Chiou J	GD08996
chr8	140455000	140460000	chr8	140595000	140600000	38.06627839	Natural_Killer_All-Donors.phs001703v3p1.Homo_Sapiens.H3K27ac	140595574	AnchorB	TRAPPC9	ENSG00000167632	Diabetes Mellitus, Type 1	Chiou J	GD08996
chr8	140455000	140460000	chr8	140595000	140600000	38.06627839	Natural_Killer_All-Donors.phs001703v3p1.Homo_Sapiens.H3K27ac	140595750	AnchorB	TRAPPC9	ENSG00000167632	Diabetes Mellitus, Type 1	Chiou J	GD08996
chr8	140455000	140460000	chr8	140595000	140600000	38.06627839	Natural_Killer_All-Donors.phs001703v3p1.Homo_Sapiens.H3K27ac	140595993	AnchorB	TRAPPC9	ENSG00000167632	Diabetes Mellitus, Type 1	Chiou J	GD08996
chr8	140455000	140460000	chr8	140595000	140600000	38.06627839	Natural_Killer_All-Donors.phs001703v3p1.Homo_Sapiens.H3K27ac	140596444	AnchorB	TRAPPC9	ENSG00000167632	Diabetes Mellitus, Type 1	Chiou J	GD08996
chr8	140455000	140460000	chr8	140595000	140600000	38.06627839	Natural_Killer_All-Donors.phs001703v3p1.Homo_Sapiens.H3K27ac	140596890	AnchorB	TRAPPC9	ENSG00000167632	Diabetes Mellitus, Type 1	Chiou J	GD08996
chr8	140455000	140460000	chr8	140595000	140600000	38.06627839	Natural_Killer_All-Donors.phs001703v3p1.Homo_Sapiens.H3K27ac	140596951	AnchorB	TRAPPC9	ENSG00000167632	Diabetes Mellitus, Type 1	Chiou J	GD08996
chr8	140455000	140460000	chr8	140595000	140600000	38.06627839	Natural_Killer_All-Donors.phs001703v3p1.Homo_Sapiens.H3K27ac	140597934	AnchorB	TRAPPC9	ENSG00000167632	Diabetes Mellitus, Type 1	Chiou J	GD08996
chr8	140455000	140460000	chr8	140595000	140600000	38.06627839	Natural_Killer_All-Donors.phs001703v3p1.Homo_Sapiens.H3K27ac	140598799	AnchorB	TRAPPC9	ENSG00000167632	Diabetes Mellitus, Type 1	Chiou J	GD08996
chr8	140455000	140460000	chr8	140595000	140600000	38.06627839	Natural_Killer_All-Donors.phs001703v3p1.Homo_Sapiens.H3K27ac	140598961	AnchorB	TRAPPC9	ENSG00000167632	Diabetes Mellitus, Type 1	Chiou J	GD08996
chr8	140455000	140460000	chr8	140595000	140600000	38.06627839	Natural_Killer_All-Donors.phs001703v3p1.Homo_Sapiens.H3K27ac	140599889	AnchorB	TRAPPC9	ENSG00000167632	Diabetes Mellitus, Type 1	Chiou J	GD08996
chr8	140455000	140460000	chr8	140610000	140615000	11.56054124	Natural_Killer_All-Donors.phs001703v3p1.Homo_Sapiens.H3K27ac	140610939	AnchorB	TRAPPC9	ENSG00000167632	Diabetes Mellitus, Type 1	Chiou J	GD08996
chr8	140455000	140460000	chr8	140610000	140615000	11.56054124	Natural_Killer_All-Donors.phs001703v3p1.Homo_Sapiens.H3K27ac	140611772	AnchorB	TRAPPC9	ENSG00000167632	Diabetes Mellitus, Type 1	Chiou J	GD08996
chr8	140455000	140460000	chr8	140610000	140615000	11.56054124	Natural_Killer_All-Donors.phs001703v3p1.Homo_Sapiens.H3K27ac	140612791	AnchorB	TRAPPC9	ENSG00000167632	Diabetes Mellitus, Type 1	Chiou J	GD08996
chr8	140455000	140460000	chr8	140610000	140615000	11.56054124	Natural_Killer_All-Donors.phs001703v3p1.Homo_Sapiens.H3K27ac	140613833	AnchorB	TRAPPC9	ENSG00000167632	Diabetes Mellitus, Type 1	Chiou J	GD08996
chr8	140455000	140460000	chr8	140610000	140615000	11.56054124	Natural_Killer_All-Donors.phs001703v3p1.Homo_Sapiens.H3K27ac	140613859	AnchorB	TRAPPC9	ENSG00000167632	Diabetes Mellitus, Type 1	Chiou J	GD08996
chr8	140455000	140460000	chr8	140610000	140615000	11.56054124	Natural_Killer_All-Donors.phs001703v3p1.Homo_Sapiens.H3K27ac	140614492	AnchorB	TRAPPC9	ENSG00000167632	Diabetes Mellitus, Type 1	Chiou J	GD08996
chr8	140455000	140460000	chr8	140610000	140615000	11.56054124	Natural_Killer_All-Donors.phs001703v3p1.Homo_Sapiens.H3K27ac	140614946	AnchorB	TRAPPC9	ENSG00000167632	Diabetes Mellitus, Type 1	Chiou J	GD08996
chr8	140455000	140460000	chr8	140615000	140620000	19.72635473	Natural_Killer_All-Donors.phs001703v3p1.Homo_Sapiens.H3K27ac	140617026	AnchorB	TRAPPC9	ENSG00000167632	Diabetes Mellitus, Type 1	Chiou J	GD08996
chr8	140455000	140460000	chr8	140615000	140620000	19.72635473	Natural_Killer_All-Donors.phs001703v3p1.Homo_Sapiens.H3K27ac	140618442	AnchorB	TRAPPC9	ENSG00000167632	Diabetes Mellitus, Type 1	Chiou J	GD08996
chr8	140455000	140460000	chr8	140615000	140620000	19.72635473	Natural_Killer_All-Donors.phs001703v3p1.Homo_Sapiens.H3K27ac	140619207	AnchorB	TRAPPC9	ENSG00000167632	Diabetes Mellitus, Type 1	Chiou J	GD08996
chr8	140455000	140460000	chr8	140615000	140620000	19.72635473	Natural_Killer_All-Donors.phs001703v3p1.Homo_Sapiens.H3K27ac	140619298	AnchorB	TRAPPC9	ENSG00000167632	Diabetes Mellitus, Type 1	Chiou J	GD08996
chr8	140455000	140460000	chr8	140620000	140625000	17.91374079	Natural_Killer_All-Donors.phs001703v3p1.Homo_Sapiens.H3K27ac	140620073	AnchorB	TRAPPC9	ENSG00000167632	Diabetes Mellitus, Type 1	Chiou J	GD08996
chr8	140455000	140460000	chr8	140620000	140625000	17.91374079	Natural_Killer_All-Donors.phs001703v3p1.Homo_Sapiens.H3K27ac	140621294	AnchorB	TRAPPC9	ENSG00000167632	Diabetes Mellitus, Type 1	Chiou J	GD08996
chr8	140455000	140460000	chr8	140620000	140625000	17.91374079	Natural_Killer_All-Donors.phs001703v3p1.Homo_Sapiens.H3K27ac	140624962	AnchorB	TRAPPC9	ENSG00000167632	Diabetes Mellitus, Type 1	Chiou J	GD08996
chr8	140455000	140460000	chr8	140625000	140630000	35.87905217	Natural_Killer_All-Donors.phs001703v3p1.Homo_Sapiens.H3K27ac	140625230	AnchorB	TRAPPC9	ENSG00000167632	Diabetes Mellitus, Type 1	Chiou J	GD08996
chr8	140455000	140460000	chr8	140625000	140630000	35.87905217	Natural_Killer_All-Donors.phs001703v3p1.Homo_Sapiens.H3K27ac	140625241	AnchorB	TRAPPC9	ENSG00000167632	Diabetes Mellitus, Type 1	Chiou J	GD08996
chr8	140455000	140460000	chr8	140625000	140630000	35.87905217	Natural_Killer_All-Donors.phs001703v3p1.Homo_Sapiens.H3K27ac	140629163	AnchorB	TRAPPC9	ENSG00000167632	Diabetes Mellitus, Type 1	Chiou J	GD08996
chr8	140455000	140460000	chr8	140625000	140630000	35.87905217	Natural_Killer_All-Donors.phs001703v3p1.Homo_Sapiens.H3K27ac	140629450	AnchorB	TRAPPC9	ENSG00000167632	Diabetes Mellitus, Type 1	Chiou J	GD08996
chr8	140455000	140460000	chr8	140625000	140630000	35.87905217	Natural_Killer_All-Donors.phs001703v3p1.Homo_Sapiens.H3K27ac	140629529	AnchorB	TRAPPC9	ENSG00000167632	Diabetes Mellitus, Type 1	Chiou J	GD08996
chr8	140455000	140460000	chr8	140630000	140635000	33.0935153	Natural_Killer_All-Donors.phs001703v3p1.Homo_Sapiens.H3K27ac	140630195	AnchorB	TRAPPC9	ENSG00000167632	Diabetes Mellitus, Type 1	Chiou J	GD08996
chr8	140455000	140460000	chr8	140630000	140635000	33.0935153	Natural_Killer_All-Donors.phs001703v3p1.Homo_Sapiens.H3K27ac	140630283	AnchorB	TRAPPC9	ENSG00000167632	Diabetes Mellitus, Type 1	Chiou J	GD08996
chr8	140455000	140460000	chr8	140630000	140635000	33.0935153	Natural_Killer_All-Donors.phs001703v3p1.Homo_Sapiens.H3K27ac	140630635	AnchorB	TRAPPC9	ENSG00000167632	Diabetes Mellitus, Type 1	Chiou J	GD08996
chr8	140455000	140460000	chr8	140630000	140635000	33.0935153	Natural_Killer_All-Donors.phs001703v3p1.Homo_Sapiens.H3K27ac	140631205	AnchorB	TRAPPC9	ENSG00000167632	Diabetes Mellitus, Type 1	Chiou J	GD08996
chr8	140455000	140460000	chr8	140630000	140635000	33.0935153	Natural_Killer_All-Donors.phs001703v3p1.Homo_Sapiens.H3K27ac	140632136	AnchorB	TRAPPC9	ENSG00000167632	Diabetes Mellitus, Type 1	Chiou J	GD08996
chr8	140455000	140460000	chr8	140630000	140635000	33.0935153	Natural_Killer_All-Donors.phs001703v3p1.Homo_Sapiens.H3K27ac	140632293	AnchorB	TRAPPC9	ENSG00000167632	Diabetes Mellitus, Type 1	Chiou J	GD08996
chr8	140455000	140460000	chr8	140630000	140635000	33.0935153	Natural_Killer_All-Donors.phs001703v3p1.Homo_Sapiens.H3K27ac	140632832	AnchorB	TRAPPC9	ENSG00000167632	Diabetes Mellitus, Type 1	Chiou J	GD08996
chr8	140455000	140460000	chr8	140630000	140635000	33.0935153	Natural_Killer_All-Donors.phs001703v3p1.Homo_Sapiens.H3K27ac	140634077	AnchorB	TRAPPC9	ENSG00000167632	Diabetes Mellitus, Type 1	Chiou J	GD08996
chr8	140455000	140460000	chr8	140635000	140640000	364.8085957	Natural_Killer_All-Donors.phs001703v3p1.Homo_Sapiens.H3K27ac	140637192	AnchorB	TRAPPC9	ENSG00000167632	Diabetes Mellitus, Type 1	Chiou J	GD08996
chr8	140455000	140460000	chr8	140635000	140640000	364.8085957	Natural_Killer_All-Donors.phs001703v3p1.Homo_Sapiens.H3K27ac	140638981	AnchorB	TRAPPC9	ENSG00000167632	Diabetes Mellitus, Type 1	Chiou J	GD08996
chr8	140455000	140460000	chr8	140640000	140645000	59.4375793	Natural_Killer_All-Donors.phs001703v3p1.Homo_Sapiens.H3K27ac	140641634	AnchorB	TRAPPC9	ENSG00000167632	Diabetes Mellitus, Type 1	Chiou J	GD08996
chr8	140455000	140460000	chr8	140640000	140645000	59.4375793	Natural_Killer_All-Donors.phs001703v3p1.Homo_Sapiens.H3K27ac	140642705	AnchorB	TRAPPC9	ENSG00000167632	Diabetes Mellitus, Type 1	Chiou J	GD08996
chr8	140505000	140510000	chr8	140635000	140640000	63.6065916	Natural_Killer_All-Donors.phs001703v3p1.Homo_Sapiens.H3K27ac	140637192	AnchorB	AC107375.1	ENSG00000259891	Diabetes Mellitus, Type 1	Chiou J	GD08996
chr8	140505000	140510000	chr8	140635000	140640000	63.6065916	Natural_Killer_All-Donors.phs001703v3p1.Homo_Sapiens.H3K27ac	140638981	AnchorB	AC107375.1	ENSG00000259891	Diabetes Mellitus, Type 1	Chiou J	GD08996
chr8	140510000	140515000	chr8	140530000	140535000	16.17287111	Natural_Killer_All-Donors.phs001703v3p1.Homo_Sapiens.H3K27ac	140531782	AnchorB	CHRAC1	ENSG00000104472	Diabetes Mellitus, Type 1	Chiou J	GD08996
chr8	140510000	140515000	chr8	140575000	140580000	34.13146541	Natural_Killer_All-Donors.phs001703v3p1.Homo_Sapiens.H3K27ac	140576026	AnchorB	CHRAC1	ENSG00000104472	Diabetes Mellitus, Type 1	Chiou J	GD08996
chr8	140510000	140515000	chr8	140580000	140585000	52.57727525	Natural_Killer_All-Donors.phs001703v3p1.Homo_Sapiens.H3K27ac	140582558	AnchorB	CHRAC1	ENSG00000104472	Diabetes Mellitus, Type 1	Chiou J	GD08996
chr8	140510000	140515000	chr8	140580000	140585000	52.57727525	Natural_Killer_All-Donors.phs001703v3p1.Homo_Sapiens.H3K27ac	140584361	AnchorB	CHRAC1	ENSG00000104472	Diabetes Mellitus, Type 1	Chiou J	GD08996
chr8	140510000	140515000	chr8	140585000	140590000	44.81856889	Natural_Killer_All-Donors.phs001703v3p1.Homo_Sapiens.H3K27ac	140585826	AnchorB	CHRAC1	ENSG00000104472	Diabetes Mellitus, Type 1	Chiou J	GD08996
chr8	140510000	140515000	chr8	140585000	140590000	44.81856889	Natural_Killer_All-Donors.phs001703v3p1.Homo_Sapiens.H3K27ac	140586532	AnchorB	CHRAC1	ENSG00000104472	Diabetes Mellitus, Type 1	Chiou J	GD08996
chr8	140510000	140515000	chr8	140585000	140590000	44.81856889	Natural_Killer_All-Donors.phs001703v3p1.Homo_Sapiens.H3K27ac	140586702	AnchorB	CHRAC1	ENSG00000104472	Diabetes Mellitus, Type 1	Chiou J	GD08996
chr8	140510000	140515000	chr8	140585000	140590000	44.81856889	Natural_Killer_All-Donors.phs001703v3p1.Homo_Sapiens.H3K27ac	140587112	AnchorB	CHRAC1	ENSG00000104472	Diabetes Mellitus, Type 1	Chiou J	GD08996
chr8	140510000	140515000	chr8	140585000	140590000	44.81856889	Natural_Killer_All-Donors.phs001703v3p1.Homo_Sapiens.H3K27ac	140588420	AnchorB	CHRAC1	ENSG00000104472	Diabetes Mellitus, Type 1	Chiou J	GD08996
chr8	140510000	140515000	chr8	140590000	140595000	170.6348583	Natural_Killer_All-Donors.phs001703v3p1.Homo_Sapiens.H3K27ac	140590120	AnchorB	CHRAC1	ENSG00000104472	Diabetes Mellitus, Type 1	Chiou J	GD08996
chr8	140510000	140515000	chr8	140590000	140595000	170.6348583	Natural_Killer_All-Donors.phs001703v3p1.Homo_Sapiens.H3K27ac	140590676	AnchorB	CHRAC1	ENSG00000104472	Diabetes Mellitus, Type 1	Chiou J	GD08996
chr8	140510000	140515000	chr8	140590000	140595000	170.6348583	Natural_Killer_All-Donors.phs001703v3p1.Homo_Sapiens.H3K27ac	140590833	AnchorB	CHRAC1	ENSG00000104472	Diabetes Mellitus, Type 1	Chiou J	GD08996
chr8	140510000	140515000	chr8	140590000	140595000	170.6348583	Natural_Killer_All-Donors.phs001703v3p1.Homo_Sapiens.H3K27ac	140591443	AnchorB	CHRAC1	ENSG00000104472	Diabetes Mellitus, Type 1	Chiou J	GD08996
chr8	140510000	140515000	chr8	140590000	140595000	170.6348583	Natural_Killer_All-Donors.phs001703v3p1.Homo_Sapiens.H3K27ac	140592922	AnchorB	CHRAC1	ENSG00000104472	Diabetes Mellitus, Type 1	Chiou J	GD08996
chr8	140510000	140515000	chr8	140590000	140595000	170.6348583	Natural_Killer_All-Donors.phs001703v3p1.Homo_Sapiens.H3K27ac	140594585	AnchorB	CHRAC1	ENSG00000104472	Diabetes Mellitus, Type 1	Chiou J	GD08996
chr8	140510000	140515000	chr8	140590000	140595000	170.6348583	Natural_Killer_All-Donors.phs001703v3p1.Homo_Sapiens.H3K27ac	140594950	AnchorB	CHRAC1	ENSG00000104472	Diabetes Mellitus, Type 1	Chiou J	GD08996
chr8	140510000	140515000	chr8	140595000	140600000	219.9651421	Natural_Killer_All-Donors.phs001703v3p1.Homo_Sapiens.H3K27ac	140595574	AnchorB	CHRAC1	ENSG00000104472	Diabetes Mellitus, Type 1	Chiou J	GD08996
chr8	140510000	140515000	chr8	140595000	140600000	219.9651421	Natural_Killer_All-Donors.phs001703v3p1.Homo_Sapiens.H3K27ac	140595750	AnchorB	CHRAC1	ENSG00000104472	Diabetes Mellitus, Type 1	Chiou J	GD08996
chr8	140510000	140515000	chr8	140595000	140600000	219.9651421	Natural_Killer_All-Donors.phs001703v3p1.Homo_Sapiens.H3K27ac	140595993	AnchorB	CHRAC1	ENSG00000104472	Diabetes Mellitus, Type 1	Chiou J	GD08996
chr8	140510000	140515000	chr8	140595000	140600000	219.9651421	Natural_Killer_All-Donors.phs001703v3p1.Homo_Sapiens.H3K27ac	140596444	AnchorB	CHRAC1	ENSG00000104472	Diabetes Mellitus, Type 1	Chiou J	GD08996
chr8	140510000	140515000	chr8	140595000	140600000	219.9651421	Natural_Killer_All-Donors.phs001703v3p1.Homo_Sapiens.H3K27ac	140596890	AnchorB	CHRAC1	ENSG00000104472	Diabetes Mellitus, Type 1	Chiou J	GD08996
chr8	140510000	140515000	chr8	140595000	140600000	219.9651421	Natural_Killer_All-Donors.phs001703v3p1.Homo_Sapiens.H3K27ac	140596951	AnchorB	CHRAC1	ENSG00000104472	Diabetes Mellitus, Type 1	Chiou J	GD08996
chr8	140510000	140515000	chr8	140595000	140600000	219.9651421	Natural_Killer_All-Donors.phs001703v3p1.Homo_Sapiens.H3K27ac	140597934	AnchorB	CHRAC1	ENSG00000104472	Diabetes Mellitus, Type 1	Chiou J	GD08996
chr8	140510000	140515000	chr8	140595000	140600000	219.9651421	Natural_Killer_All-Donors.phs001703v3p1.Homo_Sapiens.H3K27ac	140598799	AnchorB	CHRAC1	ENSG00000104472	Diabetes Mellitus, Type 1	Chiou J	GD08996
chr8	140510000	140515000	chr8	140595000	140600000	219.9651421	Natural_Killer_All-Donors.phs001703v3p1.Homo_Sapiens.H3K27ac	140598961	AnchorB	CHRAC1	ENSG00000104472	Diabetes Mellitus, Type 1	Chiou J	GD08996
chr8	140510000	140515000	chr8	140595000	140600000	219.9651421	Natural_Killer_All-Donors.phs001703v3p1.Homo_Sapiens.H3K27ac	140599889	AnchorB	CHRAC1	ENSG00000104472	Diabetes Mellitus, Type 1	Chiou J	GD08996
chr8	140510000	140515000	chr8	140600000	140605000	83.53291854	Natural_Killer_All-Donors.phs001703v3p1.Homo_Sapiens.H3K27ac	140600965	AnchorB	CHRAC1	ENSG00000104472	Diabetes Mellitus, Type 1	Chiou J	GD08996
chr8	140510000	140515000	chr8	140600000	140605000	83.53291854	Natural_Killer_All-Donors.phs001703v3p1.Homo_Sapiens.H3K27ac	140601810	AnchorB	CHRAC1	ENSG00000104472	Diabetes Mellitus, Type 1	Chiou J	GD08996
chr8	140510000	140515000	chr8	140600000	140605000	83.53291854	Natural_Killer_All-Donors.phs001703v3p1.Homo_Sapiens.H3K27ac	140603225	AnchorB	CHRAC1	ENSG00000104472	Diabetes Mellitus, Type 1	Chiou J	GD08996
chr8	140510000	140515000	chr8	140600000	140605000	83.53291854	Natural_Killer_All-Donors.phs001703v3p1.Homo_Sapiens.H3K27ac	140603416	AnchorB	CHRAC1	ENSG00000104472	Diabetes Mellitus, Type 1	Chiou J	GD08996
chr8	140510000	140515000	chr8	140605000	140610000	30.87778214	Natural_Killer_All-Donors.phs001703v3p1.Homo_Sapiens.H3K27ac	140605483	AnchorB	CHRAC1	ENSG00000104472	Diabetes Mellitus, Type 1	Chiou J	GD08996
chr8	140510000	140515000	chr8	140605000	140610000	30.87778214	Natural_Killer_All-Donors.phs001703v3p1.Homo_Sapiens.H3K27ac	140606084	AnchorB	CHRAC1	ENSG00000104472	Diabetes Mellitus, Type 1	Chiou J	GD08996
chr8	140510000	140515000	chr8	140605000	140610000	30.87778214	Natural_Killer_All-Donors.phs001703v3p1.Homo_Sapiens.H3K27ac	140606977	AnchorB	CHRAC1	ENSG00000104472	Diabetes Mellitus, Type 1	Chiou J	GD08996
chr8	140510000	140515000	chr8	140605000	140610000	30.87778214	Natural_Killer_All-Donors.phs001703v3p1.Homo_Sapiens.H3K27ac	140607105	AnchorB	CHRAC1	ENSG00000104472	Diabetes Mellitus, Type 1	Chiou J	GD08996
chr8	140510000	140515000	chr8	140605000	140610000	30.87778214	Natural_Killer_All-Donors.phs001703v3p1.Homo_Sapiens.H3K27ac	140608155	AnchorB	CHRAC1	ENSG00000104472	Diabetes Mellitus, Type 1	Chiou J	GD08996
chr8	140510000	140515000	chr8	140605000	140610000	30.87778214	Natural_Killer_All-Donors.phs001703v3p1.Homo_Sapiens.H3K27ac	140608623	AnchorB	CHRAC1	ENSG00000104472	Diabetes Mellitus, Type 1	Chiou J	GD08996
chr8	140510000	140515000	chr8	140605000	140610000	30.87778214	Natural_Killer_All-Donors.phs001703v3p1.Homo_Sapiens.H3K27ac	140608645	AnchorB	CHRAC1	ENSG00000104472	Diabetes Mellitus, Type 1	Chiou J	GD08996
chr8	140510000	140515000	chr8	140610000	140615000	76.14210202	Natural_Killer_All-Donors.phs001703v3p1.Homo_Sapiens.H3K27ac	140610939	AnchorB	CHRAC1	ENSG00000104472	Diabetes Mellitus, Type 1	Chiou J	GD08996
chr8	140510000	140515000	chr8	140610000	140615000	76.14210202	Natural_Killer_All-Donors.phs001703v3p1.Homo_Sapiens.H3K27ac	140611772	AnchorB	CHRAC1	ENSG00000104472	Diabetes Mellitus, Type 1	Chiou J	GD08996
chr8	140510000	140515000	chr8	140610000	140615000	76.14210202	Natural_Killer_All-Donors.phs001703v3p1.Homo_Sapiens.H3K27ac	140612791	AnchorB	CHRAC1	ENSG00000104472	Diabetes Mellitus, Type 1	Chiou J	GD08996
chr8	140510000	140515000	chr8	140610000	140615000	76.14210202	Natural_Killer_All-Donors.phs001703v3p1.Homo_Sapiens.H3K27ac	140613833	AnchorB	CHRAC1	ENSG00000104472	Diabetes Mellitus, Type 1	Chiou J	GD08996
chr8	140510000	140515000	chr8	140610000	140615000	76.14210202	Natural_Killer_All-Donors.phs001703v3p1.Homo_Sapiens.H3K27ac	140613859	AnchorB	CHRAC1	ENSG00000104472	Diabetes Mellitus, Type 1	Chiou J	GD08996
chr8	140510000	140515000	chr8	140610000	140615000	76.14210202	Natural_Killer_All-Donors.phs001703v3p1.Homo_Sapiens.H3K27ac	140614492	AnchorB	CHRAC1	ENSG00000104472	Diabetes Mellitus, Type 1	Chiou J	GD08996
chr8	140510000	140515000	chr8	140610000	140615000	76.14210202	Natural_Killer_All-Donors.phs001703v3p1.Homo_Sapiens.H3K27ac	140614946	AnchorB	CHRAC1	ENSG00000104472	Diabetes Mellitus, Type 1	Chiou J	GD08996
chr8	140510000	140515000	chr8	140615000	140620000	77.24242723	Natural_Killer_All-Donors.phs001703v3p1.Homo_Sapiens.H3K27ac	140617026	AnchorB	CHRAC1	ENSG00000104472	Diabetes Mellitus, Type 1	Chiou J	GD08996
chr8	140510000	140515000	chr8	140615000	140620000	77.24242723	Natural_Killer_All-Donors.phs001703v3p1.Homo_Sapiens.H3K27ac	140618442	AnchorB	CHRAC1	ENSG00000104472	Diabetes Mellitus, Type 1	Chiou J	GD08996
chr8	140510000	140515000	chr8	140615000	140620000	77.24242723	Natural_Killer_All-Donors.phs001703v3p1.Homo_Sapiens.H3K27ac	140619207	AnchorB	CHRAC1	ENSG00000104472	Diabetes Mellitus, Type 1	Chiou J	GD08996
chr8	140510000	140515000	chr8	140615000	140620000	77.24242723	Natural_Killer_All-Donors.phs001703v3p1.Homo_Sapiens.H3K27ac	140619298	AnchorB	CHRAC1	ENSG00000104472	Diabetes Mellitus, Type 1	Chiou J	GD08996
chr8	140510000	140515000	chr8	140620000	140625000	42.02786587	Natural_Killer_All-Donors.phs001703v3p1.Homo_Sapiens.H3K27ac	140620073	AnchorB	CHRAC1	ENSG00000104472	Diabetes Mellitus, Type 1	Chiou J	GD08996
chr8	140510000	140515000	chr8	140620000	140625000	42.02786587	Natural_Killer_All-Donors.phs001703v3p1.Homo_Sapiens.H3K27ac	140621294	AnchorB	CHRAC1	ENSG00000104472	Diabetes Mellitus, Type 1	Chiou J	GD08996
chr8	140510000	140515000	chr8	140620000	140625000	42.02786587	Natural_Killer_All-Donors.phs001703v3p1.Homo_Sapiens.H3K27ac	140624962	AnchorB	CHRAC1	ENSG00000104472	Diabetes Mellitus, Type 1	Chiou J	GD08996
chr8	140510000	140515000	chr8	140625000	140630000	150.5634395	Natural_Killer_All-Donors.phs001703v3p1.Homo_Sapiens.H3K27ac	140625230	AnchorB	CHRAC1	ENSG00000104472	Diabetes Mellitus, Type 1	Chiou J	GD08996
chr8	140510000	140515000	chr8	140625000	140630000	150.5634395	Natural_Killer_All-Donors.phs001703v3p1.Homo_Sapiens.H3K27ac	140625241	AnchorB	CHRAC1	ENSG00000104472	Diabetes Mellitus, Type 1	Chiou J	GD08996
chr8	140510000	140515000	chr8	140625000	140630000	150.5634395	Natural_Killer_All-Donors.phs001703v3p1.Homo_Sapiens.H3K27ac	140629163	AnchorB	CHRAC1	ENSG00000104472	Diabetes Mellitus, Type 1	Chiou J	GD08996
chr8	140510000	140515000	chr8	140625000	140630000	150.5634395	Natural_Killer_All-Donors.phs001703v3p1.Homo_Sapiens.H3K27ac	140629450	AnchorB	CHRAC1	ENSG00000104472	Diabetes Mellitus, Type 1	Chiou J	GD08996
chr8	140510000	140515000	chr8	140625000	140630000	150.5634395	Natural_Killer_All-Donors.phs001703v3p1.Homo_Sapiens.H3K27ac	140629529	AnchorB	CHRAC1	ENSG00000104472	Diabetes Mellitus, Type 1	Chiou J	GD08996
chr8	140510000	140515000	chr8	140630000	140635000	129.021624	Natural_Killer_All-Donors.phs001703v3p1.Homo_Sapiens.H3K27ac	140630195	AnchorB	CHRAC1	ENSG00000104472	Diabetes Mellitus, Type 1	Chiou J	GD08996
chr8	140510000	140515000	chr8	140630000	140635000	129.021624	Natural_Killer_All-Donors.phs001703v3p1.Homo_Sapiens.H3K27ac	140630283	AnchorB	CHRAC1	ENSG00000104472	Diabetes Mellitus, Type 1	Chiou J	GD08996
chr8	140510000	140515000	chr8	140630000	140635000	129.021624	Natural_Killer_All-Donors.phs001703v3p1.Homo_Sapiens.H3K27ac	140630635	AnchorB	CHRAC1	ENSG00000104472	Diabetes Mellitus, Type 1	Chiou J	GD08996
chr8	140510000	140515000	chr8	140630000	140635000	129.021624	Natural_Killer_All-Donors.phs001703v3p1.Homo_Sapiens.H3K27ac	140631205	AnchorB	CHRAC1	ENSG00000104472	Diabetes Mellitus, Type 1	Chiou J	GD08996
chr8	140510000	140515000	chr8	140630000	140635000	129.021624	Natural_Killer_All-Donors.phs001703v3p1.Homo_Sapiens.H3K27ac	140632136	AnchorB	CHRAC1	ENSG00000104472	Diabetes Mellitus, Type 1	Chiou J	GD08996
chr8	140510000	140515000	chr8	140630000	140635000	129.021624	Natural_Killer_All-Donors.phs001703v3p1.Homo_Sapiens.H3K27ac	140632293	AnchorB	CHRAC1	ENSG00000104472	Diabetes Mellitus, Type 1	Chiou J	GD08996
chr8	140510000	140515000	chr8	140630000	140635000	129.021624	Natural_Killer_All-Donors.phs001703v3p1.Homo_Sapiens.H3K27ac	140632832	AnchorB	CHRAC1	ENSG00000104472	Diabetes Mellitus, Type 1	Chiou J	GD08996
chr8	140510000	140515000	chr8	140630000	140635000	129.021624	Natural_Killer_All-Donors.phs001703v3p1.Homo_Sapiens.H3K27ac	140634077	AnchorB	CHRAC1	ENSG00000104472	Diabetes Mellitus, Type 1	Chiou J	GD08996
chr8	140510000	140515000	chr8	140635000	140640000	397.3706006	Natural_Killer_All-Donors.phs001703v3p1.Homo_Sapiens.H3K27ac	140637192	AnchorB	CHRAC1	ENSG00000104472	Diabetes Mellitus, Type 1	Chiou J	GD08996
chr8	140510000	140515000	chr8	140635000	140640000	397.3706006	Natural_Killer_All-Donors.phs001703v3p1.Homo_Sapiens.H3K27ac	140638981	AnchorB	CHRAC1	ENSG00000104472	Diabetes Mellitus, Type 1	Chiou J	GD08996
chr8	140510000	140515000	chr8	140640000	140645000	133.3640845	Natural_Killer_All-Donors.phs001703v3p1.Homo_Sapiens.H3K27ac	140641634	AnchorB	CHRAC1	ENSG00000104472	Diabetes Mellitus, Type 1	Chiou J	GD08996
chr8	140510000	140515000	chr8	140640000	140645000	133.3640845	Natural_Killer_All-Donors.phs001703v3p1.Homo_Sapiens.H3K27ac	140642705	AnchorB	CHRAC1	ENSG00000104472	Diabetes Mellitus, Type 1	Chiou J	GD08996
chr8	140510000	140515000	chr8	140645000	140650000	20.79196736	Natural_Killer_All-Donors.phs001703v3p1.Homo_Sapiens.H3K27ac	140645013	AnchorB	CHRAC1	ENSG00000104472	Diabetes Mellitus, Type 1	Chiou J	GD08996
chr8	140510000	140515000	chr8	140665000	140670000	12.91191834	Natural_Killer_All-Donors.phs001703v3p1.Homo_Sapiens.H3K27ac	140667040	AnchorB	CHRAC1	ENSG00000104472	Diabetes Mellitus, Type 1	Chiou J	GD08996
chr8	140530000	140535000	chr8	140635000	140640000	13.06188888	Natural_Killer_All-Donors.phs001703v3p1.Homo_Sapiens.H3K27ac	140531782	AnchorA	AGO2	ENSG00000123908	Diabetes Mellitus, Type 1	Chiou J	GD08996
chr8	140530000	140535000	chr8	140635000	140640000	13.06188888	Natural_Killer_All-Donors.phs001703v3p1.Homo_Sapiens.H3K27ac	140531782	AnchorA	ERICD	ENSG00000280303	Diabetes Mellitus, Type 1	Chiou J	GD08996
chr8	140570000	140575000	chr8	140590000	140595000	7.650617203	Natural_Killer_All-Donors.phs001703v3p1.Homo_Sapiens.H3K27ac	140590120	AnchorB	AC067931.1	ENSG00000279766	Diabetes Mellitus, Type 1	Chiou J	GD08996
chr8	140570000	140575000	chr8	140590000	140595000	7.650617203	Natural_Killer_All-Donors.phs001703v3p1.Homo_Sapiens.H3K27ac	140590676	AnchorB	AC067931.1	ENSG00000279766	Diabetes Mellitus, Type 1	Chiou J	GD08996
chr8	140570000	140575000	chr8	140590000	140595000	7.650617203	Natural_Killer_All-Donors.phs001703v3p1.Homo_Sapiens.H3K27ac	140590833	AnchorB	AC067931.1	ENSG00000279766	Diabetes Mellitus, Type 1	Chiou J	GD08996
chr8	140570000	140575000	chr8	140590000	140595000	7.650617203	Natural_Killer_All-Donors.phs001703v3p1.Homo_Sapiens.H3K27ac	140591443	AnchorB	AC067931.1	ENSG00000279766	Diabetes Mellitus, Type 1	Chiou J	GD08996
chr8	140570000	140575000	chr8	140590000	140595000	7.650617203	Natural_Killer_All-Donors.phs001703v3p1.Homo_Sapiens.H3K27ac	140592922	AnchorB	AC067931.1	ENSG00000279766	Diabetes Mellitus, Type 1	Chiou J	GD08996
chr8	140570000	140575000	chr8	140590000	140595000	7.650617203	Natural_Killer_All-Donors.phs001703v3p1.Homo_Sapiens.H3K27ac	140594585	AnchorB	AC067931.1	ENSG00000279766	Diabetes Mellitus, Type 1	Chiou J	GD08996
chr8	140570000	140575000	chr8	140590000	140595000	7.650617203	Natural_Killer_All-Donors.phs001703v3p1.Homo_Sapiens.H3K27ac	140594950	AnchorB	AC067931.1	ENSG00000279766	Diabetes Mellitus, Type 1	Chiou J	GD08996
chr8	140570000	140575000	chr8	140595000	140600000	10.11067127	Natural_Killer_All-Donors.phs001703v3p1.Homo_Sapiens.H3K27ac	140595574	AnchorB	AC067931.1	ENSG00000279766	Diabetes Mellitus, Type 1	Chiou J	GD08996
chr8	140570000	140575000	chr8	140595000	140600000	10.11067127	Natural_Killer_All-Donors.phs001703v3p1.Homo_Sapiens.H3K27ac	140595750	AnchorB	AC067931.1	ENSG00000279766	Diabetes Mellitus, Type 1	Chiou J	GD08996
chr8	140570000	140575000	chr8	140595000	140600000	10.11067127	Natural_Killer_All-Donors.phs001703v3p1.Homo_Sapiens.H3K27ac	140595993	AnchorB	AC067931.1	ENSG00000279766	Diabetes Mellitus, Type 1	Chiou J	GD08996
chr8	140570000	140575000	chr8	140595000	140600000	10.11067127	Natural_Killer_All-Donors.phs001703v3p1.Homo_Sapiens.H3K27ac	140596444	AnchorB	AC067931.1	ENSG00000279766	Diabetes Mellitus, Type 1	Chiou J	GD08996
chr8	140570000	140575000	chr8	140595000	140600000	10.11067127	Natural_Killer_All-Donors.phs001703v3p1.Homo_Sapiens.H3K27ac	140596890	AnchorB	AC067931.1	ENSG00000279766	Diabetes Mellitus, Type 1	Chiou J	GD08996
chr8	140570000	140575000	chr8	140595000	140600000	10.11067127	Natural_Killer_All-Donors.phs001703v3p1.Homo_Sapiens.H3K27ac	140596951	AnchorB	AC067931.1	ENSG00000279766	Diabetes Mellitus, Type 1	Chiou J	GD08996
chr8	140570000	140575000	chr8	140595000	140600000	10.11067127	Natural_Killer_All-Donors.phs001703v3p1.Homo_Sapiens.H3K27ac	140597934	AnchorB	AC067931.1	ENSG00000279766	Diabetes Mellitus, Type 1	Chiou J	GD08996
chr8	140570000	140575000	chr8	140595000	140600000	10.11067127	Natural_Killer_All-Donors.phs001703v3p1.Homo_Sapiens.H3K27ac	140598799	AnchorB	AC067931.1	ENSG00000279766	Diabetes Mellitus, Type 1	Chiou J	GD08996
chr8	140570000	140575000	chr8	140595000	140600000	10.11067127	Natural_Killer_All-Donors.phs001703v3p1.Homo_Sapiens.H3K27ac	140598961	AnchorB	AC067931.1	ENSG00000279766	Diabetes Mellitus, Type 1	Chiou J	GD08996
chr8	140570000	140575000	chr8	140595000	140600000	10.11067127	Natural_Killer_All-Donors.phs001703v3p1.Homo_Sapiens.H3K27ac	140599889	AnchorB	AC067931.1	ENSG00000279766	Diabetes Mellitus, Type 1	Chiou J	GD08996
chr8	140570000	140575000	chr8	140635000	140640000	31.85775487	Natural_Killer_All-Donors.phs001703v3p1.Homo_Sapiens.H3K27ac	140637192	AnchorB	AC067931.1	ENSG00000279766	Diabetes Mellitus, Type 1	Chiou J	GD08996
chr8	140570000	140575000	chr8	140635000	140640000	31.85775487	Natural_Killer_All-Donors.phs001703v3p1.Homo_Sapiens.H3K27ac	140638981	AnchorB	AC067931.1	ENSG00000279766	Diabetes Mellitus, Type 1	Chiou J	GD08996
chr8	140575000	140580000	chr8	140635000	140640000	9.261195623	Natural_Killer_All-Donors.phs001703v3p1.Homo_Sapiens.H3K27ac	140576026	AnchorA	AGO2	ENSG00000123908	Diabetes Mellitus, Type 1	Chiou J	GD08996
chr8	140575000	140580000	chr8	140635000	140640000	9.261195623	Natural_Killer_All-Donors.phs001703v3p1.Homo_Sapiens.H3K27ac	140576026	AnchorA	ERICD	ENSG00000280303	Diabetes Mellitus, Type 1	Chiou J	GD08996
chr8	140580000	140585000	chr8	140635000	140640000	20.26057608	Natural_Killer_All-Donors.phs001703v3p1.Homo_Sapiens.H3K27ac	140582558	AnchorA	AGO2	ENSG00000123908	Diabetes Mellitus, Type 1	Chiou J	GD08996
chr8	140580000	140585000	chr8	140635000	140640000	20.26057608	Natural_Killer_All-Donors.phs001703v3p1.Homo_Sapiens.H3K27ac	140582558	AnchorA	ERICD	ENSG00000280303	Diabetes Mellitus, Type 1	Chiou J	GD08996
chr8	140580000	140585000	chr8	140635000	140640000	20.26057608	Natural_Killer_All-Donors.phs001703v3p1.Homo_Sapiens.H3K27ac	140584361	AnchorA	AGO2	ENSG00000123908	Diabetes Mellitus, Type 1	Chiou J	GD08996
chr8	140580000	140585000	chr8	140635000	140640000	20.26057608	Natural_Killer_All-Donors.phs001703v3p1.Homo_Sapiens.H3K27ac	140584361	AnchorA	ERICD	ENSG00000280303	Diabetes Mellitus, Type 1	Chiou J	GD08996
chr8	140585000	140590000	chr8	140635000	140640000	9.424771191	Natural_Killer_All-Donors.phs001703v3p1.Homo_Sapiens.H3K27ac	140585826	AnchorA	AGO2	ENSG00000123908	Diabetes Mellitus, Type 1	Chiou J	GD08996
chr8	140585000	140590000	chr8	140635000	140640000	9.424771191	Natural_Killer_All-Donors.phs001703v3p1.Homo_Sapiens.H3K27ac	140585826	AnchorA	ERICD	ENSG00000280303	Diabetes Mellitus, Type 1	Chiou J	GD08996
chr8	140585000	140590000	chr8	140635000	140640000	9.424771191	Natural_Killer_All-Donors.phs001703v3p1.Homo_Sapiens.H3K27ac	140586532	AnchorA	AGO2	ENSG00000123908	Diabetes Mellitus, Type 1	Chiou J	GD08996
chr8	140585000	140590000	chr8	140635000	140640000	9.424771191	Natural_Killer_All-Donors.phs001703v3p1.Homo_Sapiens.H3K27ac	140586532	AnchorA	ERICD	ENSG00000280303	Diabetes Mellitus, Type 1	Chiou J	GD08996
chr8	140585000	140590000	chr8	140635000	140640000	9.424771191	Natural_Killer_All-Donors.phs001703v3p1.Homo_Sapiens.H3K27ac	140586702	AnchorA	AGO2	ENSG00000123908	Diabetes Mellitus, Type 1	Chiou J	GD08996
chr8	140585000	140590000	chr8	140635000	140640000	9.424771191	Natural_Killer_All-Donors.phs001703v3p1.Homo_Sapiens.H3K27ac	140586702	AnchorA	ERICD	ENSG00000280303	Diabetes Mellitus, Type 1	Chiou J	GD08996
chr8	140585000	140590000	chr8	140635000	140640000	9.424771191	Natural_Killer_All-Donors.phs001703v3p1.Homo_Sapiens.H3K27ac	140587112	AnchorA	AGO2	ENSG00000123908	Diabetes Mellitus, Type 1	Chiou J	GD08996
chr8	140585000	140590000	chr8	140635000	140640000	9.424771191	Natural_Killer_All-Donors.phs001703v3p1.Homo_Sapiens.H3K27ac	140587112	AnchorA	ERICD	ENSG00000280303	Diabetes Mellitus, Type 1	Chiou J	GD08996
chr8	140585000	140590000	chr8	140635000	140640000	9.424771191	Natural_Killer_All-Donors.phs001703v3p1.Homo_Sapiens.H3K27ac	140588420	AnchorA	AGO2	ENSG00000123908	Diabetes Mellitus, Type 1	Chiou J	GD08996
chr8	140585000	140590000	chr8	140635000	140640000	9.424771191	Natural_Killer_All-Donors.phs001703v3p1.Homo_Sapiens.H3K27ac	140588420	AnchorA	ERICD	ENSG00000280303	Diabetes Mellitus, Type 1	Chiou J	GD08996
chr8	140590000	140595000	chr8	140635000	140640000	35.27342066	Natural_Killer_All-Donors.phs001703v3p1.Homo_Sapiens.H3K27ac	140590120	AnchorA	AGO2	ENSG00000123908	Diabetes Mellitus, Type 1	Chiou J	GD08996
chr8	140590000	140595000	chr8	140635000	140640000	35.27342066	Natural_Killer_All-Donors.phs001703v3p1.Homo_Sapiens.H3K27ac	140590120	AnchorA	ERICD	ENSG00000280303	Diabetes Mellitus, Type 1	Chiou J	GD08996
chr8	140590000	140595000	chr8	140635000	140640000	35.27342066	Natural_Killer_All-Donors.phs001703v3p1.Homo_Sapiens.H3K27ac	140590676	AnchorA	AGO2	ENSG00000123908	Diabetes Mellitus, Type 1	Chiou J	GD08996
chr8	140590000	140595000	chr8	140635000	140640000	35.27342066	Natural_Killer_All-Donors.phs001703v3p1.Homo_Sapiens.H3K27ac	140590676	AnchorA	ERICD	ENSG00000280303	Diabetes Mellitus, Type 1	Chiou J	GD08996
chr8	140590000	140595000	chr8	140635000	140640000	35.27342066	Natural_Killer_All-Donors.phs001703v3p1.Homo_Sapiens.H3K27ac	140590833	AnchorA	AGO2	ENSG00000123908	Diabetes Mellitus, Type 1	Chiou J	GD08996
chr8	140590000	140595000	chr8	140635000	140640000	35.27342066	Natural_Killer_All-Donors.phs001703v3p1.Homo_Sapiens.H3K27ac	140590833	AnchorA	ERICD	ENSG00000280303	Diabetes Mellitus, Type 1	Chiou J	GD08996
chr8	140590000	140595000	chr8	140635000	140640000	35.27342066	Natural_Killer_All-Donors.phs001703v3p1.Homo_Sapiens.H3K27ac	140591443	AnchorA	AGO2	ENSG00000123908	Diabetes Mellitus, Type 1	Chiou J	GD08996
chr8	140590000	140595000	chr8	140635000	140640000	35.27342066	Natural_Killer_All-Donors.phs001703v3p1.Homo_Sapiens.H3K27ac	140591443	AnchorA	ERICD	ENSG00000280303	Diabetes Mellitus, Type 1	Chiou J	GD08996
chr8	140590000	140595000	chr8	140635000	140640000	35.27342066	Natural_Killer_All-Donors.phs001703v3p1.Homo_Sapiens.H3K27ac	140592922	AnchorA	AGO2	ENSG00000123908	Diabetes Mellitus, Type 1	Chiou J	GD08996
chr8	140590000	140595000	chr8	140635000	140640000	35.27342066	Natural_Killer_All-Donors.phs001703v3p1.Homo_Sapiens.H3K27ac	140592922	AnchorA	ERICD	ENSG00000280303	Diabetes Mellitus, Type 1	Chiou J	GD08996
chr8	140590000	140595000	chr8	140635000	140640000	35.27342066	Natural_Killer_All-Donors.phs001703v3p1.Homo_Sapiens.H3K27ac	140594585	AnchorA	AGO2	ENSG00000123908	Diabetes Mellitus, Type 1	Chiou J	GD08996
chr8	140590000	140595000	chr8	140635000	140640000	35.27342066	Natural_Killer_All-Donors.phs001703v3p1.Homo_Sapiens.H3K27ac	140594585	AnchorA	ERICD	ENSG00000280303	Diabetes Mellitus, Type 1	Chiou J	GD08996
chr8	140590000	140595000	chr8	140635000	140640000	35.27342066	Natural_Killer_All-Donors.phs001703v3p1.Homo_Sapiens.H3K27ac	140594950	AnchorA	AGO2	ENSG00000123908	Diabetes Mellitus, Type 1	Chiou J	GD08996
chr8	140590000	140595000	chr8	140635000	140640000	35.27342066	Natural_Killer_All-Donors.phs001703v3p1.Homo_Sapiens.H3K27ac	140594950	AnchorA	ERICD	ENSG00000280303	Diabetes Mellitus, Type 1	Chiou J	GD08996
chr8	140590000	140595000	chr8	140635000	140640000	35.27342066	Natural_Killer_All-Donors.phs001703v3p1.Homo_Sapiens.H3K27ac	140637192	AnchorB	AC067931.2	ENSG00000280326	Diabetes Mellitus, Type 1	Chiou J	GD08996
chr8	140590000	140595000	chr8	140635000	140640000	35.27342066	Natural_Killer_All-Donors.phs001703v3p1.Homo_Sapiens.H3K27ac	140638981	AnchorB	AC067931.2	ENSG00000280326	Diabetes Mellitus, Type 1	Chiou J	GD08996
chr8	140590000	140595000	chr8	141125000	141130000	6.0350326	Natural_Killer_All-Donors.phs001703v3p1.Homo_Sapiens.H3K27ac	140590120	AnchorA	AC040970.1	ENSG00000253210	Diabetes Mellitus, Type 1	Chiou J	GD08996
chr8	140590000	140595000	chr8	141125000	141130000	6.0350326	Natural_Killer_All-Donors.phs001703v3p1.Homo_Sapiens.H3K27ac	140590676	AnchorA	AC040970.1	ENSG00000253210	Diabetes Mellitus, Type 1	Chiou J	GD08996
chr8	140590000	140595000	chr8	141125000	141130000	6.0350326	Natural_Killer_All-Donors.phs001703v3p1.Homo_Sapiens.H3K27ac	140590833	AnchorA	AC040970.1	ENSG00000253210	Diabetes Mellitus, Type 1	Chiou J	GD08996
chr8	140590000	140595000	chr8	141125000	141130000	6.0350326	Natural_Killer_All-Donors.phs001703v3p1.Homo_Sapiens.H3K27ac	140591443	AnchorA	AC040970.1	ENSG00000253210	Diabetes Mellitus, Type 1	Chiou J	GD08996
chr8	140590000	140595000	chr8	141125000	141130000	6.0350326	Natural_Killer_All-Donors.phs001703v3p1.Homo_Sapiens.H3K27ac	140592922	AnchorA	AC040970.1	ENSG00000253210	Diabetes Mellitus, Type 1	Chiou J	GD08996
chr8	140590000	140595000	chr8	141125000	141130000	6.0350326	Natural_Killer_All-Donors.phs001703v3p1.Homo_Sapiens.H3K27ac	140594585	AnchorA	AC040970.1	ENSG00000253210	Diabetes Mellitus, Type 1	Chiou J	GD08996
chr8	140590000	140595000	chr8	141125000	141130000	6.0350326	Natural_Killer_All-Donors.phs001703v3p1.Homo_Sapiens.H3K27ac	140594950	AnchorA	AC040970.1	ENSG00000253210	Diabetes Mellitus, Type 1	Chiou J	GD08996
chr8	140595000	140600000	chr8	140635000	140640000	57.44014216	Natural_Killer_All-Donors.phs001703v3p1.Homo_Sapiens.H3K27ac	140595574	AnchorA	AGO2	ENSG00000123908	Diabetes Mellitus, Type 1	Chiou J	GD08996
chr8	140595000	140600000	chr8	140635000	140640000	57.44014216	Natural_Killer_All-Donors.phs001703v3p1.Homo_Sapiens.H3K27ac	140595574	AnchorA	ERICD	ENSG00000280303	Diabetes Mellitus, Type 1	Chiou J	GD08996
chr8	140595000	140600000	chr8	140635000	140640000	57.44014216	Natural_Killer_All-Donors.phs001703v3p1.Homo_Sapiens.H3K27ac	140595750	AnchorA	AGO2	ENSG00000123908	Diabetes Mellitus, Type 1	Chiou J	GD08996
chr8	140595000	140600000	chr8	140635000	140640000	57.44014216	Natural_Killer_All-Donors.phs001703v3p1.Homo_Sapiens.H3K27ac	140595750	AnchorA	ERICD	ENSG00000280303	Diabetes Mellitus, Type 1	Chiou J	GD08996
chr8	140595000	140600000	chr8	140635000	140640000	57.44014216	Natural_Killer_All-Donors.phs001703v3p1.Homo_Sapiens.H3K27ac	140595993	AnchorA	AGO2	ENSG00000123908	Diabetes Mellitus, Type 1	Chiou J	GD08996
chr8	140595000	140600000	chr8	140635000	140640000	57.44014216	Natural_Killer_All-Donors.phs001703v3p1.Homo_Sapiens.H3K27ac	140595993	AnchorA	ERICD	ENSG00000280303	Diabetes Mellitus, Type 1	Chiou J	GD08996
chr8	140595000	140600000	chr8	140635000	140640000	57.44014216	Natural_Killer_All-Donors.phs001703v3p1.Homo_Sapiens.H3K27ac	140596444	AnchorA	AGO2	ENSG00000123908	Diabetes Mellitus, Type 1	Chiou J	GD08996
chr8	140595000	140600000	chr8	140635000	140640000	57.44014216	Natural_Killer_All-Donors.phs001703v3p1.Homo_Sapiens.H3K27ac	140596444	AnchorA	ERICD	ENSG00000280303	Diabetes Mellitus, Type 1	Chiou J	GD08996
chr8	140595000	140600000	chr8	140635000	140640000	57.44014216	Natural_Killer_All-Donors.phs001703v3p1.Homo_Sapiens.H3K27ac	140596890	AnchorA	AGO2	ENSG00000123908	Diabetes Mellitus, Type 1	Chiou J	GD08996
chr8	140595000	140600000	chr8	140635000	140640000	57.44014216	Natural_Killer_All-Donors.phs001703v3p1.Homo_Sapiens.H3K27ac	140596890	AnchorA	ERICD	ENSG00000280303	Diabetes Mellitus, Type 1	Chiou J	GD08996
chr8	140595000	140600000	chr8	140635000	140640000	57.44014216	Natural_Killer_All-Donors.phs001703v3p1.Homo_Sapiens.H3K27ac	140596951	AnchorA	AGO2	ENSG00000123908	Diabetes Mellitus, Type 1	Chiou J	GD08996
chr8	140595000	140600000	chr8	140635000	140640000	57.44014216	Natural_Killer_All-Donors.phs001703v3p1.Homo_Sapiens.H3K27ac	140596951	AnchorA	ERICD	ENSG00000280303	Diabetes Mellitus, Type 1	Chiou J	GD08996
chr8	140595000	140600000	chr8	140635000	140640000	57.44014216	Natural_Killer_All-Donors.phs001703v3p1.Homo_Sapiens.H3K27ac	140597934	AnchorA	AGO2	ENSG00000123908	Diabetes Mellitus, Type 1	Chiou J	GD08996
chr8	140595000	140600000	chr8	140635000	140640000	57.44014216	Natural_Killer_All-Donors.phs001703v3p1.Homo_Sapiens.H3K27ac	140597934	AnchorA	ERICD	ENSG00000280303	Diabetes Mellitus, Type 1	Chiou J	GD08996
chr8	140595000	140600000	chr8	140635000	140640000	57.44014216	Natural_Killer_All-Donors.phs001703v3p1.Homo_Sapiens.H3K27ac	140598799	AnchorA	AGO2	ENSG00000123908	Diabetes Mellitus, Type 1	Chiou J	GD08996
chr8	140595000	140600000	chr8	140635000	140640000	57.44014216	Natural_Killer_All-Donors.phs001703v3p1.Homo_Sapiens.H3K27ac	140598799	AnchorA	ERICD	ENSG00000280303	Diabetes Mellitus, Type 1	Chiou J	GD08996
chr8	140595000	140600000	chr8	140635000	140640000	57.44014216	Natural_Killer_All-Donors.phs001703v3p1.Homo_Sapiens.H3K27ac	140598961	AnchorA	AGO2	ENSG00000123908	Diabetes Mellitus, Type 1	Chiou J	GD08996
chr8	140595000	140600000	chr8	140635000	140640000	57.44014216	Natural_Killer_All-Donors.phs001703v3p1.Homo_Sapiens.H3K27ac	140598961	AnchorA	ERICD	ENSG00000280303	Diabetes Mellitus, Type 1	Chiou J	GD08996
chr8	140595000	140600000	chr8	140635000	140640000	57.44014216	Natural_Killer_All-Donors.phs001703v3p1.Homo_Sapiens.H3K27ac	140599889	AnchorA	AGO2	ENSG00000123908	Diabetes Mellitus, Type 1	Chiou J	GD08996
chr8	140595000	140600000	chr8	140635000	140640000	57.44014216	Natural_Killer_All-Donors.phs001703v3p1.Homo_Sapiens.H3K27ac	140599889	AnchorA	ERICD	ENSG00000280303	Diabetes Mellitus, Type 1	Chiou J	GD08996
chr8	140595000	140600000	chr8	141125000	141130000	24.02024646	Natural_Killer_All-Donors.phs001703v3p1.Homo_Sapiens.H3K27ac	140595574	AnchorA	AC040970.1	ENSG00000253210	Diabetes Mellitus, Type 1	Chiou J	GD08996
chr8	140595000	140600000	chr8	141125000	141130000	24.02024646	Natural_Killer_All-Donors.phs001703v3p1.Homo_Sapiens.H3K27ac	140595750	AnchorA	AC040970.1	ENSG00000253210	Diabetes Mellitus, Type 1	Chiou J	GD08996
chr8	140595000	140600000	chr8	141125000	141130000	24.02024646	Natural_Killer_All-Donors.phs001703v3p1.Homo_Sapiens.H3K27ac	140595993	AnchorA	AC040970.1	ENSG00000253210	Diabetes Mellitus, Type 1	Chiou J	GD08996
chr8	140595000	140600000	chr8	141125000	141130000	24.02024646	Natural_Killer_All-Donors.phs001703v3p1.Homo_Sapiens.H3K27ac	140596444	AnchorA	AC040970.1	ENSG00000253210	Diabetes Mellitus, Type 1	Chiou J	GD08996
chr8	140595000	140600000	chr8	141125000	141130000	24.02024646	Natural_Killer_All-Donors.phs001703v3p1.Homo_Sapiens.H3K27ac	140596890	AnchorA	AC040970.1	ENSG00000253210	Diabetes Mellitus, Type 1	Chiou J	GD08996
chr8	140595000	140600000	chr8	141125000	141130000	24.02024646	Natural_Killer_All-Donors.phs001703v3p1.Homo_Sapiens.H3K27ac	140596951	AnchorA	AC040970.1	ENSG00000253210	Diabetes Mellitus, Type 1	Chiou J	GD08996
chr8	140595000	140600000	chr8	141125000	141130000	24.02024646	Natural_Killer_All-Donors.phs001703v3p1.Homo_Sapiens.H3K27ac	140597934	AnchorA	AC040970.1	ENSG00000253210	Diabetes Mellitus, Type 1	Chiou J	GD08996
chr8	140595000	140600000	chr8	141125000	141130000	24.02024646	Natural_Killer_All-Donors.phs001703v3p1.Homo_Sapiens.H3K27ac	140598799	AnchorA	AC040970.1	ENSG00000253210	Diabetes Mellitus, Type 1	Chiou J	GD08996
chr8	140595000	140600000	chr8	141125000	141130000	24.02024646	Natural_Killer_All-Donors.phs001703v3p1.Homo_Sapiens.H3K27ac	140598961	AnchorA	AC040970.1	ENSG00000253210	Diabetes Mellitus, Type 1	Chiou J	GD08996
chr8	140595000	140600000	chr8	141125000	141130000	24.02024646	Natural_Killer_All-Donors.phs001703v3p1.Homo_Sapiens.H3K27ac	140599889	AnchorA	AC040970.1	ENSG00000253210	Diabetes Mellitus, Type 1	Chiou J	GD08996
chr8	140600000	140605000	chr8	140635000	140640000	12.03502559	Natural_Killer_All-Donors.phs001703v3p1.Homo_Sapiens.H3K27ac	140600965	AnchorA	AGO2	ENSG00000123908	Diabetes Mellitus, Type 1	Chiou J	GD08996
chr8	140600000	140605000	chr8	140635000	140640000	12.03502559	Natural_Killer_All-Donors.phs001703v3p1.Homo_Sapiens.H3K27ac	140600965	AnchorA	ERICD	ENSG00000280303	Diabetes Mellitus, Type 1	Chiou J	GD08996
chr8	140600000	140605000	chr8	140635000	140640000	12.03502559	Natural_Killer_All-Donors.phs001703v3p1.Homo_Sapiens.H3K27ac	140601810	AnchorA	AGO2	ENSG00000123908	Diabetes Mellitus, Type 1	Chiou J	GD08996
chr8	140600000	140605000	chr8	140635000	140640000	12.03502559	Natural_Killer_All-Donors.phs001703v3p1.Homo_Sapiens.H3K27ac	140601810	AnchorA	ERICD	ENSG00000280303	Diabetes Mellitus, Type 1	Chiou J	GD08996
chr8	140600000	140605000	chr8	140635000	140640000	12.03502559	Natural_Killer_All-Donors.phs001703v3p1.Homo_Sapiens.H3K27ac	140603225	AnchorA	AGO2	ENSG00000123908	Diabetes Mellitus, Type 1	Chiou J	GD08996
chr8	140600000	140605000	chr8	140635000	140640000	12.03502559	Natural_Killer_All-Donors.phs001703v3p1.Homo_Sapiens.H3K27ac	140603225	AnchorA	ERICD	ENSG00000280303	Diabetes Mellitus, Type 1	Chiou J	GD08996
chr8	140600000	140605000	chr8	140635000	140640000	12.03502559	Natural_Killer_All-Donors.phs001703v3p1.Homo_Sapiens.H3K27ac	140603416	AnchorA	AGO2	ENSG00000123908	Diabetes Mellitus, Type 1	Chiou J	GD08996
chr8	140600000	140605000	chr8	140635000	140640000	12.03502559	Natural_Killer_All-Donors.phs001703v3p1.Homo_Sapiens.H3K27ac	140603416	AnchorA	ERICD	ENSG00000280303	Diabetes Mellitus, Type 1	Chiou J	GD08996
chr8	140605000	140610000	chr8	140635000	140640000	10.29380068	Natural_Killer_All-Donors.phs001703v3p1.Homo_Sapiens.H3K27ac	140605483	AnchorA	AGO2	ENSG00000123908	Diabetes Mellitus, Type 1	Chiou J	GD08996
chr8	140605000	140610000	chr8	140635000	140640000	10.29380068	Natural_Killer_All-Donors.phs001703v3p1.Homo_Sapiens.H3K27ac	140605483	AnchorA	ERICD	ENSG00000280303	Diabetes Mellitus, Type 1	Chiou J	GD08996
chr8	140605000	140610000	chr8	140635000	140640000	10.29380068	Natural_Killer_All-Donors.phs001703v3p1.Homo_Sapiens.H3K27ac	140606084	AnchorA	AGO2	ENSG00000123908	Diabetes Mellitus, Type 1	Chiou J	GD08996
chr8	140605000	140610000	chr8	140635000	140640000	10.29380068	Natural_Killer_All-Donors.phs001703v3p1.Homo_Sapiens.H3K27ac	140606084	AnchorA	ERICD	ENSG00000280303	Diabetes Mellitus, Type 1	Chiou J	GD08996
chr8	140605000	140610000	chr8	140635000	140640000	10.29380068	Natural_Killer_All-Donors.phs001703v3p1.Homo_Sapiens.H3K27ac	140606977	AnchorA	AGO2	ENSG00000123908	Diabetes Mellitus, Type 1	Chiou J	GD08996
chr8	140605000	140610000	chr8	140635000	140640000	10.29380068	Natural_Killer_All-Donors.phs001703v3p1.Homo_Sapiens.H3K27ac	140606977	AnchorA	ERICD	ENSG00000280303	Diabetes Mellitus, Type 1	Chiou J	GD08996
chr8	140605000	140610000	chr8	140635000	140640000	10.29380068	Natural_Killer_All-Donors.phs001703v3p1.Homo_Sapiens.H3K27ac	140607105	AnchorA	AGO2	ENSG00000123908	Diabetes Mellitus, Type 1	Chiou J	GD08996
chr8	140605000	140610000	chr8	140635000	140640000	10.29380068	Natural_Killer_All-Donors.phs001703v3p1.Homo_Sapiens.H3K27ac	140607105	AnchorA	ERICD	ENSG00000280303	Diabetes Mellitus, Type 1	Chiou J	GD08996
chr8	140605000	140610000	chr8	140635000	140640000	10.29380068	Natural_Killer_All-Donors.phs001703v3p1.Homo_Sapiens.H3K27ac	140608155	AnchorA	AGO2	ENSG00000123908	Diabetes Mellitus, Type 1	Chiou J	GD08996
chr8	140605000	140610000	chr8	140635000	140640000	10.29380068	Natural_Killer_All-Donors.phs001703v3p1.Homo_Sapiens.H3K27ac	140608155	AnchorA	ERICD	ENSG00000280303	Diabetes Mellitus, Type 1	Chiou J	GD08996
chr8	140605000	140610000	chr8	140635000	140640000	10.29380068	Natural_Killer_All-Donors.phs001703v3p1.Homo_Sapiens.H3K27ac	140608623	AnchorA	AGO2	ENSG00000123908	Diabetes Mellitus, Type 1	Chiou J	GD08996
chr8	140605000	140610000	chr8	140635000	140640000	10.29380068	Natural_Killer_All-Donors.phs001703v3p1.Homo_Sapiens.H3K27ac	140608623	AnchorA	ERICD	ENSG00000280303	Diabetes Mellitus, Type 1	Chiou J	GD08996
chr8	140605000	140610000	chr8	140635000	140640000	10.29380068	Natural_Killer_All-Donors.phs001703v3p1.Homo_Sapiens.H3K27ac	140608645	AnchorA	AGO2	ENSG00000123908	Diabetes Mellitus, Type 1	Chiou J	GD08996
chr8	140605000	140610000	chr8	140635000	140640000	10.29380068	Natural_Killer_All-Donors.phs001703v3p1.Homo_Sapiens.H3K27ac	140608645	AnchorA	ERICD	ENSG00000280303	Diabetes Mellitus, Type 1	Chiou J	GD08996
chr8	140610000	140615000	chr8	140635000	140640000	9.232364507	Natural_Killer_All-Donors.phs001703v3p1.Homo_Sapiens.H3K27ac	140610939	AnchorA	AGO2	ENSG00000123908	Diabetes Mellitus, Type 1	Chiou J	GD08996
chr8	140610000	140615000	chr8	140635000	140640000	9.232364507	Natural_Killer_All-Donors.phs001703v3p1.Homo_Sapiens.H3K27ac	140610939	AnchorA	ERICD	ENSG00000280303	Diabetes Mellitus, Type 1	Chiou J	GD08996
chr8	140610000	140615000	chr8	140635000	140640000	9.232364507	Natural_Killer_All-Donors.phs001703v3p1.Homo_Sapiens.H3K27ac	140611772	AnchorA	AGO2	ENSG00000123908	Diabetes Mellitus, Type 1	Chiou J	GD08996
chr8	140610000	140615000	chr8	140635000	140640000	9.232364507	Natural_Killer_All-Donors.phs001703v3p1.Homo_Sapiens.H3K27ac	140611772	AnchorA	ERICD	ENSG00000280303	Diabetes Mellitus, Type 1	Chiou J	GD08996
chr8	140610000	140615000	chr8	140635000	140640000	9.232364507	Natural_Killer_All-Donors.phs001703v3p1.Homo_Sapiens.H3K27ac	140612791	AnchorA	AGO2	ENSG00000123908	Diabetes Mellitus, Type 1	Chiou J	GD08996
chr8	140610000	140615000	chr8	140635000	140640000	9.232364507	Natural_Killer_All-Donors.phs001703v3p1.Homo_Sapiens.H3K27ac	140612791	AnchorA	ERICD	ENSG00000280303	Diabetes Mellitus, Type 1	Chiou J	GD08996
chr8	140610000	140615000	chr8	140635000	140640000	9.232364507	Natural_Killer_All-Donors.phs001703v3p1.Homo_Sapiens.H3K27ac	140613833	AnchorA	AGO2	ENSG00000123908	Diabetes Mellitus, Type 1	Chiou J	GD08996
chr8	140610000	140615000	chr8	140635000	140640000	9.232364507	Natural_Killer_All-Donors.phs001703v3p1.Homo_Sapiens.H3K27ac	140613833	AnchorA	ERICD	ENSG00000280303	Diabetes Mellitus, Type 1	Chiou J	GD08996
chr8	140610000	140615000	chr8	140635000	140640000	9.232364507	Natural_Killer_All-Donors.phs001703v3p1.Homo_Sapiens.H3K27ac	140613859	AnchorA	AGO2	ENSG00000123908	Diabetes Mellitus, Type 1	Chiou J	GD08996
chr8	140610000	140615000	chr8	140635000	140640000	9.232364507	Natural_Killer_All-Donors.phs001703v3p1.Homo_Sapiens.H3K27ac	140613859	AnchorA	ERICD	ENSG00000280303	Diabetes Mellitus, Type 1	Chiou J	GD08996
chr8	140610000	140615000	chr8	140635000	140640000	9.232364507	Natural_Killer_All-Donors.phs001703v3p1.Homo_Sapiens.H3K27ac	140614492	AnchorA	AGO2	ENSG00000123908	Diabetes Mellitus, Type 1	Chiou J	GD08996
chr8	140610000	140615000	chr8	140635000	140640000	9.232364507	Natural_Killer_All-Donors.phs001703v3p1.Homo_Sapiens.H3K27ac	140614492	AnchorA	ERICD	ENSG00000280303	Diabetes Mellitus, Type 1	Chiou J	GD08996
chr8	140610000	140615000	chr8	140635000	140640000	9.232364507	Natural_Killer_All-Donors.phs001703v3p1.Homo_Sapiens.H3K27ac	140614946	AnchorA	AGO2	ENSG00000123908	Diabetes Mellitus, Type 1	Chiou J	GD08996
chr8	140610000	140615000	chr8	140635000	140640000	9.232364507	Natural_Killer_All-Donors.phs001703v3p1.Homo_Sapiens.H3K27ac	140614946	AnchorA	ERICD	ENSG00000280303	Diabetes Mellitus, Type 1	Chiou J	GD08996
chr8	140615000	140620000	chr8	140635000	140640000	23.41326494	Natural_Killer_All-Donors.phs001703v3p1.Homo_Sapiens.H3K27ac	140617026	AnchorA	AGO2	ENSG00000123908	Diabetes Mellitus, Type 1	Chiou J	GD08996
chr8	140615000	140620000	chr8	140635000	140640000	23.41326494	Natural_Killer_All-Donors.phs001703v3p1.Homo_Sapiens.H3K27ac	140617026	AnchorA	ERICD	ENSG00000280303	Diabetes Mellitus, Type 1	Chiou J	GD08996
chr8	140615000	140620000	chr8	140635000	140640000	23.41326494	Natural_Killer_All-Donors.phs001703v3p1.Homo_Sapiens.H3K27ac	140618442	AnchorA	AGO2	ENSG00000123908	Diabetes Mellitus, Type 1	Chiou J	GD08996
chr8	140615000	140620000	chr8	140635000	140640000	23.41326494	Natural_Killer_All-Donors.phs001703v3p1.Homo_Sapiens.H3K27ac	140618442	AnchorA	ERICD	ENSG00000280303	Diabetes Mellitus, Type 1	Chiou J	GD08996
chr8	140615000	140620000	chr8	140635000	140640000	23.41326494	Natural_Killer_All-Donors.phs001703v3p1.Homo_Sapiens.H3K27ac	140619207	AnchorA	AGO2	ENSG00000123908	Diabetes Mellitus, Type 1	Chiou J	GD08996
chr8	140615000	140620000	chr8	140635000	140640000	23.41326494	Natural_Killer_All-Donors.phs001703v3p1.Homo_Sapiens.H3K27ac	140619207	AnchorA	ERICD	ENSG00000280303	Diabetes Mellitus, Type 1	Chiou J	GD08996
chr8	140615000	140620000	chr8	140635000	140640000	23.41326494	Natural_Killer_All-Donors.phs001703v3p1.Homo_Sapiens.H3K27ac	140619298	AnchorA	AGO2	ENSG00000123908	Diabetes Mellitus, Type 1	Chiou J	GD08996
chr8	140615000	140620000	chr8	140635000	140640000	23.41326494	Natural_Killer_All-Donors.phs001703v3p1.Homo_Sapiens.H3K27ac	140619298	AnchorA	ERICD	ENSG00000280303	Diabetes Mellitus, Type 1	Chiou J	GD08996
chr10	5810000	5815000	chr10	6050000	6055000	6.3391665	Natural_Killer_All-Donors.phs001703v3p1.Homo_Sapiens.H3K27ac	6052734	AnchorB	AL596094.1	ENSG00000272764	Diabetes Mellitus, Type 1	Chiou J	GD08996
chr10	5810000	5815000	chr10	6050000	6055000	6.3391665	Natural_Killer_All-Donors.phs001703v3p1.Homo_Sapiens.H3K27ac	6054704	AnchorB	AL596094.1	ENSG00000272764	Diabetes Mellitus, Type 1	Chiou J	GD08996
chr10	5975000	5980000	chr10	6045000	6050000	6.953858544	Natural_Killer_All-Donors.phs001703v3p1.Homo_Sapiens.H3K27ac	6047878	AnchorB	IL15RA	ENSG00000134470	Diabetes Mellitus, Type 1	Chiou J	GD08996
chr10	5975000	5980000	chr10	6050000	6055000	49.76031386	Natural_Killer_All-Donors.phs001703v3p1.Homo_Sapiens.H3K27ac	6052734	AnchorB	IL15RA	ENSG00000134470	Diabetes Mellitus, Type 1	Chiou J	GD08996
chr10	5975000	5980000	chr10	6050000	6055000	49.76031386	Natural_Killer_All-Donors.phs001703v3p1.Homo_Sapiens.H3K27ac	6054704	AnchorB	IL15RA	ENSG00000134470	Diabetes Mellitus, Type 1	Chiou J	GD08996
chr10	5975000	5980000	chr10	6055000	6060000	7.303188257	Natural_Killer_All-Donors.phs001703v3p1.Homo_Sapiens.H3K27ac	6055320	AnchorB	IL15RA	ENSG00000134470	Diabetes Mellitus, Type 1	Chiou J	GD08996
chr10	6050000	6055000	chr10	6085000	6090000	24.75505822	Natural_Killer_All-Donors.phs001703v3p1.Homo_Sapiens.H3K27ac	6052734	AnchorA	RBM17	ENSG00000134453	Diabetes Mellitus, Type 1	Chiou J	GD08996
chr10	6050000	6055000	chr10	6085000	6090000	24.75505822	Natural_Killer_All-Donors.phs001703v3p1.Homo_Sapiens.H3K27ac	6054704	AnchorA	RBM17	ENSG00000134453	Diabetes Mellitus, Type 1	Chiou J	GD08996
chr10	6050000	6055000	chr10	6200000	6205000	7.789617208	Natural_Killer_All-Donors.phs001703v3p1.Homo_Sapiens.H3K27ac	6052734	AnchorA	AL157395.1	ENSG00000213994	Diabetes Mellitus, Type 1	Chiou J	GD08996
chr10	6050000	6055000	chr10	6200000	6205000	7.789617208	Natural_Killer_All-Donors.phs001703v3p1.Homo_Sapiens.H3K27ac	6054704	AnchorA	AL157395.1	ENSG00000213994	Diabetes Mellitus, Type 1	Chiou J	GD08996
chr10	6050000	6055000	chr10	6275000	6280000	5.415770082	Natural_Killer_All-Donors.phs001703v3p1.Homo_Sapiens.H3K27ac	6052734	AnchorA	LINC02649	ENSG00000215244	Diabetes Mellitus, Type 1	Chiou J	GD08996
chr10	6050000	6055000	chr10	6275000	6280000	5.415770082	Natural_Killer_All-Donors.phs001703v3p1.Homo_Sapiens.H3K27ac	6054704	AnchorA	LINC02649	ENSG00000215244	Diabetes Mellitus, Type 1	Chiou J	GD08996
chr10	32055000	32060000	chr10	32435000	32440000	7.903904808	Natural_Killer_All-Donors.phs001703v3p1.Homo_Sapiens.H3K27ac	32438032	AnchorB	KIF5B	ENSG00000170759	Diabetes Mellitus, Type 1	Chiou J	GD08996
chr10	32055000	32060000	chr10	32435000	32440000	7.903904808	Natural_Killer_All-Donors.phs001703v3p1.Homo_Sapiens.H3K27ac	32438032	AnchorB	RF00019	ENSG00000206660	Diabetes Mellitus, Type 1	Chiou J	GD08996
chr10	32055000	32060000	chr10	32445000	32450000	56.3046978	Natural_Killer_All-Donors.phs001703v3p1.Homo_Sapiens.H3K27ac	32447262	AnchorB	KIF5B	ENSG00000170759	Diabetes Mellitus, Type 1	Chiou J	GD08996
chr10	32055000	32060000	chr10	32445000	32450000	56.3046978	Natural_Killer_All-Donors.phs001703v3p1.Homo_Sapiens.H3K27ac	32447262	AnchorB	RF00019	ENSG00000206660	Diabetes Mellitus, Type 1	Chiou J	GD08996
chr10	32055000	32060000	chr10	32445000	32450000	56.3046978	Natural_Killer_All-Donors.phs001703v3p1.Homo_Sapiens.H3K27ac	32447284	AnchorB	KIF5B	ENSG00000170759	Diabetes Mellitus, Type 1	Chiou J	GD08996
chr10	32055000	32060000	chr10	32445000	32450000	56.3046978	Natural_Killer_All-Donors.phs001703v3p1.Homo_Sapiens.H3K27ac	32447284	AnchorB	RF00019	ENSG00000206660	Diabetes Mellitus, Type 1	Chiou J	GD08996
chr10	32055000	32060000	chr10	32445000	32450000	56.3046978	Natural_Killer_All-Donors.phs001703v3p1.Homo_Sapiens.H3K27ac	32448343	AnchorB	KIF5B	ENSG00000170759	Diabetes Mellitus, Type 1	Chiou J	GD08996
chr10	32055000	32060000	chr10	32445000	32450000	56.3046978	Natural_Killer_All-Donors.phs001703v3p1.Homo_Sapiens.H3K27ac	32448343	AnchorB	RF00019	ENSG00000206660	Diabetes Mellitus, Type 1	Chiou J	GD08996
chr10	32055000	32060000	chr10	32450000	32455000	11.89103008	Natural_Killer_All-Donors.phs001703v3p1.Homo_Sapiens.H3K27ac	32450450	AnchorB	KIF5B	ENSG00000170759	Diabetes Mellitus, Type 1	Chiou J	GD08996
chr10	32055000	32060000	chr10	32450000	32455000	11.89103008	Natural_Killer_All-Donors.phs001703v3p1.Homo_Sapiens.H3K27ac	32450450	AnchorB	RF00019	ENSG00000206660	Diabetes Mellitus, Type 1	Chiou J	GD08996
chr10	32055000	32060000	chr10	32450000	32455000	11.89103008	Natural_Killer_All-Donors.phs001703v3p1.Homo_Sapiens.H3K27ac	32450811	AnchorB	KIF5B	ENSG00000170759	Diabetes Mellitus, Type 1	Chiou J	GD08996
chr10	32055000	32060000	chr10	32450000	32455000	11.89103008	Natural_Killer_All-Donors.phs001703v3p1.Homo_Sapiens.H3K27ac	32450811	AnchorB	RF00019	ENSG00000206660	Diabetes Mellitus, Type 1	Chiou J	GD08996
chr10	32055000	32060000	chr10	32450000	32455000	11.89103008	Natural_Killer_All-Donors.phs001703v3p1.Homo_Sapiens.H3K27ac	32451091	AnchorB	KIF5B	ENSG00000170759	Diabetes Mellitus, Type 1	Chiou J	GD08996
chr10	32055000	32060000	chr10	32450000	32455000	11.89103008	Natural_Killer_All-Donors.phs001703v3p1.Homo_Sapiens.H3K27ac	32451091	AnchorB	RF00019	ENSG00000206660	Diabetes Mellitus, Type 1	Chiou J	GD08996
chr10	32055000	32060000	chr10	32450000	32455000	11.89103008	Natural_Killer_All-Donors.phs001703v3p1.Homo_Sapiens.H3K27ac	32453328	AnchorB	KIF5B	ENSG00000170759	Diabetes Mellitus, Type 1	Chiou J	GD08996
chr10	32055000	32060000	chr10	32450000	32455000	11.89103008	Natural_Killer_All-Donors.phs001703v3p1.Homo_Sapiens.H3K27ac	32453328	AnchorB	RF00019	ENSG00000206660	Diabetes Mellitus, Type 1	Chiou J	GD08996
chr10	32055000	32060000	chr10	32450000	32455000	11.89103008	Natural_Killer_All-Donors.phs001703v3p1.Homo_Sapiens.H3K27ac	32454073	AnchorB	KIF5B	ENSG00000170759	Diabetes Mellitus, Type 1	Chiou J	GD08996
chr10	32055000	32060000	chr10	32450000	32455000	11.89103008	Natural_Killer_All-Donors.phs001703v3p1.Homo_Sapiens.H3K27ac	32454073	AnchorB	RF00019	ENSG00000206660	Diabetes Mellitus, Type 1	Chiou J	GD08996
chr10	32055000	32060000	chr10	33125000	33130000	9.563408095	Natural_Killer_All-Donors.phs001703v3p1.Homo_Sapiens.H3K27ac	33129684	AnchorB	KIF5B	ENSG00000170759	Diabetes Mellitus, Type 1	Chiou J	GD08996
chr10	32055000	32060000	chr10	33125000	33130000	9.563408095	Natural_Killer_All-Donors.phs001703v3p1.Homo_Sapiens.H3K27ac	33129684	AnchorB	RF00019	ENSG00000206660	Diabetes Mellitus, Type 1	Chiou J	GD08996
chr10	32055000	32060000	chr10	33125000	33130000	9.563408095	Natural_Killer_All-Donors.phs001703v3p1.Homo_Sapiens.H3K27ac	33129944	AnchorB	KIF5B	ENSG00000170759	Diabetes Mellitus, Type 1	Chiou J	GD08996
chr10	32055000	32060000	chr10	33125000	33130000	9.563408095	Natural_Killer_All-Donors.phs001703v3p1.Homo_Sapiens.H3K27ac	33129944	AnchorB	RF00019	ENSG00000206660	Diabetes Mellitus, Type 1	Chiou J	GD08996
chr10	32055000	32060000	chr10	33130000	33135000	11.76256969	Natural_Killer_All-Donors.phs001703v3p1.Homo_Sapiens.H3K27ac	33131167	AnchorB	KIF5B	ENSG00000170759	Diabetes Mellitus, Type 1	Chiou J	GD08996
chr10	32055000	32060000	chr10	33130000	33135000	11.76256969	Natural_Killer_All-Donors.phs001703v3p1.Homo_Sapiens.H3K27ac	33131167	AnchorB	RF00019	ENSG00000206660	Diabetes Mellitus, Type 1	Chiou J	GD08996
chr10	32055000	32060000	chr10	33130000	33135000	11.76256969	Natural_Killer_All-Donors.phs001703v3p1.Homo_Sapiens.H3K27ac	33131698	AnchorB	KIF5B	ENSG00000170759	Diabetes Mellitus, Type 1	Chiou J	GD08996
chr10	32055000	32060000	chr10	33130000	33135000	11.76256969	Natural_Killer_All-Donors.phs001703v3p1.Homo_Sapiens.H3K27ac	33131698	AnchorB	RF00019	ENSG00000206660	Diabetes Mellitus, Type 1	Chiou J	GD08996
chr10	32055000	32060000	chr10	33130000	33135000	11.76256969	Natural_Killer_All-Donors.phs001703v3p1.Homo_Sapiens.H3K27ac	33134765	AnchorB	KIF5B	ENSG00000170759	Diabetes Mellitus, Type 1	Chiou J	GD08996
chr10	32055000	32060000	chr10	33130000	33135000	11.76256969	Natural_Killer_All-Donors.phs001703v3p1.Homo_Sapiens.H3K27ac	33134765	AnchorB	RF00019	ENSG00000206660	Diabetes Mellitus, Type 1	Chiou J	GD08996
chr10	32055000	32060000	chr10	33135000	33140000	4.750833466	Natural_Killer_All-Donors.phs001703v3p1.Homo_Sapiens.H3K27ac	33137219	AnchorB	KIF5B	ENSG00000170759	Diabetes Mellitus, Type 1	Chiou J	GD08996
chr10	32055000	32060000	chr10	33135000	33140000	4.750833466	Natural_Killer_All-Donors.phs001703v3p1.Homo_Sapiens.H3K27ac	33137219	AnchorB	RF00019	ENSG00000206660	Diabetes Mellitus, Type 1	Chiou J	GD08996
chr10	32055000	32060000	chr10	33135000	33140000	4.750833466	Natural_Killer_All-Donors.phs001703v3p1.Homo_Sapiens.H3K27ac	33137886	AnchorB	KIF5B	ENSG00000170759	Diabetes Mellitus, Type 1	Chiou J	GD08996
chr10	32055000	32060000	chr10	33135000	33140000	4.750833466	Natural_Killer_All-Donors.phs001703v3p1.Homo_Sapiens.H3K27ac	33137886	AnchorB	RF00019	ENSG00000206660	Diabetes Mellitus, Type 1	Chiou J	GD08996
chr10	32055000	32060000	chr10	33135000	33140000	4.750833466	Natural_Killer_All-Donors.phs001703v3p1.Homo_Sapiens.H3K27ac	33138278	AnchorB	KIF5B	ENSG00000170759	Diabetes Mellitus, Type 1	Chiou J	GD08996
chr10	32055000	32060000	chr10	33135000	33140000	4.750833466	Natural_Killer_All-Donors.phs001703v3p1.Homo_Sapiens.H3K27ac	33138278	AnchorB	RF00019	ENSG00000206660	Diabetes Mellitus, Type 1	Chiou J	GD08996
chr10	32055000	32060000	chr10	33135000	33140000	4.750833466	Natural_Killer_All-Donors.phs001703v3p1.Homo_Sapiens.H3K27ac	33138771	AnchorB	KIF5B	ENSG00000170759	Diabetes Mellitus, Type 1	Chiou J	GD08996
chr10	32055000	32060000	chr10	33135000	33140000	4.750833466	Natural_Killer_All-Donors.phs001703v3p1.Homo_Sapiens.H3K27ac	33138771	AnchorB	RF00019	ENSG00000206660	Diabetes Mellitus, Type 1	Chiou J	GD08996
chr10	32055000	32060000	chr10	33135000	33140000	4.750833466	Natural_Killer_All-Donors.phs001703v3p1.Homo_Sapiens.H3K27ac	33139455	AnchorB	KIF5B	ENSG00000170759	Diabetes Mellitus, Type 1	Chiou J	GD08996
chr10	32055000	32060000	chr10	33135000	33140000	4.750833466	Natural_Killer_All-Donors.phs001703v3p1.Homo_Sapiens.H3K27ac	33139455	AnchorB	RF00019	ENSG00000206660	Diabetes Mellitus, Type 1	Chiou J	GD08996
chr10	32055000	32060000	chr10	33135000	33140000	4.750833466	Natural_Killer_All-Donors.phs001703v3p1.Homo_Sapiens.H3K27ac	33139633	AnchorB	KIF5B	ENSG00000170759	Diabetes Mellitus, Type 1	Chiou J	GD08996
chr10	32055000	32060000	chr10	33135000	33140000	4.750833466	Natural_Killer_All-Donors.phs001703v3p1.Homo_Sapiens.H3K27ac	33139633	AnchorB	RF00019	ENSG00000206660	Diabetes Mellitus, Type 1	Chiou J	GD08996
chr10	32345000	32350000	chr10	32435000	32440000	16.64983074	Natural_Killer_All-Donors.phs001703v3p1.Homo_Sapiens.H3K27ac	32438032	AnchorB	AL391839.1	ENSG00000229327	Diabetes Mellitus, Type 1	Chiou J	GD08996
chr10	32345000	32350000	chr10	32435000	32440000	16.64983074	Natural_Killer_All-Donors.phs001703v3p1.Homo_Sapiens.H3K27ac	32438032	AnchorB	AL391839.2	ENSG00000233825	Diabetes Mellitus, Type 1	Chiou J	GD08996
chr10	32345000	32350000	chr10	32445000	32450000	91.72832743	Natural_Killer_All-Donors.phs001703v3p1.Homo_Sapiens.H3K27ac	32447262	AnchorB	AL391839.1	ENSG00000229327	Diabetes Mellitus, Type 1	Chiou J	GD08996
chr10	32345000	32350000	chr10	32445000	32450000	91.72832743	Natural_Killer_All-Donors.phs001703v3p1.Homo_Sapiens.H3K27ac	32447262	AnchorB	AL391839.2	ENSG00000233825	Diabetes Mellitus, Type 1	Chiou J	GD08996
chr10	32345000	32350000	chr10	32445000	32450000	91.72832743	Natural_Killer_All-Donors.phs001703v3p1.Homo_Sapiens.H3K27ac	32447284	AnchorB	AL391839.1	ENSG00000229327	Diabetes Mellitus, Type 1	Chiou J	GD08996
chr10	32345000	32350000	chr10	32445000	32450000	91.72832743	Natural_Killer_All-Donors.phs001703v3p1.Homo_Sapiens.H3K27ac	32447284	AnchorB	AL391839.2	ENSG00000233825	Diabetes Mellitus, Type 1	Chiou J	GD08996
chr10	32345000	32350000	chr10	32445000	32450000	91.72832743	Natural_Killer_All-Donors.phs001703v3p1.Homo_Sapiens.H3K27ac	32448343	AnchorB	AL391839.1	ENSG00000229327	Diabetes Mellitus, Type 1	Chiou J	GD08996
chr10	32345000	32350000	chr10	32445000	32450000	91.72832743	Natural_Killer_All-Donors.phs001703v3p1.Homo_Sapiens.H3K27ac	32448343	AnchorB	AL391839.2	ENSG00000233825	Diabetes Mellitus, Type 1	Chiou J	GD08996
chr10	32345000	32350000	chr10	32450000	32455000	7.854802888	Natural_Killer_All-Donors.phs001703v3p1.Homo_Sapiens.H3K27ac	32450450	AnchorB	AL391839.1	ENSG00000229327	Diabetes Mellitus, Type 1	Chiou J	GD08996
chr10	32345000	32350000	chr10	32450000	32455000	7.854802888	Natural_Killer_All-Donors.phs001703v3p1.Homo_Sapiens.H3K27ac	32450450	AnchorB	AL391839.2	ENSG00000233825	Diabetes Mellitus, Type 1	Chiou J	GD08996
chr10	32345000	32350000	chr10	32450000	32455000	7.854802888	Natural_Killer_All-Donors.phs001703v3p1.Homo_Sapiens.H3K27ac	32450811	AnchorB	AL391839.1	ENSG00000229327	Diabetes Mellitus, Type 1	Chiou J	GD08996
chr10	32345000	32350000	chr10	32450000	32455000	7.854802888	Natural_Killer_All-Donors.phs001703v3p1.Homo_Sapiens.H3K27ac	32450811	AnchorB	AL391839.2	ENSG00000233825	Diabetes Mellitus, Type 1	Chiou J	GD08996
chr10	32345000	32350000	chr10	32450000	32455000	7.854802888	Natural_Killer_All-Donors.phs001703v3p1.Homo_Sapiens.H3K27ac	32451091	AnchorB	AL391839.1	ENSG00000229327	Diabetes Mellitus, Type 1	Chiou J	GD08996
chr10	32345000	32350000	chr10	32450000	32455000	7.854802888	Natural_Killer_All-Donors.phs001703v3p1.Homo_Sapiens.H3K27ac	32451091	AnchorB	AL391839.2	ENSG00000233825	Diabetes Mellitus, Type 1	Chiou J	GD08996
chr10	32345000	32350000	chr10	32450000	32455000	7.854802888	Natural_Killer_All-Donors.phs001703v3p1.Homo_Sapiens.H3K27ac	32453328	AnchorB	AL391839.1	ENSG00000229327	Diabetes Mellitus, Type 1	Chiou J	GD08996
chr10	32345000	32350000	chr10	32450000	32455000	7.854802888	Natural_Killer_All-Donors.phs001703v3p1.Homo_Sapiens.H3K27ac	32453328	AnchorB	AL391839.2	ENSG00000233825	Diabetes Mellitus, Type 1	Chiou J	GD08996
chr10	32345000	32350000	chr10	32450000	32455000	7.854802888	Natural_Killer_All-Donors.phs001703v3p1.Homo_Sapiens.H3K27ac	32454073	AnchorB	AL391839.1	ENSG00000229327	Diabetes Mellitus, Type 1	Chiou J	GD08996
chr10	32345000	32350000	chr10	32450000	32455000	7.854802888	Natural_Killer_All-Donors.phs001703v3p1.Homo_Sapiens.H3K27ac	32454073	AnchorB	AL391839.2	ENSG00000233825	Diabetes Mellitus, Type 1	Chiou J	GD08996
chr10	32345000	32350000	chr10	32465000	32470000	5.142017964	Natural_Killer_All-Donors.phs001703v3p1.Homo_Sapiens.H3K27ac	32466101	AnchorB	AL391839.1	ENSG00000229327	Diabetes Mellitus, Type 1	Chiou J	GD08996
chr10	32345000	32350000	chr10	32465000	32470000	5.142017964	Natural_Killer_All-Donors.phs001703v3p1.Homo_Sapiens.H3K27ac	32466101	AnchorB	AL391839.2	ENSG00000233825	Diabetes Mellitus, Type 1	Chiou J	GD08996
chr10	32345000	32350000	chr10	32465000	32470000	5.142017964	Natural_Killer_All-Donors.phs001703v3p1.Homo_Sapiens.H3K27ac	32466486	AnchorB	AL391839.1	ENSG00000229327	Diabetes Mellitus, Type 1	Chiou J	GD08996
chr10	32345000	32350000	chr10	32465000	32470000	5.142017964	Natural_Killer_All-Donors.phs001703v3p1.Homo_Sapiens.H3K27ac	32466486	AnchorB	AL391839.2	ENSG00000233825	Diabetes Mellitus, Type 1	Chiou J	GD08996
chr10	32345000	32350000	chr10	32490000	32495000	6.076268156	Natural_Killer_All-Donors.phs001703v3p1.Homo_Sapiens.H3K27ac	32490813	AnchorB	AL391839.1	ENSG00000229327	Diabetes Mellitus, Type 1	Chiou J	GD08996
chr10	32345000	32350000	chr10	32490000	32495000	6.076268156	Natural_Killer_All-Donors.phs001703v3p1.Homo_Sapiens.H3K27ac	32490813	AnchorB	AL391839.2	ENSG00000233825	Diabetes Mellitus, Type 1	Chiou J	GD08996
chr10	32345000	32350000	chr10	32490000	32495000	6.076268156	Natural_Killer_All-Donors.phs001703v3p1.Homo_Sapiens.H3K27ac	32491236	AnchorB	AL391839.1	ENSG00000229327	Diabetes Mellitus, Type 1	Chiou J	GD08996
chr10	32345000	32350000	chr10	32490000	32495000	6.076268156	Natural_Killer_All-Donors.phs001703v3p1.Homo_Sapiens.H3K27ac	32491236	AnchorB	AL391839.2	ENSG00000233825	Diabetes Mellitus, Type 1	Chiou J	GD08996
chr10	32345000	32350000	chr10	32490000	32495000	6.076268156	Natural_Killer_All-Donors.phs001703v3p1.Homo_Sapiens.H3K27ac	32491526	AnchorB	AL391839.1	ENSG00000229327	Diabetes Mellitus, Type 1	Chiou J	GD08996
chr10	32345000	32350000	chr10	32490000	32495000	6.076268156	Natural_Killer_All-Donors.phs001703v3p1.Homo_Sapiens.H3K27ac	32491526	AnchorB	AL391839.2	ENSG00000233825	Diabetes Mellitus, Type 1	Chiou J	GD08996
chr10	32345000	32350000	chr10	32490000	32495000	6.076268156	Natural_Killer_All-Donors.phs001703v3p1.Homo_Sapiens.H3K27ac	32492581	AnchorB	AL391839.1	ENSG00000229327	Diabetes Mellitus, Type 1	Chiou J	GD08996
chr10	32345000	32350000	chr10	32490000	32495000	6.076268156	Natural_Killer_All-Donors.phs001703v3p1.Homo_Sapiens.H3K27ac	32492581	AnchorB	AL391839.2	ENSG00000233825	Diabetes Mellitus, Type 1	Chiou J	GD08996
chr10	32345000	32350000	chr10	32490000	32495000	6.076268156	Natural_Killer_All-Donors.phs001703v3p1.Homo_Sapiens.H3K27ac	32493685	AnchorB	AL391839.1	ENSG00000229327	Diabetes Mellitus, Type 1	Chiou J	GD08996
chr10	32345000	32350000	chr10	32490000	32495000	6.076268156	Natural_Killer_All-Donors.phs001703v3p1.Homo_Sapiens.H3K27ac	32493685	AnchorB	AL391839.2	ENSG00000233825	Diabetes Mellitus, Type 1	Chiou J	GD08996
chr10	32345000	32350000	chr10	32785000	32790000	4.779097371	Natural_Killer_All-Donors.phs001703v3p1.Homo_Sapiens.H3K27ac	32787397	AnchorB	AL391839.1	ENSG00000229327	Diabetes Mellitus, Type 1	Chiou J	GD08996
chr10	32345000	32350000	chr10	32785000	32790000	4.779097371	Natural_Killer_All-Donors.phs001703v3p1.Homo_Sapiens.H3K27ac	32787397	AnchorB	AL391839.2	ENSG00000233825	Diabetes Mellitus, Type 1	Chiou J	GD08996
chr10	32345000	32350000	chr10	32785000	32790000	4.779097371	Natural_Killer_All-Donors.phs001703v3p1.Homo_Sapiens.H3K27ac	32787721	AnchorB	AL391839.1	ENSG00000229327	Diabetes Mellitus, Type 1	Chiou J	GD08996
chr10	32345000	32350000	chr10	32785000	32790000	4.779097371	Natural_Killer_All-Donors.phs001703v3p1.Homo_Sapiens.H3K27ac	32787721	AnchorB	AL391839.2	ENSG00000233825	Diabetes Mellitus, Type 1	Chiou J	GD08996
chr10	32345000	32350000	chr10	32785000	32790000	4.779097371	Natural_Killer_All-Donors.phs001703v3p1.Homo_Sapiens.H3K27ac	32787962	AnchorB	AL391839.1	ENSG00000229327	Diabetes Mellitus, Type 1	Chiou J	GD08996
chr10	32345000	32350000	chr10	32785000	32790000	4.779097371	Natural_Killer_All-Donors.phs001703v3p1.Homo_Sapiens.H3K27ac	32787962	AnchorB	AL391839.2	ENSG00000233825	Diabetes Mellitus, Type 1	Chiou J	GD08996
chr10	32345000	32350000	chr10	32785000	32790000	4.779097371	Natural_Killer_All-Donors.phs001703v3p1.Homo_Sapiens.H3K27ac	32789949	AnchorB	AL391839.1	ENSG00000229327	Diabetes Mellitus, Type 1	Chiou J	GD08996
chr10	32345000	32350000	chr10	32785000	32790000	4.779097371	Natural_Killer_All-Donors.phs001703v3p1.Homo_Sapiens.H3K27ac	32789949	AnchorB	AL391839.2	ENSG00000233825	Diabetes Mellitus, Type 1	Chiou J	GD08996
chr10	32345000	32350000	chr10	32920000	32925000	8.922976422	Natural_Killer_All-Donors.phs001703v3p1.Homo_Sapiens.H3K27ac	32921008	AnchorB	AL391839.1	ENSG00000229327	Diabetes Mellitus, Type 1	Chiou J	GD08996
chr10	32345000	32350000	chr10	32920000	32925000	8.922976422	Natural_Killer_All-Donors.phs001703v3p1.Homo_Sapiens.H3K27ac	32921008	AnchorB	AL391839.2	ENSG00000233825	Diabetes Mellitus, Type 1	Chiou J	GD08996
chr10	32345000	32350000	chr10	32920000	32925000	8.922976422	Natural_Killer_All-Donors.phs001703v3p1.Homo_Sapiens.H3K27ac	32922299	AnchorB	AL391839.1	ENSG00000229327	Diabetes Mellitus, Type 1	Chiou J	GD08996
chr10	32345000	32350000	chr10	32920000	32925000	8.922976422	Natural_Killer_All-Donors.phs001703v3p1.Homo_Sapiens.H3K27ac	32922299	AnchorB	AL391839.2	ENSG00000233825	Diabetes Mellitus, Type 1	Chiou J	GD08996
chr10	32345000	32350000	chr10	32925000	32930000	8.001570409	Natural_Killer_All-Donors.phs001703v3p1.Homo_Sapiens.H3K27ac	32928182	AnchorB	AL391839.1	ENSG00000229327	Diabetes Mellitus, Type 1	Chiou J	GD08996
chr10	32345000	32350000	chr10	32925000	32930000	8.001570409	Natural_Killer_All-Donors.phs001703v3p1.Homo_Sapiens.H3K27ac	32928182	AnchorB	AL391839.2	ENSG00000233825	Diabetes Mellitus, Type 1	Chiou J	GD08996
chr10	32345000	32350000	chr10	32935000	32940000	12.09818435	Natural_Killer_All-Donors.phs001703v3p1.Homo_Sapiens.H3K27ac	32939597	AnchorB	AL391839.1	ENSG00000229327	Diabetes Mellitus, Type 1	Chiou J	GD08996
chr10	32345000	32350000	chr10	32935000	32940000	12.09818435	Natural_Killer_All-Donors.phs001703v3p1.Homo_Sapiens.H3K27ac	32939597	AnchorB	AL391839.2	ENSG00000233825	Diabetes Mellitus, Type 1	Chiou J	GD08996
chr10	32345000	32350000	chr10	32935000	32940000	12.09818435	Natural_Killer_All-Donors.phs001703v3p1.Homo_Sapiens.H3K27ac	32939665	AnchorB	AL391839.1	ENSG00000229327	Diabetes Mellitus, Type 1	Chiou J	GD08996
chr10	32345000	32350000	chr10	32935000	32940000	12.09818435	Natural_Killer_All-Donors.phs001703v3p1.Homo_Sapiens.H3K27ac	32939665	AnchorB	AL391839.2	ENSG00000233825	Diabetes Mellitus, Type 1	Chiou J	GD08996
chr10	32345000	32350000	chr10	33070000	33075000	5.323407633	Natural_Killer_All-Donors.phs001703v3p1.Homo_Sapiens.H3K27ac	33074093	AnchorB	AL391839.1	ENSG00000229327	Diabetes Mellitus, Type 1	Chiou J	GD08996
chr10	32345000	32350000	chr10	33070000	33075000	5.323407633	Natural_Killer_All-Donors.phs001703v3p1.Homo_Sapiens.H3K27ac	33074093	AnchorB	AL391839.2	ENSG00000233825	Diabetes Mellitus, Type 1	Chiou J	GD08996
chr10	32345000	32350000	chr10	33105000	33110000	16.80184463	Natural_Killer_All-Donors.phs001703v3p1.Homo_Sapiens.H3K27ac	33105423	AnchorB	AL391839.1	ENSG00000229327	Diabetes Mellitus, Type 1	Chiou J	GD08996
chr10	32345000	32350000	chr10	33105000	33110000	16.80184463	Natural_Killer_All-Donors.phs001703v3p1.Homo_Sapiens.H3K27ac	33105423	AnchorB	AL391839.2	ENSG00000233825	Diabetes Mellitus, Type 1	Chiou J	GD08996
chr10	32345000	32350000	chr10	33110000	33115000	22.43101528	Natural_Killer_All-Donors.phs001703v3p1.Homo_Sapiens.H3K27ac	33112038	AnchorB	AL391839.1	ENSG00000229327	Diabetes Mellitus, Type 1	Chiou J	GD08996
chr10	32345000	32350000	chr10	33110000	33115000	22.43101528	Natural_Killer_All-Donors.phs001703v3p1.Homo_Sapiens.H3K27ac	33112038	AnchorB	AL391839.2	ENSG00000233825	Diabetes Mellitus, Type 1	Chiou J	GD08996
chr10	32345000	32350000	chr10	33110000	33115000	22.43101528	Natural_Killer_All-Donors.phs001703v3p1.Homo_Sapiens.H3K27ac	33113365	AnchorB	AL391839.1	ENSG00000229327	Diabetes Mellitus, Type 1	Chiou J	GD08996
chr10	32345000	32350000	chr10	33110000	33115000	22.43101528	Natural_Killer_All-Donors.phs001703v3p1.Homo_Sapiens.H3K27ac	33113365	AnchorB	AL391839.2	ENSG00000233825	Diabetes Mellitus, Type 1	Chiou J	GD08996
chr10	32345000	32350000	chr10	33125000	33130000	31.59433742	Natural_Killer_All-Donors.phs001703v3p1.Homo_Sapiens.H3K27ac	33129684	AnchorB	AL391839.1	ENSG00000229327	Diabetes Mellitus, Type 1	Chiou J	GD08996
chr10	32345000	32350000	chr10	33125000	33130000	31.59433742	Natural_Killer_All-Donors.phs001703v3p1.Homo_Sapiens.H3K27ac	33129684	AnchorB	AL391839.2	ENSG00000233825	Diabetes Mellitus, Type 1	Chiou J	GD08996
chr10	32345000	32350000	chr10	33125000	33130000	31.59433742	Natural_Killer_All-Donors.phs001703v3p1.Homo_Sapiens.H3K27ac	33129944	AnchorB	AL391839.1	ENSG00000229327	Diabetes Mellitus, Type 1	Chiou J	GD08996
chr10	32345000	32350000	chr10	33125000	33130000	31.59433742	Natural_Killer_All-Donors.phs001703v3p1.Homo_Sapiens.H3K27ac	33129944	AnchorB	AL391839.2	ENSG00000233825	Diabetes Mellitus, Type 1	Chiou J	GD08996
chr10	32345000	32350000	chr10	33130000	33135000	50.30883926	Natural_Killer_All-Donors.phs001703v3p1.Homo_Sapiens.H3K27ac	33131167	AnchorB	AL391839.1	ENSG00000229327	Diabetes Mellitus, Type 1	Chiou J	GD08996
chr10	32345000	32350000	chr10	33130000	33135000	50.30883926	Natural_Killer_All-Donors.phs001703v3p1.Homo_Sapiens.H3K27ac	33131167	AnchorB	AL391839.2	ENSG00000233825	Diabetes Mellitus, Type 1	Chiou J	GD08996
chr10	32345000	32350000	chr10	33130000	33135000	50.30883926	Natural_Killer_All-Donors.phs001703v3p1.Homo_Sapiens.H3K27ac	33131698	AnchorB	AL391839.1	ENSG00000229327	Diabetes Mellitus, Type 1	Chiou J	GD08996
chr10	32345000	32350000	chr10	33130000	33135000	50.30883926	Natural_Killer_All-Donors.phs001703v3p1.Homo_Sapiens.H3K27ac	33131698	AnchorB	AL391839.2	ENSG00000233825	Diabetes Mellitus, Type 1	Chiou J	GD08996
chr10	32345000	32350000	chr10	33130000	33135000	50.30883926	Natural_Killer_All-Donors.phs001703v3p1.Homo_Sapiens.H3K27ac	33134765	AnchorB	AL391839.1	ENSG00000229327	Diabetes Mellitus, Type 1	Chiou J	GD08996
chr10	32345000	32350000	chr10	33130000	33135000	50.30883926	Natural_Killer_All-Donors.phs001703v3p1.Homo_Sapiens.H3K27ac	33134765	AnchorB	AL391839.2	ENSG00000233825	Diabetes Mellitus, Type 1	Chiou J	GD08996
chr10	32345000	32350000	chr10	33135000	33140000	30.36747079	Natural_Killer_All-Donors.phs001703v3p1.Homo_Sapiens.H3K27ac	33137219	AnchorB	AL391839.1	ENSG00000229327	Diabetes Mellitus, Type 1	Chiou J	GD08996
chr10	32345000	32350000	chr10	33135000	33140000	30.36747079	Natural_Killer_All-Donors.phs001703v3p1.Homo_Sapiens.H3K27ac	33137219	AnchorB	AL391839.2	ENSG00000233825	Diabetes Mellitus, Type 1	Chiou J	GD08996
chr10	32345000	32350000	chr10	33135000	33140000	30.36747079	Natural_Killer_All-Donors.phs001703v3p1.Homo_Sapiens.H3K27ac	33137886	AnchorB	AL391839.1	ENSG00000229327	Diabetes Mellitus, Type 1	Chiou J	GD08996
chr10	32345000	32350000	chr10	33135000	33140000	30.36747079	Natural_Killer_All-Donors.phs001703v3p1.Homo_Sapiens.H3K27ac	33137886	AnchorB	AL391839.2	ENSG00000233825	Diabetes Mellitus, Type 1	Chiou J	GD08996
chr10	32345000	32350000	chr10	33135000	33140000	30.36747079	Natural_Killer_All-Donors.phs001703v3p1.Homo_Sapiens.H3K27ac	33138278	AnchorB	AL391839.1	ENSG00000229327	Diabetes Mellitus, Type 1	Chiou J	GD08996
chr10	32345000	32350000	chr10	33135000	33140000	30.36747079	Natural_Killer_All-Donors.phs001703v3p1.Homo_Sapiens.H3K27ac	33138278	AnchorB	AL391839.2	ENSG00000233825	Diabetes Mellitus, Type 1	Chiou J	GD08996
chr10	32345000	32350000	chr10	33135000	33140000	30.36747079	Natural_Killer_All-Donors.phs001703v3p1.Homo_Sapiens.H3K27ac	33138771	AnchorB	AL391839.1	ENSG00000229327	Diabetes Mellitus, Type 1	Chiou J	GD08996
chr10	32345000	32350000	chr10	33135000	33140000	30.36747079	Natural_Killer_All-Donors.phs001703v3p1.Homo_Sapiens.H3K27ac	33138771	AnchorB	AL391839.2	ENSG00000233825	Diabetes Mellitus, Type 1	Chiou J	GD08996
chr10	32345000	32350000	chr10	33135000	33140000	30.36747079	Natural_Killer_All-Donors.phs001703v3p1.Homo_Sapiens.H3K27ac	33139455	AnchorB	AL391839.1	ENSG00000229327	Diabetes Mellitus, Type 1	Chiou J	GD08996
chr10	32345000	32350000	chr10	33135000	33140000	30.36747079	Natural_Killer_All-Donors.phs001703v3p1.Homo_Sapiens.H3K27ac	33139455	AnchorB	AL391839.2	ENSG00000233825	Diabetes Mellitus, Type 1	Chiou J	GD08996
chr10	32345000	32350000	chr10	33135000	33140000	30.36747079	Natural_Killer_All-Donors.phs001703v3p1.Homo_Sapiens.H3K27ac	33139633	AnchorB	AL391839.1	ENSG00000229327	Diabetes Mellitus, Type 1	Chiou J	GD08996
chr10	32345000	32350000	chr10	33135000	33140000	30.36747079	Natural_Killer_All-Donors.phs001703v3p1.Homo_Sapiens.H3K27ac	33139633	AnchorB	AL391839.2	ENSG00000233825	Diabetes Mellitus, Type 1	Chiou J	GD08996
chr10	32375000	32380000	chr10	32445000	32450000	89.91931213	Natural_Killer_All-Donors.phs001703v3p1.Homo_Sapiens.H3K27ac	32447262	AnchorB	EPC1	ENSG00000120616	Diabetes Mellitus, Type 1	Chiou J	GD08996
chr10	32375000	32380000	chr10	32445000	32450000	89.91931213	Natural_Killer_All-Donors.phs001703v3p1.Homo_Sapiens.H3K27ac	32447284	AnchorB	EPC1	ENSG00000120616	Diabetes Mellitus, Type 1	Chiou J	GD08996
chr10	32375000	32380000	chr10	32445000	32450000	89.91931213	Natural_Killer_All-Donors.phs001703v3p1.Homo_Sapiens.H3K27ac	32448343	AnchorB	EPC1	ENSG00000120616	Diabetes Mellitus, Type 1	Chiou J	GD08996
chr10	32375000	32380000	chr10	33130000	33135000	5.766354086	Natural_Killer_All-Donors.phs001703v3p1.Homo_Sapiens.H3K27ac	33131167	AnchorB	EPC1	ENSG00000120616	Diabetes Mellitus, Type 1	Chiou J	GD08996
chr10	32375000	32380000	chr10	33130000	33135000	5.766354086	Natural_Killer_All-Donors.phs001703v3p1.Homo_Sapiens.H3K27ac	33131698	AnchorB	EPC1	ENSG00000120616	Diabetes Mellitus, Type 1	Chiou J	GD08996
chr10	32375000	32380000	chr10	33130000	33135000	5.766354086	Natural_Killer_All-Donors.phs001703v3p1.Homo_Sapiens.H3K27ac	33134765	AnchorB	EPC1	ENSG00000120616	Diabetes Mellitus, Type 1	Chiou J	GD08996
chr10	32375000	32380000	chr10	33135000	33140000	7.490548051	Natural_Killer_All-Donors.phs001703v3p1.Homo_Sapiens.H3K27ac	33137219	AnchorB	EPC1	ENSG00000120616	Diabetes Mellitus, Type 1	Chiou J	GD08996
chr10	32375000	32380000	chr10	33135000	33140000	7.490548051	Natural_Killer_All-Donors.phs001703v3p1.Homo_Sapiens.H3K27ac	33137886	AnchorB	EPC1	ENSG00000120616	Diabetes Mellitus, Type 1	Chiou J	GD08996
chr10	32375000	32380000	chr10	33135000	33140000	7.490548051	Natural_Killer_All-Donors.phs001703v3p1.Homo_Sapiens.H3K27ac	33138278	AnchorB	EPC1	ENSG00000120616	Diabetes Mellitus, Type 1	Chiou J	GD08996
chr10	32375000	32380000	chr10	33135000	33140000	7.490548051	Natural_Killer_All-Donors.phs001703v3p1.Homo_Sapiens.H3K27ac	33138771	AnchorB	EPC1	ENSG00000120616	Diabetes Mellitus, Type 1	Chiou J	GD08996
chr10	32375000	32380000	chr10	33135000	33140000	7.490548051	Natural_Killer_All-Donors.phs001703v3p1.Homo_Sapiens.H3K27ac	33139455	AnchorB	EPC1	ENSG00000120616	Diabetes Mellitus, Type 1	Chiou J	GD08996
chr10	32375000	32380000	chr10	33135000	33140000	7.490548051	Natural_Killer_All-Donors.phs001703v3p1.Homo_Sapiens.H3K27ac	33139633	AnchorB	EPC1	ENSG00000120616	Diabetes Mellitus, Type 1	Chiou J	GD08996
chr10	32445000	32450000	chr10	32935000	32940000	6.920241552	Natural_Killer_All-Donors.phs001703v3p1.Homo_Sapiens.H3K27ac	32939597	AnchorB	CCDC7	ENSG00000216937	Diabetes Mellitus, Type 1	Chiou J	GD08996
chr10	32445000	32450000	chr10	32935000	32940000	6.920241552	Natural_Killer_All-Donors.phs001703v3p1.Homo_Sapiens.H3K27ac	32939665	AnchorB	CCDC7	ENSG00000216937	Diabetes Mellitus, Type 1	Chiou J	GD08996
chr10	32445000	32450000	chr10	32955000	32960000	9.319995116	Natural_Killer_All-Donors.phs001703v3p1.Homo_Sapiens.H3K27ac	32447262	AnchorA	ITGB1-DT	ENSG00000229656	Diabetes Mellitus, Type 1	Chiou J	GD08996
chr10	32445000	32450000	chr10	32955000	32960000	9.319995116	Natural_Killer_All-Donors.phs001703v3p1.Homo_Sapiens.H3K27ac	32447284	AnchorA	ITGB1-DT	ENSG00000229656	Diabetes Mellitus, Type 1	Chiou J	GD08996
chr10	32445000	32450000	chr10	32955000	32960000	9.319995116	Natural_Killer_All-Donors.phs001703v3p1.Homo_Sapiens.H3K27ac	32448343	AnchorA	ITGB1-DT	ENSG00000229656	Diabetes Mellitus, Type 1	Chiou J	GD08996
chr10	32445000	32450000	chr10	33115000	33120000	8.456996562	Natural_Killer_All-Donors.phs001703v3p1.Homo_Sapiens.H3K27ac	32447262	AnchorA	IATPR	ENSG00000233387	Diabetes Mellitus, Type 1	Chiou J	GD08996
chr10	32445000	32450000	chr10	33115000	33120000	8.456996562	Natural_Killer_All-Donors.phs001703v3p1.Homo_Sapiens.H3K27ac	32447284	AnchorA	IATPR	ENSG00000233387	Diabetes Mellitus, Type 1	Chiou J	GD08996
chr10	32445000	32450000	chr10	33115000	33120000	8.456996562	Natural_Killer_All-Donors.phs001703v3p1.Homo_Sapiens.H3K27ac	32448343	AnchorA	IATPR	ENSG00000233387	Diabetes Mellitus, Type 1	Chiou J	GD08996
chr10	32445000	32450000	chr10	33135000	33140000	5.760806174	Natural_Killer_All-Donors.phs001703v3p1.Homo_Sapiens.H3K27ac	33137219	AnchorB	CCDC7	ENSG00000216937	Diabetes Mellitus, Type 1	Chiou J	GD08996
chr10	32445000	32450000	chr10	33135000	33140000	5.760806174	Natural_Killer_All-Donors.phs001703v3p1.Homo_Sapiens.H3K27ac	33137886	AnchorB	CCDC7	ENSG00000216937	Diabetes Mellitus, Type 1	Chiou J	GD08996
chr10	32445000	32450000	chr10	33135000	33140000	5.760806174	Natural_Killer_All-Donors.phs001703v3p1.Homo_Sapiens.H3K27ac	33138278	AnchorB	CCDC7	ENSG00000216937	Diabetes Mellitus, Type 1	Chiou J	GD08996
chr10	32445000	32450000	chr10	33135000	33140000	5.760806174	Natural_Killer_All-Donors.phs001703v3p1.Homo_Sapiens.H3K27ac	33138771	AnchorB	CCDC7	ENSG00000216937	Diabetes Mellitus, Type 1	Chiou J	GD08996
chr10	32445000	32450000	chr10	33135000	33140000	5.760806174	Natural_Killer_All-Donors.phs001703v3p1.Homo_Sapiens.H3K27ac	33139455	AnchorB	CCDC7	ENSG00000216937	Diabetes Mellitus, Type 1	Chiou J	GD08996
chr10	32445000	32450000	chr10	33135000	33140000	5.760806174	Natural_Killer_All-Donors.phs001703v3p1.Homo_Sapiens.H3K27ac	33139633	AnchorB	CCDC7	ENSG00000216937	Diabetes Mellitus, Type 1	Chiou J	GD08996
chr10	32935000	32940000	chr10	32955000	32960000	32.62430625	Natural_Killer_All-Donors.phs001703v3p1.Homo_Sapiens.H3K27ac	32939597	AnchorA	ITGB1-DT	ENSG00000229656	Diabetes Mellitus, Type 1	Chiou J	GD08996
chr10	32935000	32940000	chr10	32955000	32960000	32.62430625	Natural_Killer_All-Donors.phs001703v3p1.Homo_Sapiens.H3K27ac	32939665	AnchorA	ITGB1-DT	ENSG00000229656	Diabetes Mellitus, Type 1	Chiou J	GD08996
chr10	32955000	32960000	chr10	33105000	33110000	10.86380923	Natural_Killer_All-Donors.phs001703v3p1.Homo_Sapiens.H3K27ac	33105423	AnchorB	ITGB1-DT	ENSG00000229656	Diabetes Mellitus, Type 1	Chiou J	GD08996
chr10	32955000	32960000	chr10	33110000	33115000	15.04295176	Natural_Killer_All-Donors.phs001703v3p1.Homo_Sapiens.H3K27ac	33112038	AnchorB	ITGB1-DT	ENSG00000229656	Diabetes Mellitus, Type 1	Chiou J	GD08996
chr10	32955000	32960000	chr10	33110000	33115000	15.04295176	Natural_Killer_All-Donors.phs001703v3p1.Homo_Sapiens.H3K27ac	33113365	AnchorB	ITGB1-DT	ENSG00000229656	Diabetes Mellitus, Type 1	Chiou J	GD08996
chr10	32955000	32960000	chr10	33125000	33130000	13.22601201	Natural_Killer_All-Donors.phs001703v3p1.Homo_Sapiens.H3K27ac	33129684	AnchorB	ITGB1-DT	ENSG00000229656	Diabetes Mellitus, Type 1	Chiou J	GD08996
chr10	32955000	32960000	chr10	33125000	33130000	13.22601201	Natural_Killer_All-Donors.phs001703v3p1.Homo_Sapiens.H3K27ac	33129944	AnchorB	ITGB1-DT	ENSG00000229656	Diabetes Mellitus, Type 1	Chiou J	GD08996
chr10	32955000	32960000	chr10	33130000	33135000	12.34186809	Natural_Killer_All-Donors.phs001703v3p1.Homo_Sapiens.H3K27ac	33131167	AnchorB	ITGB1-DT	ENSG00000229656	Diabetes Mellitus, Type 1	Chiou J	GD08996
chr10	32955000	32960000	chr10	33130000	33135000	12.34186809	Natural_Killer_All-Donors.phs001703v3p1.Homo_Sapiens.H3K27ac	33131698	AnchorB	ITGB1-DT	ENSG00000229656	Diabetes Mellitus, Type 1	Chiou J	GD08996
chr10	32955000	32960000	chr10	33130000	33135000	12.34186809	Natural_Killer_All-Donors.phs001703v3p1.Homo_Sapiens.H3K27ac	33134765	AnchorB	ITGB1-DT	ENSG00000229656	Diabetes Mellitus, Type 1	Chiou J	GD08996
chr10	32955000	32960000	chr10	33135000	33140000	24.87523527	Natural_Killer_All-Donors.phs001703v3p1.Homo_Sapiens.H3K27ac	33137219	AnchorB	ITGB1-DT	ENSG00000229656	Diabetes Mellitus, Type 1	Chiou J	GD08996
chr10	32955000	32960000	chr10	33135000	33140000	24.87523527	Natural_Killer_All-Donors.phs001703v3p1.Homo_Sapiens.H3K27ac	33137886	AnchorB	ITGB1-DT	ENSG00000229656	Diabetes Mellitus, Type 1	Chiou J	GD08996
chr10	32955000	32960000	chr10	33135000	33140000	24.87523527	Natural_Killer_All-Donors.phs001703v3p1.Homo_Sapiens.H3K27ac	33138278	AnchorB	ITGB1-DT	ENSG00000229656	Diabetes Mellitus, Type 1	Chiou J	GD08996
chr10	32955000	32960000	chr10	33135000	33140000	24.87523527	Natural_Killer_All-Donors.phs001703v3p1.Homo_Sapiens.H3K27ac	33138771	AnchorB	ITGB1-DT	ENSG00000229656	Diabetes Mellitus, Type 1	Chiou J	GD08996
chr10	32955000	32960000	chr10	33135000	33140000	24.87523527	Natural_Killer_All-Donors.phs001703v3p1.Homo_Sapiens.H3K27ac	33139455	AnchorB	ITGB1-DT	ENSG00000229656	Diabetes Mellitus, Type 1	Chiou J	GD08996
chr10	32955000	32960000	chr10	33135000	33140000	24.87523527	Natural_Killer_All-Donors.phs001703v3p1.Homo_Sapiens.H3K27ac	33139633	AnchorB	ITGB1-DT	ENSG00000229656	Diabetes Mellitus, Type 1	Chiou J	GD08996
chr10	33115000	33120000	chr10	33135000	33140000	16.2216324	Natural_Killer_All-Donors.phs001703v3p1.Homo_Sapiens.H3K27ac	33137219	AnchorB	IATPR	ENSG00000233387	Diabetes Mellitus, Type 1	Chiou J	GD08996
chr10	33115000	33120000	chr10	33135000	33140000	16.2216324	Natural_Killer_All-Donors.phs001703v3p1.Homo_Sapiens.H3K27ac	33137886	AnchorB	IATPR	ENSG00000233387	Diabetes Mellitus, Type 1	Chiou J	GD08996
chr10	33115000	33120000	chr10	33135000	33140000	16.2216324	Natural_Killer_All-Donors.phs001703v3p1.Homo_Sapiens.H3K27ac	33138278	AnchorB	IATPR	ENSG00000233387	Diabetes Mellitus, Type 1	Chiou J	GD08996
chr10	33115000	33120000	chr10	33135000	33140000	16.2216324	Natural_Killer_All-Donors.phs001703v3p1.Homo_Sapiens.H3K27ac	33138771	AnchorB	IATPR	ENSG00000233387	Diabetes Mellitus, Type 1	Chiou J	GD08996
chr10	33115000	33120000	chr10	33135000	33140000	16.2216324	Natural_Killer_All-Donors.phs001703v3p1.Homo_Sapiens.H3K27ac	33139455	AnchorB	IATPR	ENSG00000233387	Diabetes Mellitus, Type 1	Chiou J	GD08996
chr10	33115000	33120000	chr10	33135000	33140000	16.2216324	Natural_Killer_All-Donors.phs001703v3p1.Homo_Sapiens.H3K27ac	33139633	AnchorB	IATPR	ENSG00000233387	Diabetes Mellitus, Type 1	Chiou J	GD08996
chr10	33135000	33140000	chr10	35125000	35130000	7.888250434	Natural_Killer_All-Donors.phs001703v3p1.Homo_Sapiens.H3K27ac	33137219	AnchorA	CREM	ENSG00000095794	Diabetes Mellitus, Type 1	Chiou J	GD08996
chr10	33135000	33140000	chr10	35125000	35130000	7.888250434	Natural_Killer_All-Donors.phs001703v3p1.Homo_Sapiens.H3K27ac	33137219	AnchorA	AL392046.1	ENSG00000230534	Diabetes Mellitus, Type 1	Chiou J	GD08996
chr10	33135000	33140000	chr10	35125000	35130000	7.888250434	Natural_Killer_All-Donors.phs001703v3p1.Homo_Sapiens.H3K27ac	33137886	AnchorA	CREM	ENSG00000095794	Diabetes Mellitus, Type 1	Chiou J	GD08996
chr10	33135000	33140000	chr10	35125000	35130000	7.888250434	Natural_Killer_All-Donors.phs001703v3p1.Homo_Sapiens.H3K27ac	33137886	AnchorA	AL392046.1	ENSG00000230534	Diabetes Mellitus, Type 1	Chiou J	GD08996
chr10	33135000	33140000	chr10	35125000	35130000	7.888250434	Natural_Killer_All-Donors.phs001703v3p1.Homo_Sapiens.H3K27ac	33138278	AnchorA	CREM	ENSG00000095794	Diabetes Mellitus, Type 1	Chiou J	GD08996
chr10	33135000	33140000	chr10	35125000	35130000	7.888250434	Natural_Killer_All-Donors.phs001703v3p1.Homo_Sapiens.H3K27ac	33138278	AnchorA	AL392046.1	ENSG00000230534	Diabetes Mellitus, Type 1	Chiou J	GD08996
chr10	33135000	33140000	chr10	35125000	35130000	7.888250434	Natural_Killer_All-Donors.phs001703v3p1.Homo_Sapiens.H3K27ac	33138771	AnchorA	CREM	ENSG00000095794	Diabetes Mellitus, Type 1	Chiou J	GD08996
chr10	33135000	33140000	chr10	35125000	35130000	7.888250434	Natural_Killer_All-Donors.phs001703v3p1.Homo_Sapiens.H3K27ac	33138771	AnchorA	AL392046.1	ENSG00000230534	Diabetes Mellitus, Type 1	Chiou J	GD08996
chr10	33135000	33140000	chr10	35125000	35130000	7.888250434	Natural_Killer_All-Donors.phs001703v3p1.Homo_Sapiens.H3K27ac	33139455	AnchorA	CREM	ENSG00000095794	Diabetes Mellitus, Type 1	Chiou J	GD08996
chr10	33135000	33140000	chr10	35125000	35130000	7.888250434	Natural_Killer_All-Donors.phs001703v3p1.Homo_Sapiens.H3K27ac	33139455	AnchorA	AL392046.1	ENSG00000230534	Diabetes Mellitus, Type 1	Chiou J	GD08996
chr10	33135000	33140000	chr10	35125000	35130000	7.888250434	Natural_Killer_All-Donors.phs001703v3p1.Homo_Sapiens.H3K27ac	33139633	AnchorA	CREM	ENSG00000095794	Diabetes Mellitus, Type 1	Chiou J	GD08996
chr10	33135000	33140000	chr10	35125000	35130000	7.888250434	Natural_Killer_All-Donors.phs001703v3p1.Homo_Sapiens.H3K27ac	33139633	AnchorA	AL392046.1	ENSG00000230534	Diabetes Mellitus, Type 1	Chiou J	GD08996
chr10	69085000	69090000	chr10	70600000	70605000	11.47842627	Natural_Killer_All-Donors.phs001703v3p1.Homo_Sapiens.H3K27ac	70600631	AnchorB	SRGN	ENSG00000122862	Diabetes Mellitus, Type 1	Chiou J	GD08996
chr10	70145000	70150000	chr10	70600000	70605000	6.273947596	Natural_Killer_All-Donors.phs001703v3p1.Homo_Sapiens.H3K27ac	70600631	AnchorB	TYSND1	ENSG00000156521	Diabetes Mellitus, Type 1	Chiou J	GD08996
chr10	70170000	70175000	chr10	70600000	70605000	13.0245744	Natural_Killer_All-Donors.phs001703v3p1.Homo_Sapiens.H3K27ac	70600631	AnchorB	SAR1A	ENSG00000079332	Diabetes Mellitus, Type 1	Chiou J	GD08996
chr10	70600000	70605000	chr10	70620000	70625000	29.30713316	Natural_Killer_All-Donors.phs001703v3p1.Homo_Sapiens.H3K27ac	70623113	AnchorB	PRF1	ENSG00000180644	Diabetes Mellitus, Type 1	Chiou J	GD08996
chr10	70600000	70605000	chr10	70645000	70650000	12.32824411	Natural_Killer_All-Donors.phs001703v3p1.Homo_Sapiens.H3K27ac	70649268	AnchorB	PRF1	ENSG00000180644	Diabetes Mellitus, Type 1	Chiou J	GD08996
chr10	70600000	70605000	chr10	70670000	70675000	14.65204631	Natural_Killer_All-Donors.phs001703v3p1.Homo_Sapiens.H3K27ac	70600631	AnchorA	ADAMTS14	ENSG00000138316	Diabetes Mellitus, Type 1	Chiou J	GD08996
chr10	70600000	70605000	chr10	70815000	70820000	12.53831706	Natural_Killer_All-Donors.phs001703v3p1.Homo_Sapiens.H3K27ac	70600631	AnchorA	SGPL1	ENSG00000166224	Diabetes Mellitus, Type 1	Chiou J	GD08996
chr10	70600000	70605000	chr10	70885000	70890000	6.309287153	Natural_Killer_All-Donors.phs001703v3p1.Homo_Sapiens.H3K27ac	70600631	AnchorA	PCBD1	ENSG00000166228	Diabetes Mellitus, Type 1	Chiou J	GD08996
chr10	70615000	70620000	chr10	70885000	70890000	6.075551619	Natural_Killer_All-Donors.phs001703v3p1.Homo_Sapiens.H3K27ac	70618733	AnchorA	PCBD1	ENSG00000166228	Diabetes Mellitus, Type 1	Chiou J	GD08996
chr11	63880000	63885000	chr11	64340000	64345000	7.0321297	Natural_Killer_All-Donors.phs001703v3p1.Homo_Sapiens.H3K27ac	64340005	AnchorB	RNU6-1306P	ENSG00000202089	Diabetes Mellitus, Type 1	Chiou J	GD08996
chr11	63880000	63885000	chr11	64340000	64345000	7.0321297	Natural_Killer_All-Donors.phs001703v3p1.Homo_Sapiens.H3K27ac	64340263	AnchorB	RNU6-1306P	ENSG00000202089	Diabetes Mellitus, Type 1	Chiou J	GD08996
chr11	63880000	63885000	chr11	64340000	64345000	7.0321297	Natural_Killer_All-Donors.phs001703v3p1.Homo_Sapiens.H3K27ac	64341646	AnchorB	RNU6-1306P	ENSG00000202089	Diabetes Mellitus, Type 1	Chiou J	GD08996
chr11	63880000	63885000	chr11	64340000	64345000	7.0321297	Natural_Killer_All-Donors.phs001703v3p1.Homo_Sapiens.H3K27ac	64343211	AnchorB	RNU6-1306P	ENSG00000202089	Diabetes Mellitus, Type 1	Chiou J	GD08996
chr11	63985000	63990000	chr11	64335000	64340000	12.04064839	Natural_Killer_All-Donors.phs001703v3p1.Homo_Sapiens.H3K27ac	64335476	AnchorB	OTUB1	ENSG00000167770	Diabetes Mellitus, Type 1	Chiou J	GD08996
chr11	63985000	63990000	chr11	64335000	64340000	12.04064839	Natural_Killer_All-Donors.phs001703v3p1.Homo_Sapiens.H3K27ac	64337016	AnchorB	OTUB1	ENSG00000167770	Diabetes Mellitus, Type 1	Chiou J	GD08996
chr11	63985000	63990000	chr11	64335000	64340000	12.04064839	Natural_Killer_All-Donors.phs001703v3p1.Homo_Sapiens.H3K27ac	64338457	AnchorB	OTUB1	ENSG00000167770	Diabetes Mellitus, Type 1	Chiou J	GD08996
chr11	63985000	63990000	chr11	64340000	64345000	15.28966043	Natural_Killer_All-Donors.phs001703v3p1.Homo_Sapiens.H3K27ac	64340005	AnchorB	OTUB1	ENSG00000167770	Diabetes Mellitus, Type 1	Chiou J	GD08996
chr11	63985000	63990000	chr11	64340000	64345000	15.28966043	Natural_Killer_All-Donors.phs001703v3p1.Homo_Sapiens.H3K27ac	64340263	AnchorB	OTUB1	ENSG00000167770	Diabetes Mellitus, Type 1	Chiou J	GD08996
chr11	63985000	63990000	chr11	64340000	64345000	15.28966043	Natural_Killer_All-Donors.phs001703v3p1.Homo_Sapiens.H3K27ac	64341646	AnchorB	OTUB1	ENSG00000167770	Diabetes Mellitus, Type 1	Chiou J	GD08996
chr11	63985000	63990000	chr11	64340000	64345000	15.28966043	Natural_Killer_All-Donors.phs001703v3p1.Homo_Sapiens.H3K27ac	64343211	AnchorB	OTUB1	ENSG00000167770	Diabetes Mellitus, Type 1	Chiou J	GD08996
chr11	64185000	64190000	chr11	64335000	64340000	55.49248479	Natural_Killer_All-Donors.phs001703v3p1.Homo_Sapiens.H3K27ac	64335476	AnchorB	STIP1	ENSG00000168439	Diabetes Mellitus, Type 1	Chiou J	GD08996
chr11	64185000	64190000	chr11	64335000	64340000	55.49248479	Natural_Killer_All-Donors.phs001703v3p1.Homo_Sapiens.H3K27ac	64337016	AnchorB	STIP1	ENSG00000168439	Diabetes Mellitus, Type 1	Chiou J	GD08996
chr11	64185000	64190000	chr11	64335000	64340000	55.49248479	Natural_Killer_All-Donors.phs001703v3p1.Homo_Sapiens.H3K27ac	64338457	AnchorB	STIP1	ENSG00000168439	Diabetes Mellitus, Type 1	Chiou J	GD08996
chr11	64185000	64190000	chr11	64340000	64345000	91.39655193	Natural_Killer_All-Donors.phs001703v3p1.Homo_Sapiens.H3K27ac	64340005	AnchorB	STIP1	ENSG00000168439	Diabetes Mellitus, Type 1	Chiou J	GD08996
chr11	64185000	64190000	chr11	64340000	64345000	91.39655193	Natural_Killer_All-Donors.phs001703v3p1.Homo_Sapiens.H3K27ac	64340263	AnchorB	STIP1	ENSG00000168439	Diabetes Mellitus, Type 1	Chiou J	GD08996
chr11	64185000	64190000	chr11	64340000	64345000	91.39655193	Natural_Killer_All-Donors.phs001703v3p1.Homo_Sapiens.H3K27ac	64341646	AnchorB	STIP1	ENSG00000168439	Diabetes Mellitus, Type 1	Chiou J	GD08996
chr11	64185000	64190000	chr11	64340000	64345000	91.39655193	Natural_Killer_All-Donors.phs001703v3p1.Homo_Sapiens.H3K27ac	64343211	AnchorB	STIP1	ENSG00000168439	Diabetes Mellitus, Type 1	Chiou J	GD08996
chr11	64205000	64210000	chr11	64250000	64255000	18.36742347	Natural_Killer_All-Donors.phs001703v3p1.Homo_Sapiens.H3K27ac	64254133	AnchorB	FERMT3	ENSG00000149781	Diabetes Mellitus, Type 1	Chiou J	GD08996
chr11	64205000	64210000	chr11	64320000	64325000	6.252944183	Natural_Killer_All-Donors.phs001703v3p1.Homo_Sapiens.H3K27ac	64322116	AnchorB	FERMT3	ENSG00000149781	Diabetes Mellitus, Type 1	Chiou J	GD08996
chr11	64205000	64210000	chr11	64325000	64330000	9.545920205	Natural_Killer_All-Donors.phs001703v3p1.Homo_Sapiens.H3K27ac	64329761	AnchorB	FERMT3	ENSG00000149781	Diabetes Mellitus, Type 1	Chiou J	GD08996
chr11	64205000	64210000	chr11	64335000	64340000	50.07396139	Natural_Killer_All-Donors.phs001703v3p1.Homo_Sapiens.H3K27ac	64335476	AnchorB	FERMT3	ENSG00000149781	Diabetes Mellitus, Type 1	Chiou J	GD08996
chr11	64205000	64210000	chr11	64335000	64340000	50.07396139	Natural_Killer_All-Donors.phs001703v3p1.Homo_Sapiens.H3K27ac	64337016	AnchorB	FERMT3	ENSG00000149781	Diabetes Mellitus, Type 1	Chiou J	GD08996
chr11	64205000	64210000	chr11	64335000	64340000	50.07396139	Natural_Killer_All-Donors.phs001703v3p1.Homo_Sapiens.H3K27ac	64338457	AnchorB	FERMT3	ENSG00000149781	Diabetes Mellitus, Type 1	Chiou J	GD08996
chr11	64205000	64210000	chr11	64340000	64345000	56.49179983	Natural_Killer_All-Donors.phs001703v3p1.Homo_Sapiens.H3K27ac	64340005	AnchorB	FERMT3	ENSG00000149781	Diabetes Mellitus, Type 1	Chiou J	GD08996
chr11	64205000	64210000	chr11	64340000	64345000	56.49179983	Natural_Killer_All-Donors.phs001703v3p1.Homo_Sapiens.H3K27ac	64340263	AnchorB	FERMT3	ENSG00000149781	Diabetes Mellitus, Type 1	Chiou J	GD08996
chr11	64205000	64210000	chr11	64340000	64345000	56.49179983	Natural_Killer_All-Donors.phs001703v3p1.Homo_Sapiens.H3K27ac	64341646	AnchorB	FERMT3	ENSG00000149781	Diabetes Mellitus, Type 1	Chiou J	GD08996
chr11	64205000	64210000	chr11	64340000	64345000	56.49179983	Natural_Killer_All-Donors.phs001703v3p1.Homo_Sapiens.H3K27ac	64343211	AnchorB	FERMT3	ENSG00000149781	Diabetes Mellitus, Type 1	Chiou J	GD08996
chr11	64225000	64230000	chr11	64335000	64340000	42.03559271	Natural_Killer_All-Donors.phs001703v3p1.Homo_Sapiens.H3K27ac	64335476	AnchorB	TRPT1	ENSG00000149743	Diabetes Mellitus, Type 1	Chiou J	GD08996
chr11	64225000	64230000	chr11	64335000	64340000	42.03559271	Natural_Killer_All-Donors.phs001703v3p1.Homo_Sapiens.H3K27ac	64335476	AnchorB	NUDT22	ENSG00000149761	Diabetes Mellitus, Type 1	Chiou J	GD08996
chr11	64225000	64230000	chr11	64335000	64340000	42.03559271	Natural_Killer_All-Donors.phs001703v3p1.Homo_Sapiens.H3K27ac	64337016	AnchorB	TRPT1	ENSG00000149743	Diabetes Mellitus, Type 1	Chiou J	GD08996
chr11	64225000	64230000	chr11	64335000	64340000	42.03559271	Natural_Killer_All-Donors.phs001703v3p1.Homo_Sapiens.H3K27ac	64337016	AnchorB	NUDT22	ENSG00000149761	Diabetes Mellitus, Type 1	Chiou J	GD08996
chr11	64225000	64230000	chr11	64335000	64340000	42.03559271	Natural_Killer_All-Donors.phs001703v3p1.Homo_Sapiens.H3K27ac	64338457	AnchorB	TRPT1	ENSG00000149743	Diabetes Mellitus, Type 1	Chiou J	GD08996
chr11	64225000	64230000	chr11	64335000	64340000	42.03559271	Natural_Killer_All-Donors.phs001703v3p1.Homo_Sapiens.H3K27ac	64338457	AnchorB	NUDT22	ENSG00000149761	Diabetes Mellitus, Type 1	Chiou J	GD08996
chr11	64225000	64230000	chr11	64340000	64345000	64.33297537	Natural_Killer_All-Donors.phs001703v3p1.Homo_Sapiens.H3K27ac	64340005	AnchorB	TRPT1	ENSG00000149743	Diabetes Mellitus, Type 1	Chiou J	GD08996
chr11	64225000	64230000	chr11	64340000	64345000	64.33297537	Natural_Killer_All-Donors.phs001703v3p1.Homo_Sapiens.H3K27ac	64340005	AnchorB	NUDT22	ENSG00000149761	Diabetes Mellitus, Type 1	Chiou J	GD08996
chr11	64225000	64230000	chr11	64340000	64345000	64.33297537	Natural_Killer_All-Donors.phs001703v3p1.Homo_Sapiens.H3K27ac	64340263	AnchorB	TRPT1	ENSG00000149743	Diabetes Mellitus, Type 1	Chiou J	GD08996
chr11	64225000	64230000	chr11	64340000	64345000	64.33297537	Natural_Killer_All-Donors.phs001703v3p1.Homo_Sapiens.H3K27ac	64340263	AnchorB	NUDT22	ENSG00000149761	Diabetes Mellitus, Type 1	Chiou J	GD08996
chr11	64225000	64230000	chr11	64340000	64345000	64.33297537	Natural_Killer_All-Donors.phs001703v3p1.Homo_Sapiens.H3K27ac	64341646	AnchorB	TRPT1	ENSG00000149743	Diabetes Mellitus, Type 1	Chiou J	GD08996
chr11	64225000	64230000	chr11	64340000	64345000	64.33297537	Natural_Killer_All-Donors.phs001703v3p1.Homo_Sapiens.H3K27ac	64341646	AnchorB	NUDT22	ENSG00000149761	Diabetes Mellitus, Type 1	Chiou J	GD08996
chr11	64225000	64230000	chr11	64340000	64345000	64.33297537	Natural_Killer_All-Donors.phs001703v3p1.Homo_Sapiens.H3K27ac	64343211	AnchorB	TRPT1	ENSG00000149743	Diabetes Mellitus, Type 1	Chiou J	GD08996
chr11	64225000	64230000	chr11	64340000	64345000	64.33297537	Natural_Killer_All-Donors.phs001703v3p1.Homo_Sapiens.H3K27ac	64343211	AnchorB	NUDT22	ENSG00000149761	Diabetes Mellitus, Type 1	Chiou J	GD08996
chr11	64230000	64235000	chr11	64340000	64345000	30.37521676	Natural_Killer_All-Donors.phs001703v3p1.Homo_Sapiens.H3K27ac	64340005	AnchorB	DNAJC4	ENSG00000110011	Diabetes Mellitus, Type 1	Chiou J	GD08996
chr11	64230000	64235000	chr11	64340000	64345000	30.37521676	Natural_Killer_All-Donors.phs001703v3p1.Homo_Sapiens.H3K27ac	64340005	AnchorB	VEGFB	ENSG00000173511	Diabetes Mellitus, Type 1	Chiou J	GD08996
chr11	64230000	64235000	chr11	64340000	64345000	30.37521676	Natural_Killer_All-Donors.phs001703v3p1.Homo_Sapiens.H3K27ac	64340005	AnchorB	AP001453.1	ENSG00000256116	Diabetes Mellitus, Type 1	Chiou J	GD08996
chr11	64230000	64235000	chr11	64340000	64345000	30.37521676	Natural_Killer_All-Donors.phs001703v3p1.Homo_Sapiens.H3K27ac	64340263	AnchorB	DNAJC4	ENSG00000110011	Diabetes Mellitus, Type 1	Chiou J	GD08996
chr11	64230000	64235000	chr11	64340000	64345000	30.37521676	Natural_Killer_All-Donors.phs001703v3p1.Homo_Sapiens.H3K27ac	64340263	AnchorB	VEGFB	ENSG00000173511	Diabetes Mellitus, Type 1	Chiou J	GD08996
chr11	64230000	64235000	chr11	64340000	64345000	30.37521676	Natural_Killer_All-Donors.phs001703v3p1.Homo_Sapiens.H3K27ac	64340263	AnchorB	AP001453.1	ENSG00000256116	Diabetes Mellitus, Type 1	Chiou J	GD08996
chr11	64230000	64235000	chr11	64340000	64345000	30.37521676	Natural_Killer_All-Donors.phs001703v3p1.Homo_Sapiens.H3K27ac	64341646	AnchorB	DNAJC4	ENSG00000110011	Diabetes Mellitus, Type 1	Chiou J	GD08996
chr11	64230000	64235000	chr11	64340000	64345000	30.37521676	Natural_Killer_All-Donors.phs001703v3p1.Homo_Sapiens.H3K27ac	64341646	AnchorB	VEGFB	ENSG00000173511	Diabetes Mellitus, Type 1	Chiou J	GD08996
chr11	64230000	64235000	chr11	64340000	64345000	30.37521676	Natural_Killer_All-Donors.phs001703v3p1.Homo_Sapiens.H3K27ac	64341646	AnchorB	AP001453.1	ENSG00000256116	Diabetes Mellitus, Type 1	Chiou J	GD08996
chr11	64230000	64235000	chr11	64340000	64345000	30.37521676	Natural_Killer_All-Donors.phs001703v3p1.Homo_Sapiens.H3K27ac	64343211	AnchorB	DNAJC4	ENSG00000110011	Diabetes Mellitus, Type 1	Chiou J	GD08996
chr11	64230000	64235000	chr11	64340000	64345000	30.37521676	Natural_Killer_All-Donors.phs001703v3p1.Homo_Sapiens.H3K27ac	64343211	AnchorB	VEGFB	ENSG00000173511	Diabetes Mellitus, Type 1	Chiou J	GD08996
chr11	64230000	64235000	chr11	64340000	64345000	30.37521676	Natural_Killer_All-Donors.phs001703v3p1.Homo_Sapiens.H3K27ac	64343211	AnchorB	AP001453.1	ENSG00000256116	Diabetes Mellitus, Type 1	Chiou J	GD08996
chr11	64240000	64245000	chr11	64325000	64330000	6.894528585	Natural_Killer_All-Donors.phs001703v3p1.Homo_Sapiens.H3K27ac	64329761	AnchorB	FKBP2	ENSG00000173486	Diabetes Mellitus, Type 1	Chiou J	GD08996
chr11	64240000	64245000	chr11	64325000	64330000	6.894528585	Natural_Killer_All-Donors.phs001703v3p1.Homo_Sapiens.H3K27ac	64329761	AnchorB	AP001453.5	ENSG00000286264	Diabetes Mellitus, Type 1	Chiou J	GD08996
chr11	64240000	64245000	chr11	64335000	64340000	23.73927225	Natural_Killer_All-Donors.phs001703v3p1.Homo_Sapiens.H3K27ac	64335476	AnchorB	FKBP2	ENSG00000173486	Diabetes Mellitus, Type 1	Chiou J	GD08996
chr11	64240000	64245000	chr11	64335000	64340000	23.73927225	Natural_Killer_All-Donors.phs001703v3p1.Homo_Sapiens.H3K27ac	64335476	AnchorB	AP001453.5	ENSG00000286264	Diabetes Mellitus, Type 1	Chiou J	GD08996
chr11	64240000	64245000	chr11	64335000	64340000	23.73927225	Natural_Killer_All-Donors.phs001703v3p1.Homo_Sapiens.H3K27ac	64337016	AnchorB	FKBP2	ENSG00000173486	Diabetes Mellitus, Type 1	Chiou J	GD08996
chr11	64240000	64245000	chr11	64335000	64340000	23.73927225	Natural_Killer_All-Donors.phs001703v3p1.Homo_Sapiens.H3K27ac	64337016	AnchorB	AP001453.5	ENSG00000286264	Diabetes Mellitus, Type 1	Chiou J	GD08996
chr11	64240000	64245000	chr11	64335000	64340000	23.73927225	Natural_Killer_All-Donors.phs001703v3p1.Homo_Sapiens.H3K27ac	64338457	AnchorB	FKBP2	ENSG00000173486	Diabetes Mellitus, Type 1	Chiou J	GD08996
chr11	64240000	64245000	chr11	64335000	64340000	23.73927225	Natural_Killer_All-Donors.phs001703v3p1.Homo_Sapiens.H3K27ac	64338457	AnchorB	AP001453.5	ENSG00000286264	Diabetes Mellitus, Type 1	Chiou J	GD08996
chr11	64240000	64245000	chr11	64340000	64345000	57.06576002	Natural_Killer_All-Donors.phs001703v3p1.Homo_Sapiens.H3K27ac	64340005	AnchorB	FKBP2	ENSG00000173486	Diabetes Mellitus, Type 1	Chiou J	GD08996
chr11	64240000	64245000	chr11	64340000	64345000	57.06576002	Natural_Killer_All-Donors.phs001703v3p1.Homo_Sapiens.H3K27ac	64340005	AnchorB	AP001453.5	ENSG00000286264	Diabetes Mellitus, Type 1	Chiou J	GD08996
chr11	64240000	64245000	chr11	64340000	64345000	57.06576002	Natural_Killer_All-Donors.phs001703v3p1.Homo_Sapiens.H3K27ac	64340263	AnchorB	FKBP2	ENSG00000173486	Diabetes Mellitus, Type 1	Chiou J	GD08996
chr11	64240000	64245000	chr11	64340000	64345000	57.06576002	Natural_Killer_All-Donors.phs001703v3p1.Homo_Sapiens.H3K27ac	64340263	AnchorB	AP001453.5	ENSG00000286264	Diabetes Mellitus, Type 1	Chiou J	GD08996
chr11	64240000	64245000	chr11	64340000	64345000	57.06576002	Natural_Killer_All-Donors.phs001703v3p1.Homo_Sapiens.H3K27ac	64341646	AnchorB	FKBP2	ENSG00000173486	Diabetes Mellitus, Type 1	Chiou J	GD08996
chr11	64240000	64245000	chr11	64340000	64345000	57.06576002	Natural_Killer_All-Donors.phs001703v3p1.Homo_Sapiens.H3K27ac	64341646	AnchorB	AP001453.5	ENSG00000286264	Diabetes Mellitus, Type 1	Chiou J	GD08996
chr11	64240000	64245000	chr11	64340000	64345000	57.06576002	Natural_Killer_All-Donors.phs001703v3p1.Homo_Sapiens.H3K27ac	64343211	AnchorB	FKBP2	ENSG00000173486	Diabetes Mellitus, Type 1	Chiou J	GD08996
chr11	64240000	64245000	chr11	64340000	64345000	57.06576002	Natural_Killer_All-Donors.phs001703v3p1.Homo_Sapiens.H3K27ac	64343211	AnchorB	AP001453.5	ENSG00000286264	Diabetes Mellitus, Type 1	Chiou J	GD08996
chr11	64245000	64250000	chr11	64340000	64345000	12.53338003	Natural_Killer_All-Donors.phs001703v3p1.Homo_Sapiens.H3K27ac	64340005	AnchorB	PPP1R14B	ENSG00000173457	Diabetes Mellitus, Type 1	Chiou J	GD08996
chr11	64245000	64250000	chr11	64340000	64345000	12.53338003	Natural_Killer_All-Donors.phs001703v3p1.Homo_Sapiens.H3K27ac	64340005	AnchorB	AP001453.2	ENSG00000256940	Diabetes Mellitus, Type 1	Chiou J	GD08996
chr11	64245000	64250000	chr11	64340000	64345000	12.53338003	Natural_Killer_All-Donors.phs001703v3p1.Homo_Sapiens.H3K27ac	64340005	AnchorB	AP001453.4	ENSG00000257086	Diabetes Mellitus, Type 1	Chiou J	GD08996
chr11	64245000	64250000	chr11	64340000	64345000	12.53338003	Natural_Killer_All-Donors.phs001703v3p1.Homo_Sapiens.H3K27ac	64340263	AnchorB	PPP1R14B	ENSG00000173457	Diabetes Mellitus, Type 1	Chiou J	GD08996
chr11	64245000	64250000	chr11	64340000	64345000	12.53338003	Natural_Killer_All-Donors.phs001703v3p1.Homo_Sapiens.H3K27ac	64340263	AnchorB	AP001453.2	ENSG00000256940	Diabetes Mellitus, Type 1	Chiou J	GD08996
chr11	64245000	64250000	chr11	64340000	64345000	12.53338003	Natural_Killer_All-Donors.phs001703v3p1.Homo_Sapiens.H3K27ac	64340263	AnchorB	AP001453.4	ENSG00000257086	Diabetes Mellitus, Type 1	Chiou J	GD08996
chr11	64245000	64250000	chr11	64340000	64345000	12.53338003	Natural_Killer_All-Donors.phs001703v3p1.Homo_Sapiens.H3K27ac	64341646	AnchorB	PPP1R14B	ENSG00000173457	Diabetes Mellitus, Type 1	Chiou J	GD08996
chr11	64245000	64250000	chr11	64340000	64345000	12.53338003	Natural_Killer_All-Donors.phs001703v3p1.Homo_Sapiens.H3K27ac	64341646	AnchorB	AP001453.2	ENSG00000256940	Diabetes Mellitus, Type 1	Chiou J	GD08996
chr11	64245000	64250000	chr11	64340000	64345000	12.53338003	Natural_Killer_All-Donors.phs001703v3p1.Homo_Sapiens.H3K27ac	64341646	AnchorB	AP001453.4	ENSG00000257086	Diabetes Mellitus, Type 1	Chiou J	GD08996
chr11	64245000	64250000	chr11	64340000	64345000	12.53338003	Natural_Killer_All-Donors.phs001703v3p1.Homo_Sapiens.H3K27ac	64343211	AnchorB	PPP1R14B	ENSG00000173457	Diabetes Mellitus, Type 1	Chiou J	GD08996
chr11	64245000	64250000	chr11	64340000	64345000	12.53338003	Natural_Killer_All-Donors.phs001703v3p1.Homo_Sapiens.H3K27ac	64343211	AnchorB	AP001453.2	ENSG00000256940	Diabetes Mellitus, Type 1	Chiou J	GD08996
chr11	64245000	64250000	chr11	64340000	64345000	12.53338003	Natural_Killer_All-Donors.phs001703v3p1.Homo_Sapiens.H3K27ac	64343211	AnchorB	AP001453.4	ENSG00000257086	Diabetes Mellitus, Type 1	Chiou J	GD08996
chr11	64250000	64255000	chr11	64270000	64275000	25.63142126	Natural_Killer_All-Donors.phs001703v3p1.Homo_Sapiens.H3K27ac	64254133	AnchorA	GPR137	ENSG00000173264	Diabetes Mellitus, Type 1	Chiou J	GD08996
chr11	64250000	64255000	chr11	64280000	64285000	20.89600969	Natural_Killer_All-Donors.phs001703v3p1.Homo_Sapiens.H3K27ac	64254133	AnchorA	BAD	ENSG00000002330	Diabetes Mellitus, Type 1	Chiou J	GD08996
chr11	64250000	64255000	chr11	64300000	64305000	12.67469932	Natural_Killer_All-Donors.phs001703v3p1.Homo_Sapiens.H3K27ac	64254133	AnchorA	CATSPERZ	ENSG00000219435	Diabetes Mellitus, Type 1	Chiou J	GD08996
chr11	64250000	64255000	chr11	64315000	64320000	12.21701705	Natural_Killer_All-Donors.phs001703v3p1.Homo_Sapiens.H3K27ac	64254133	AnchorA	PRDX5	ENSG00000126432	Diabetes Mellitus, Type 1	Chiou J	GD08996
chr11	64250000	64255000	chr11	64315000	64320000	12.21701705	Natural_Killer_All-Donors.phs001703v3p1.Homo_Sapiens.H3K27ac	64254133	AnchorA	TRMT112	ENSG00000173113	Diabetes Mellitus, Type 1	Chiou J	GD08996
chr11	64250000	64255000	chr11	64340000	64345000	7.510276045	Natural_Killer_All-Donors.phs001703v3p1.Homo_Sapiens.H3K27ac	64254133	AnchorA	CCDC88B	ENSG00000168071	Diabetes Mellitus, Type 1	Chiou J	GD08996
chr11	64250000	64255000	chr11	64340000	64345000	7.510276045	Natural_Killer_All-Donors.phs001703v3p1.Homo_Sapiens.H3K27ac	64254133	AnchorA	MIR7155	ENSG00000278359	Diabetes Mellitus, Type 1	Chiou J	GD08996
chr11	64250000	64255000	chr11	64340000	64345000	7.510276045	Natural_Killer_All-Donors.phs001703v3p1.Homo_Sapiens.H3K27ac	64340005	AnchorB	PLCB3	ENSG00000149782	Diabetes Mellitus, Type 1	Chiou J	GD08996
chr11	64250000	64255000	chr11	64340000	64345000	7.510276045	Natural_Killer_All-Donors.phs001703v3p1.Homo_Sapiens.H3K27ac	64340263	AnchorB	PLCB3	ENSG00000149782	Diabetes Mellitus, Type 1	Chiou J	GD08996
chr11	64250000	64255000	chr11	64340000	64345000	7.510276045	Natural_Killer_All-Donors.phs001703v3p1.Homo_Sapiens.H3K27ac	64341646	AnchorB	PLCB3	ENSG00000149782	Diabetes Mellitus, Type 1	Chiou J	GD08996
chr11	64250000	64255000	chr11	64340000	64345000	7.510276045	Natural_Killer_All-Donors.phs001703v3p1.Homo_Sapiens.H3K27ac	64343211	AnchorB	PLCB3	ENSG00000149782	Diabetes Mellitus, Type 1	Chiou J	GD08996
chr11	64270000	64275000	chr11	64335000	64340000	16.66474803	Natural_Killer_All-Donors.phs001703v3p1.Homo_Sapiens.H3K27ac	64335476	AnchorB	GPR137	ENSG00000173264	Diabetes Mellitus, Type 1	Chiou J	GD08996
chr11	64270000	64275000	chr11	64335000	64340000	16.66474803	Natural_Killer_All-Donors.phs001703v3p1.Homo_Sapiens.H3K27ac	64337016	AnchorB	GPR137	ENSG00000173264	Diabetes Mellitus, Type 1	Chiou J	GD08996
chr11	64270000	64275000	chr11	64335000	64340000	16.66474803	Natural_Killer_All-Donors.phs001703v3p1.Homo_Sapiens.H3K27ac	64338457	AnchorB	GPR137	ENSG00000173264	Diabetes Mellitus, Type 1	Chiou J	GD08996
chr11	64270000	64275000	chr11	64340000	64345000	31.23555942	Natural_Killer_All-Donors.phs001703v3p1.Homo_Sapiens.H3K27ac	64340005	AnchorB	GPR137	ENSG00000173264	Diabetes Mellitus, Type 1	Chiou J	GD08996
chr11	64270000	64275000	chr11	64340000	64345000	31.23555942	Natural_Killer_All-Donors.phs001703v3p1.Homo_Sapiens.H3K27ac	64340263	AnchorB	GPR137	ENSG00000173264	Diabetes Mellitus, Type 1	Chiou J	GD08996
chr11	64270000	64275000	chr11	64340000	64345000	31.23555942	Natural_Killer_All-Donors.phs001703v3p1.Homo_Sapiens.H3K27ac	64341646	AnchorB	GPR137	ENSG00000173264	Diabetes Mellitus, Type 1	Chiou J	GD08996
chr11	64270000	64275000	chr11	64340000	64345000	31.23555942	Natural_Killer_All-Donors.phs001703v3p1.Homo_Sapiens.H3K27ac	64343211	AnchorB	GPR137	ENSG00000173264	Diabetes Mellitus, Type 1	Chiou J	GD08996
chr11	64280000	64285000	chr11	64335000	64340000	5.566004696	Natural_Killer_All-Donors.phs001703v3p1.Homo_Sapiens.H3K27ac	64335476	AnchorB	BAD	ENSG00000002330	Diabetes Mellitus, Type 1	Chiou J	GD08996
chr11	64280000	64285000	chr11	64335000	64340000	5.566004696	Natural_Killer_All-Donors.phs001703v3p1.Homo_Sapiens.H3K27ac	64337016	AnchorB	BAD	ENSG00000002330	Diabetes Mellitus, Type 1	Chiou J	GD08996
chr11	64280000	64285000	chr11	64335000	64340000	5.566004696	Natural_Killer_All-Donors.phs001703v3p1.Homo_Sapiens.H3K27ac	64338457	AnchorB	BAD	ENSG00000002330	Diabetes Mellitus, Type 1	Chiou J	GD08996
chr11	64280000	64285000	chr11	64340000	64345000	7.852236995	Natural_Killer_All-Donors.phs001703v3p1.Homo_Sapiens.H3K27ac	64340005	AnchorB	BAD	ENSG00000002330	Diabetes Mellitus, Type 1	Chiou J	GD08996
chr11	64280000	64285000	chr11	64340000	64345000	7.852236995	Natural_Killer_All-Donors.phs001703v3p1.Homo_Sapiens.H3K27ac	64340263	AnchorB	BAD	ENSG00000002330	Diabetes Mellitus, Type 1	Chiou J	GD08996
chr11	64280000	64285000	chr11	64340000	64345000	7.852236995	Natural_Killer_All-Donors.phs001703v3p1.Homo_Sapiens.H3K27ac	64341646	AnchorB	BAD	ENSG00000002330	Diabetes Mellitus, Type 1	Chiou J	GD08996
chr11	64280000	64285000	chr11	64340000	64345000	7.852236995	Natural_Killer_All-Donors.phs001703v3p1.Homo_Sapiens.H3K27ac	64343211	AnchorB	BAD	ENSG00000002330	Diabetes Mellitus, Type 1	Chiou J	GD08996
chr11	64295000	64300000	chr11	64340000	64345000	7.309199487	Natural_Killer_All-Donors.phs001703v3p1.Homo_Sapiens.H3K27ac	64340005	AnchorB	RF00019	ENSG00000207024	Diabetes Mellitus, Type 1	Chiou J	GD08996
chr11	64295000	64300000	chr11	64340000	64345000	7.309199487	Natural_Killer_All-Donors.phs001703v3p1.Homo_Sapiens.H3K27ac	64340263	AnchorB	RF00019	ENSG00000207024	Diabetes Mellitus, Type 1	Chiou J	GD08996
chr11	64295000	64300000	chr11	64340000	64345000	7.309199487	Natural_Killer_All-Donors.phs001703v3p1.Homo_Sapiens.H3K27ac	64341646	AnchorB	RF00019	ENSG00000207024	Diabetes Mellitus, Type 1	Chiou J	GD08996
chr11	64295000	64300000	chr11	64340000	64345000	7.309199487	Natural_Killer_All-Donors.phs001703v3p1.Homo_Sapiens.H3K27ac	64343211	AnchorB	RF00019	ENSG00000207024	Diabetes Mellitus, Type 1	Chiou J	GD08996
chr11	64300000	64305000	chr11	64340000	64345000	37.11159363	Natural_Killer_All-Donors.phs001703v3p1.Homo_Sapiens.H3K27ac	64340005	AnchorB	CATSPERZ	ENSG00000219435	Diabetes Mellitus, Type 1	Chiou J	GD08996
chr11	64300000	64305000	chr11	64340000	64345000	37.11159363	Natural_Killer_All-Donors.phs001703v3p1.Homo_Sapiens.H3K27ac	64340263	AnchorB	CATSPERZ	ENSG00000219435	Diabetes Mellitus, Type 1	Chiou J	GD08996
chr11	64300000	64305000	chr11	64340000	64345000	37.11159363	Natural_Killer_All-Donors.phs001703v3p1.Homo_Sapiens.H3K27ac	64341646	AnchorB	CATSPERZ	ENSG00000219435	Diabetes Mellitus, Type 1	Chiou J	GD08996
chr11	64300000	64305000	chr11	64340000	64345000	37.11159363	Natural_Killer_All-Donors.phs001703v3p1.Homo_Sapiens.H3K27ac	64343211	AnchorB	CATSPERZ	ENSG00000219435	Diabetes Mellitus, Type 1	Chiou J	GD08996
chr11	64305000	64310000	chr11	64335000	64340000	14.28195814	Natural_Killer_All-Donors.phs001703v3p1.Homo_Sapiens.H3K27ac	64335476	AnchorB	ESRRA	ENSG00000173153	Diabetes Mellitus, Type 1	Chiou J	GD08996
chr11	64305000	64310000	chr11	64335000	64340000	14.28195814	Natural_Killer_All-Donors.phs001703v3p1.Homo_Sapiens.H3K27ac	64337016	AnchorB	ESRRA	ENSG00000173153	Diabetes Mellitus, Type 1	Chiou J	GD08996
chr11	64305000	64310000	chr11	64335000	64340000	14.28195814	Natural_Killer_All-Donors.phs001703v3p1.Homo_Sapiens.H3K27ac	64338457	AnchorB	ESRRA	ENSG00000173153	Diabetes Mellitus, Type 1	Chiou J	GD08996
chr11	64305000	64310000	chr11	64340000	64345000	13.11046572	Natural_Killer_All-Donors.phs001703v3p1.Homo_Sapiens.H3K27ac	64340005	AnchorB	ESRRA	ENSG00000173153	Diabetes Mellitus, Type 1	Chiou J	GD08996
chr11	64305000	64310000	chr11	64340000	64345000	13.11046572	Natural_Killer_All-Donors.phs001703v3p1.Homo_Sapiens.H3K27ac	64340263	AnchorB	ESRRA	ENSG00000173153	Diabetes Mellitus, Type 1	Chiou J	GD08996
chr11	64305000	64310000	chr11	64340000	64345000	13.11046572	Natural_Killer_All-Donors.phs001703v3p1.Homo_Sapiens.H3K27ac	64341646	AnchorB	ESRRA	ENSG00000173153	Diabetes Mellitus, Type 1	Chiou J	GD08996
chr11	64305000	64310000	chr11	64340000	64345000	13.11046572	Natural_Killer_All-Donors.phs001703v3p1.Homo_Sapiens.H3K27ac	64343211	AnchorB	ESRRA	ENSG00000173153	Diabetes Mellitus, Type 1	Chiou J	GD08996
chr11	64315000	64320000	chr11	64335000	64340000	22.25527199	Natural_Killer_All-Donors.phs001703v3p1.Homo_Sapiens.H3K27ac	64335476	AnchorB	PRDX5	ENSG00000126432	Diabetes Mellitus, Type 1	Chiou J	GD08996
chr11	64315000	64320000	chr11	64335000	64340000	22.25527199	Natural_Killer_All-Donors.phs001703v3p1.Homo_Sapiens.H3K27ac	64335476	AnchorB	TRMT112	ENSG00000173113	Diabetes Mellitus, Type 1	Chiou J	GD08996
chr11	64315000	64320000	chr11	64335000	64340000	22.25527199	Natural_Killer_All-Donors.phs001703v3p1.Homo_Sapiens.H3K27ac	64337016	AnchorB	PRDX5	ENSG00000126432	Diabetes Mellitus, Type 1	Chiou J	GD08996
chr11	64315000	64320000	chr11	64335000	64340000	22.25527199	Natural_Killer_All-Donors.phs001703v3p1.Homo_Sapiens.H3K27ac	64337016	AnchorB	TRMT112	ENSG00000173113	Diabetes Mellitus, Type 1	Chiou J	GD08996
chr11	64315000	64320000	chr11	64335000	64340000	22.25527199	Natural_Killer_All-Donors.phs001703v3p1.Homo_Sapiens.H3K27ac	64338457	AnchorB	PRDX5	ENSG00000126432	Diabetes Mellitus, Type 1	Chiou J	GD08996
chr11	64315000	64320000	chr11	64335000	64340000	22.25527199	Natural_Killer_All-Donors.phs001703v3p1.Homo_Sapiens.H3K27ac	64338457	AnchorB	TRMT112	ENSG00000173113	Diabetes Mellitus, Type 1	Chiou J	GD08996
chr11	64315000	64320000	chr11	64340000	64345000	31.9287066	Natural_Killer_All-Donors.phs001703v3p1.Homo_Sapiens.H3K27ac	64340005	AnchorB	PRDX5	ENSG00000126432	Diabetes Mellitus, Type 1	Chiou J	GD08996
chr11	64315000	64320000	chr11	64340000	64345000	31.9287066	Natural_Killer_All-Donors.phs001703v3p1.Homo_Sapiens.H3K27ac	64340005	AnchorB	TRMT112	ENSG00000173113	Diabetes Mellitus, Type 1	Chiou J	GD08996
chr11	64315000	64320000	chr11	64340000	64345000	31.9287066	Natural_Killer_All-Donors.phs001703v3p1.Homo_Sapiens.H3K27ac	64340263	AnchorB	PRDX5	ENSG00000126432	Diabetes Mellitus, Type 1	Chiou J	GD08996
chr11	64315000	64320000	chr11	64340000	64345000	31.9287066	Natural_Killer_All-Donors.phs001703v3p1.Homo_Sapiens.H3K27ac	64340263	AnchorB	TRMT112	ENSG00000173113	Diabetes Mellitus, Type 1	Chiou J	GD08996
chr11	64315000	64320000	chr11	64340000	64345000	31.9287066	Natural_Killer_All-Donors.phs001703v3p1.Homo_Sapiens.H3K27ac	64341646	AnchorB	PRDX5	ENSG00000126432	Diabetes Mellitus, Type 1	Chiou J	GD08996
chr11	64315000	64320000	chr11	64340000	64345000	31.9287066	Natural_Killer_All-Donors.phs001703v3p1.Homo_Sapiens.H3K27ac	64341646	AnchorB	TRMT112	ENSG00000173113	Diabetes Mellitus, Type 1	Chiou J	GD08996
chr11	64315000	64320000	chr11	64340000	64345000	31.9287066	Natural_Killer_All-Donors.phs001703v3p1.Homo_Sapiens.H3K27ac	64343211	AnchorB	PRDX5	ENSG00000126432	Diabetes Mellitus, Type 1	Chiou J	GD08996
chr11	64315000	64320000	chr11	64340000	64345000	31.9287066	Natural_Killer_All-Donors.phs001703v3p1.Homo_Sapiens.H3K27ac	64343211	AnchorB	TRMT112	ENSG00000173113	Diabetes Mellitus, Type 1	Chiou J	GD08996
chr11	64320000	64325000	chr11	64340000	64345000	13.48659298	Natural_Killer_All-Donors.phs001703v3p1.Homo_Sapiens.H3K27ac	64322116	AnchorA	CCDC88B	ENSG00000168071	Diabetes Mellitus, Type 1	Chiou J	GD08996
chr11	64320000	64325000	chr11	64340000	64345000	13.48659298	Natural_Killer_All-Donors.phs001703v3p1.Homo_Sapiens.H3K27ac	64322116	AnchorA	MIR7155	ENSG00000278359	Diabetes Mellitus, Type 1	Chiou J	GD08996
chr11	64340000	64345000	chr11	64745000	64750000	7.072967223	Natural_Killer_All-Donors.phs001703v3p1.Homo_Sapiens.H3K27ac	64340005	AnchorA	RASGRP2	ENSG00000068831	Diabetes Mellitus, Type 1	Chiou J	GD08996
chr11	64340000	64345000	chr11	64745000	64750000	7.072967223	Natural_Killer_All-Donors.phs001703v3p1.Homo_Sapiens.H3K27ac	64340263	AnchorA	RASGRP2	ENSG00000068831	Diabetes Mellitus, Type 1	Chiou J	GD08996
chr11	64340000	64345000	chr11	64745000	64750000	7.072967223	Natural_Killer_All-Donors.phs001703v3p1.Homo_Sapiens.H3K27ac	64341646	AnchorA	RASGRP2	ENSG00000068831	Diabetes Mellitus, Type 1	Chiou J	GD08996
chr11	64340000	64345000	chr11	64745000	64750000	7.072967223	Natural_Killer_All-Donors.phs001703v3p1.Homo_Sapiens.H3K27ac	64343211	AnchorA	RASGRP2	ENSG00000068831	Diabetes Mellitus, Type 1	Chiou J	GD08996
chr11	64340000	64345000	chr11	65110000	65115000	9.397308602	Natural_Killer_All-Donors.phs001703v3p1.Homo_Sapiens.H3K27ac	64340005	AnchorA	TM7SF2	ENSG00000149809	Diabetes Mellitus, Type 1	Chiou J	GD08996
chr11	64340000	64345000	chr11	65110000	65115000	9.397308602	Natural_Killer_All-Donors.phs001703v3p1.Homo_Sapiens.H3K27ac	64340005	AnchorA	AP003068.1	ENSG00000254501	Diabetes Mellitus, Type 1	Chiou J	GD08996
chr11	64340000	64345000	chr11	65110000	65115000	9.397308602	Natural_Killer_All-Donors.phs001703v3p1.Homo_Sapiens.H3K27ac	64340263	AnchorA	TM7SF2	ENSG00000149809	Diabetes Mellitus, Type 1	Chiou J	GD08996
chr11	64340000	64345000	chr11	65110000	65115000	9.397308602	Natural_Killer_All-Donors.phs001703v3p1.Homo_Sapiens.H3K27ac	64340263	AnchorA	AP003068.1	ENSG00000254501	Diabetes Mellitus, Type 1	Chiou J	GD08996
chr11	64340000	64345000	chr11	65110000	65115000	9.397308602	Natural_Killer_All-Donors.phs001703v3p1.Homo_Sapiens.H3K27ac	64341646	AnchorA	TM7SF2	ENSG00000149809	Diabetes Mellitus, Type 1	Chiou J	GD08996
chr11	64340000	64345000	chr11	65110000	65115000	9.397308602	Natural_Killer_All-Donors.phs001703v3p1.Homo_Sapiens.H3K27ac	64341646	AnchorA	AP003068.1	ENSG00000254501	Diabetes Mellitus, Type 1	Chiou J	GD08996
chr11	64340000	64345000	chr11	65110000	65115000	9.397308602	Natural_Killer_All-Donors.phs001703v3p1.Homo_Sapiens.H3K27ac	64343211	AnchorA	TM7SF2	ENSG00000149809	Diabetes Mellitus, Type 1	Chiou J	GD08996
chr11	64340000	64345000	chr11	65110000	65115000	9.397308602	Natural_Killer_All-Donors.phs001703v3p1.Homo_Sapiens.H3K27ac	64343211	AnchorA	AP003068.1	ENSG00000254501	Diabetes Mellitus, Type 1	Chiou J	GD08996
chr11	64340000	64345000	chr11	65130000	65135000	7.138338181	Natural_Killer_All-Donors.phs001703v3p1.Homo_Sapiens.H3K27ac	64340005	AnchorA	SYVN1	ENSG00000162298	Diabetes Mellitus, Type 1	Chiou J	GD08996
chr11	64340000	64345000	chr11	65130000	65135000	7.138338181	Natural_Killer_All-Donors.phs001703v3p1.Homo_Sapiens.H3K27ac	64340263	AnchorA	SYVN1	ENSG00000162298	Diabetes Mellitus, Type 1	Chiou J	GD08996
chr11	64340000	64345000	chr11	65130000	65135000	7.138338181	Natural_Killer_All-Donors.phs001703v3p1.Homo_Sapiens.H3K27ac	64341646	AnchorA	SYVN1	ENSG00000162298	Diabetes Mellitus, Type 1	Chiou J	GD08996
chr11	64340000	64345000	chr11	65130000	65135000	7.138338181	Natural_Killer_All-Donors.phs001703v3p1.Homo_Sapiens.H3K27ac	64343211	AnchorA	SYVN1	ENSG00000162298	Diabetes Mellitus, Type 1	Chiou J	GD08996
chr11	128520000	128525000	chr11	128730000	128735000	40.40468989	Natural_Killer_All-Donors.phs001703v3p1.Homo_Sapiens.H3K27ac	128734279	AnchorB	MIR6090	ENSG00000276176	Diabetes Mellitus, Type 1	Chiou J	GD08996
chr11	128520000	128525000	chr11	128730000	128735000	40.40468989	Natural_Killer_All-Donors.phs001703v3p1.Homo_Sapiens.H3K27ac	128734337	AnchorB	MIR6090	ENSG00000276176	Diabetes Mellitus, Type 1	Chiou J	GD08996
chr11	128520000	128525000	chr11	128735000	128740000	33.02779324	Natural_Killer_All-Donors.phs001703v3p1.Homo_Sapiens.H3K27ac	128736613	AnchorB	MIR6090	ENSG00000276176	Diabetes Mellitus, Type 1	Chiou J	GD08996
chr11	128695000	128700000	chr11	128730000	128735000	51.56672562	Natural_Killer_All-Donors.phs001703v3p1.Homo_Sapiens.H3K27ac	128734279	AnchorB	SENCR	ENSG00000254703	Diabetes Mellitus, Type 1	Chiou J	GD08996
chr11	128695000	128700000	chr11	128730000	128735000	51.56672562	Natural_Killer_All-Donors.phs001703v3p1.Homo_Sapiens.H3K27ac	128734337	AnchorB	SENCR	ENSG00000254703	Diabetes Mellitus, Type 1	Chiou J	GD08996
chr11	128695000	128700000	chr11	128735000	128740000	46.98238566	Natural_Killer_All-Donors.phs001703v3p1.Homo_Sapiens.H3K27ac	128736613	AnchorB	SENCR	ENSG00000254703	Diabetes Mellitus, Type 1	Chiou J	GD08996
chr12	55715000	55720000	chr12	56040000	56045000	15.20376358	Natural_Killer_All-Donors.phs001703v3p1.Homo_Sapiens.H3K27ac	56041628	AnchorB	ITGA7	ENSG00000135424	Diabetes Mellitus, Type 1	Chiou J	GD08996
chr12	55715000	55720000	chr12	56040000	56045000	15.20376358	Natural_Killer_All-Donors.phs001703v3p1.Homo_Sapiens.H3K27ac	56041628	AnchorB	BLOC1S1	ENSG00000135441	Diabetes Mellitus, Type 1	Chiou J	GD08996
chr12	55715000	55720000	chr12	56040000	56045000	15.20376358	Natural_Killer_All-Donors.phs001703v3p1.Homo_Sapiens.H3K27ac	56041628	AnchorB	AC009779.3	ENSG00000258311	Diabetes Mellitus, Type 1	Chiou J	GD08996
chr12	55720000	55725000	chr12	56040000	56045000	9.008417157	Natural_Killer_All-Donors.phs001703v3p1.Homo_Sapiens.H3K27ac	56041628	AnchorB	RDH5	ENSG00000135437	Diabetes Mellitus, Type 1	Chiou J	GD08996
chr12	55725000	55730000	chr12	56040000	56045000	35.12186916	Natural_Killer_All-Donors.phs001703v3p1.Homo_Sapiens.H3K27ac	56041628	AnchorB	CD63	ENSG00000135404	Diabetes Mellitus, Type 1	Chiou J	GD08996
chr12	55725000	55730000	chr12	56040000	56045000	35.12186916	Natural_Killer_All-Donors.phs001703v3p1.Homo_Sapiens.H3K27ac	56041628	AnchorB	AC009779.2	ENSG00000258056	Diabetes Mellitus, Type 1	Chiou J	GD08996
chr12	55730000	55735000	chr12	56005000	56010000	7.476707005	Natural_Killer_All-Donors.phs001703v3p1.Homo_Sapiens.H3K27ac	56009793	AnchorB	AC009779.1	ENSG00000257384	Diabetes Mellitus, Type 1	Chiou J	GD08996
chr12	55730000	55735000	chr12	56005000	56010000	7.476707005	Natural_Killer_All-Donors.phs001703v3p1.Homo_Sapiens.H3K27ac	56009793	AnchorB	RF00017	ENSG00000258045	Diabetes Mellitus, Type 1	Chiou J	GD08996
chr12	55730000	55735000	chr12	56040000	56045000	37.97278731	Natural_Killer_All-Donors.phs001703v3p1.Homo_Sapiens.H3K27ac	56041628	AnchorB	AC009779.1	ENSG00000257384	Diabetes Mellitus, Type 1	Chiou J	GD08996
chr12	55730000	55735000	chr12	56040000	56045000	37.97278731	Natural_Killer_All-Donors.phs001703v3p1.Homo_Sapiens.H3K27ac	56041628	AnchorB	RF00017	ENSG00000258045	Diabetes Mellitus, Type 1	Chiou J	GD08996
chr12	55740000	55745000	chr12	56040000	56045000	18.66362812	Natural_Killer_All-Donors.phs001703v3p1.Homo_Sapiens.H3K27ac	56041628	AnchorB	GDF11	ENSG00000135414	Diabetes Mellitus, Type 1	Chiou J	GD08996
chr12	55815000	55820000	chr12	56040000	56045000	48.92014194	Natural_Killer_All-Donors.phs001703v3p1.Homo_Sapiens.H3K27ac	56041628	AnchorB	ORMDL2	ENSG00000123353	Diabetes Mellitus, Type 1	Chiou J	GD08996
chr12	55815000	55820000	chr12	56040000	56045000	48.92014194	Natural_Killer_All-Donors.phs001703v3p1.Homo_Sapiens.H3K27ac	56041628	AnchorB	SARNP	ENSG00000205323	Diabetes Mellitus, Type 1	Chiou J	GD08996
chr12	55825000	55830000	chr12	56040000	56045000	9.378247216	Natural_Killer_All-Donors.phs001703v3p1.Homo_Sapiens.H3K27ac	56041628	AnchorB	TMEM198B	ENSG00000182796	Diabetes Mellitus, Type 1	Chiou J	GD08996
chr12	55825000	55830000	chr12	56040000	56045000	9.378247216	Natural_Killer_All-Donors.phs001703v3p1.Homo_Sapiens.H3K27ac	56041628	AnchorB	AC023055.1	ENSG00000257390	Diabetes Mellitus, Type 1	Chiou J	GD08996
chr12	55830000	55835000	chr12	56040000	56045000	8.568273473	Natural_Killer_All-Donors.phs001703v3p1.Homo_Sapiens.H3K27ac	56041628	AnchorB	DNAJC14	ENSG00000135392	Diabetes Mellitus, Type 1	Chiou J	GD08996
chr12	55925000	55930000	chr12	56040000	56045000	36.98803077	Natural_Killer_All-Donors.phs001703v3p1.Homo_Sapiens.H3K27ac	56041628	AnchorB	DGKA	ENSG00000065357	Diabetes Mellitus, Type 1	Chiou J	GD08996
chr12	55925000	55930000	chr12	56040000	56045000	36.98803077	Natural_Killer_All-Donors.phs001703v3p1.Homo_Sapiens.H3K27ac	56041628	AnchorB	AC025162.2	ENSG00000273973	Diabetes Mellitus, Type 1	Chiou J	GD08996
chr12	55930000	55935000	chr12	56040000	56045000	5.257406455	Natural_Killer_All-Donors.phs001703v3p1.Homo_Sapiens.H3K27ac	56041628	AnchorB	PYM1	ENSG00000170473	Diabetes Mellitus, Type 1	Chiou J	GD08996
chr12	55965000	55970000	chr12	56040000	56045000	14.36370403	Natural_Killer_All-Donors.phs001703v3p1.Homo_Sapiens.H3K27ac	56041628	AnchorB	CDK2	ENSG00000123374	Diabetes Mellitus, Type 1	Chiou J	GD08996
chr12	55965000	55970000	chr12	56040000	56045000	14.36370403	Natural_Killer_All-Donors.phs001703v3p1.Homo_Sapiens.H3K27ac	56041628	AnchorB	AC025162.1	ENSG00000258554	Diabetes Mellitus, Type 1	Chiou J	GD08996
chr12	55970000	55975000	chr12	56040000	56045000	5.294824039	Natural_Killer_All-Donors.phs001703v3p1.Homo_Sapiens.H3K27ac	56041628	AnchorB	RAB5B	ENSG00000111540	Diabetes Mellitus, Type 1	Chiou J	GD08996
chr12	55970000	55975000	chr12	56040000	56045000	5.294824039	Natural_Killer_All-Donors.phs001703v3p1.Homo_Sapiens.H3K27ac	56041628	AnchorB	PMEL	ENSG00000185664	Diabetes Mellitus, Type 1	Chiou J	GD08996
chr12	55995000	56000000	chr12	56040000	56045000	33.33357259	Natural_Killer_All-Donors.phs001703v3p1.Homo_Sapiens.H3K27ac	56041628	AnchorB	SUOX	ENSG00000139531	Diabetes Mellitus, Type 1	Chiou J	GD08996
chr12	56005000	56010000	chr12	56040000	56045000	5.840129901	Natural_Killer_All-Donors.phs001703v3p1.Homo_Sapiens.H3K27ac	56009793	AnchorA	RPS26	ENSG00000197728	Diabetes Mellitus, Type 1	Chiou J	GD08996
chr12	56005000	56010000	chr12	56040000	56045000	5.840129901	Natural_Killer_All-Donors.phs001703v3p1.Homo_Sapiens.H3K27ac	56009793	AnchorA	AC034102.3	ENSG00000257449	Diabetes Mellitus, Type 1	Chiou J	GD08996
chr12	56005000	56010000	chr12	56040000	56045000	5.840129901	Natural_Killer_All-Donors.phs001703v3p1.Homo_Sapiens.H3K27ac	56041628	AnchorB	IKZF4	ENSG00000123411	Diabetes Mellitus, Type 1	Chiou J	GD08996
chr12	56005000	56010000	chr12	56115000	56120000	16.95700978	Natural_Killer_All-Donors.phs001703v3p1.Homo_Sapiens.H3K27ac	56009793	AnchorA	ZC3H10	ENSG00000135482	Diabetes Mellitus, Type 1	Chiou J	GD08996
chr12	56005000	56010000	chr12	56115000	56120000	16.95700978	Natural_Killer_All-Donors.phs001703v3p1.Homo_Sapiens.H3K27ac	56009793	AnchorA	ESYT1	ENSG00000139641	Diabetes Mellitus, Type 1	Chiou J	GD08996
chr12	56005000	56010000	chr12	56115000	56120000	16.95700978	Natural_Killer_All-Donors.phs001703v3p1.Homo_Sapiens.H3K27ac	56009793	AnchorA	RPL41	ENSG00000229117	Diabetes Mellitus, Type 1	Chiou J	GD08996
chr12	56005000	56010000	chr12	56115000	56120000	16.95700978	Natural_Killer_All-Donors.phs001703v3p1.Homo_Sapiens.H3K27ac	56009793	AnchorA	AC034102.7	ENSG00000258345	Diabetes Mellitus, Type 1	Chiou J	GD08996
chr12	56005000	56010000	chr12	56220000	56225000	7.192201318	Natural_Killer_All-Donors.phs001703v3p1.Homo_Sapiens.H3K27ac	56009793	AnchorA	NABP2	ENSG00000139579	Diabetes Mellitus, Type 1	Chiou J	GD08996
chr12	56005000	56010000	chr12	56220000	56225000	7.192201318	Natural_Killer_All-Donors.phs001703v3p1.Homo_Sapiens.H3K27ac	56009793	AnchorA	RNF41	ENSG00000181852	Diabetes Mellitus, Type 1	Chiou J	GD08996
chr12	56040000	56045000	chr12	56100000	56105000	45.14748108	Natural_Killer_All-Donors.phs001703v3p1.Homo_Sapiens.H3K27ac	56041628	AnchorA	PA2G4	ENSG00000170515	Diabetes Mellitus, Type 1	Chiou J	GD08996
chr12	56040000	56045000	chr12	56100000	56105000	45.14748108	Natural_Killer_All-Donors.phs001703v3p1.Homo_Sapiens.H3K27ac	56041628	AnchorA	AC034102.2	ENSG00000257411	Diabetes Mellitus, Type 1	Chiou J	GD08996
chr12	56040000	56045000	chr12	56115000	56120000	129.4457098	Natural_Killer_All-Donors.phs001703v3p1.Homo_Sapiens.H3K27ac	56041628	AnchorA	ZC3H10	ENSG00000135482	Diabetes Mellitus, Type 1	Chiou J	GD08996
chr12	56040000	56045000	chr12	56115000	56120000	129.4457098	Natural_Killer_All-Donors.phs001703v3p1.Homo_Sapiens.H3K27ac	56041628	AnchorA	ESYT1	ENSG00000139641	Diabetes Mellitus, Type 1	Chiou J	GD08996
chr12	56040000	56045000	chr12	56115000	56120000	129.4457098	Natural_Killer_All-Donors.phs001703v3p1.Homo_Sapiens.H3K27ac	56041628	AnchorA	RPL41	ENSG00000229117	Diabetes Mellitus, Type 1	Chiou J	GD08996
chr12	56040000	56045000	chr12	56115000	56120000	129.4457098	Natural_Killer_All-Donors.phs001703v3p1.Homo_Sapiens.H3K27ac	56041628	AnchorA	AC034102.7	ENSG00000258345	Diabetes Mellitus, Type 1	Chiou J	GD08996
chr12	56040000	56045000	chr12	56125000	56130000	20.29212304	Natural_Killer_All-Donors.phs001703v3p1.Homo_Sapiens.H3K27ac	56041628	AnchorA	AC034102.6	ENSG00000258317	Diabetes Mellitus, Type 1	Chiou J	GD08996
chr12	56040000	56045000	chr12	56150000	56155000	11.04577058	Natural_Killer_All-Donors.phs001703v3p1.Homo_Sapiens.H3K27ac	56041628	AnchorA	MYL6B	ENSG00000196465	Diabetes Mellitus, Type 1	Chiou J	GD08996
chr12	56040000	56045000	chr12	56155000	56160000	39.53881142	Natural_Killer_All-Donors.phs001703v3p1.Homo_Sapiens.H3K27ac	56041628	AnchorA	MYL6	ENSG00000092841	Diabetes Mellitus, Type 1	Chiou J	GD08996
chr12	56040000	56045000	chr12	56155000	56160000	39.53881142	Natural_Killer_All-Donors.phs001703v3p1.Homo_Sapiens.H3K27ac	56041628	AnchorA	AC034102.5	ENSG00000257809	Diabetes Mellitus, Type 1	Chiou J	GD08996
chr12	56040000	56045000	chr12	56185000	56190000	27.19031757	Natural_Killer_All-Donors.phs001703v3p1.Homo_Sapiens.H3K27ac	56041628	AnchorA	SMARCC2	ENSG00000139613	Diabetes Mellitus, Type 1	Chiou J	GD08996
chr12	56040000	56045000	chr12	56190000	56195000	19.81331488	Natural_Killer_All-Donors.phs001703v3p1.Homo_Sapiens.H3K27ac	56041628	AnchorA	AC073896.4	ENSG00000258199	Diabetes Mellitus, Type 1	Chiou J	GD08996
chr12	56040000	56045000	chr12	56220000	56225000	85.97886704	Natural_Killer_All-Donors.phs001703v3p1.Homo_Sapiens.H3K27ac	56041628	AnchorA	NABP2	ENSG00000139579	Diabetes Mellitus, Type 1	Chiou J	GD08996
chr12	56040000	56045000	chr12	56220000	56225000	85.97886704	Natural_Killer_All-Donors.phs001703v3p1.Homo_Sapiens.H3K27ac	56041628	AnchorA	RNF41	ENSG00000181852	Diabetes Mellitus, Type 1	Chiou J	GD08996
chr12	56040000	56045000	chr12	56255000	56260000	8.291571705	Natural_Killer_All-Donors.phs001703v3p1.Homo_Sapiens.H3K27ac	56041628	AnchorA	ANKRD52	ENSG00000139645	Diabetes Mellitus, Type 1	Chiou J	GD08996
chr12	56040000	56045000	chr12	56265000	56270000	7.905576235	Natural_Killer_All-Donors.phs001703v3p1.Homo_Sapiens.H3K27ac	56041628	AnchorA	COQ10A	ENSG00000135469	Diabetes Mellitus, Type 1	Chiou J	GD08996
chr12	56040000	56045000	chr12	56300000	56305000	37.64558296	Natural_Killer_All-Donors.phs001703v3p1.Homo_Sapiens.H3K27ac	56041628	AnchorA	CS	ENSG00000062485	Diabetes Mellitus, Type 1	Chiou J	GD08996
chr12	56040000	56045000	chr12	56300000	56305000	37.64558296	Natural_Killer_All-Donors.phs001703v3p1.Homo_Sapiens.H3K27ac	56041628	AnchorA	AC073896.2	ENSG00000257303	Diabetes Mellitus, Type 1	Chiou J	GD08996
chr12	56040000	56045000	chr12	56315000	56320000	25.56751843	Natural_Killer_All-Donors.phs001703v3p1.Homo_Sapiens.H3K27ac	56041628	AnchorA	AC073896.1	ENSG00000144785	Diabetes Mellitus, Type 1	Chiou J	GD08996
chr12	56040000	56045000	chr12	56315000	56320000	25.56751843	Natural_Killer_All-Donors.phs001703v3p1.Homo_Sapiens.H3K27ac	56041628	AnchorA	CNPY2	ENSG00000257727	Diabetes Mellitus, Type 1	Chiou J	GD08996
chr12	56040000	56045000	chr12	56360000	56365000	8.253423039	Natural_Killer_All-Donors.phs001703v3p1.Homo_Sapiens.H3K27ac	56041628	AnchorA	STAT2	ENSG00000170581	Diabetes Mellitus, Type 1	Chiou J	GD08996
chr12	56040000	56045000	chr12	56360000	56365000	8.253423039	Natural_Killer_All-Donors.phs001703v3p1.Homo_Sapiens.H3K27ac	56041628	AnchorA	APOF	ENSG00000175336	Diabetes Mellitus, Type 1	Chiou J	GD08996
chr12	56040000	56045000	chr12	56445000	56450000	10.81031217	Natural_Killer_All-Donors.phs001703v3p1.Homo_Sapiens.H3K27ac	56041628	AnchorA	TIMELESS	ENSG00000111602	Diabetes Mellitus, Type 1	Chiou J	GD08996
chr12	56040000	56045000	chr12	56465000	56470000	29.35418779	Natural_Killer_All-Donors.phs001703v3p1.Homo_Sapiens.H3K27ac	56041628	AnchorA	MIP	ENSG00000135517	Diabetes Mellitus, Type 1	Chiou J	GD08996
chr12	56040000	56045000	chr12	56465000	56470000	29.35418779	Natural_Killer_All-Donors.phs001703v3p1.Homo_Sapiens.H3K27ac	56041628	AnchorA	SPRYD4	ENSG00000176422	Diabetes Mellitus, Type 1	Chiou J	GD08996
chr12	56040000	56045000	chr12	56635000	56640000	11.82493214	Natural_Killer_All-Donors.phs001703v3p1.Homo_Sapiens.H3K27ac	56041628	AnchorA	BAZ2A	ENSG00000076108	Diabetes Mellitus, Type 1	Chiou J	GD08996
chr12	56040000	56045000	chr12	56685000	56690000	11.32303933	Natural_Killer_All-Donors.phs001703v3p1.Homo_Sapiens.H3K27ac	56041628	AnchorA	PTGES3	ENSG00000110958	Diabetes Mellitus, Type 1	Chiou J	GD08996
chr12	56040000	56045000	chr12	57475000	57480000	25.81686435	Natural_Killer_All-Donors.phs001703v3p1.Homo_Sapiens.H3K27ac	56041628	AnchorA	MARS	ENSG00000166986	Diabetes Mellitus, Type 1	Chiou J	GD08996
chr12	56040000	56045000	chr12	57520000	57525000	11.18839655	Natural_Killer_All-Donors.phs001703v3p1.Homo_Sapiens.H3K27ac	56041628	AnchorA	MBD6	ENSG00000166987	Diabetes Mellitus, Type 1	Chiou J	GD08996
chr12	56040000	56045000	chr12	57520000	57525000	11.18839655	Natural_Killer_All-Donors.phs001703v3p1.Homo_Sapiens.H3K27ac	56041628	AnchorA	DDIT3	ENSG00000175197	Diabetes Mellitus, Type 1	Chiou J	GD08996
chr12	56040000	56045000	chr12	57520000	57525000	11.18839655	Natural_Killer_All-Donors.phs001703v3p1.Homo_Sapiens.H3K27ac	56041628	AnchorA	AC022506.1	ENSG00000285133	Diabetes Mellitus, Type 1	Chiou J	GD08996
chr12	56050000	56055000	chr12	56220000	56225000	9.901005499	Natural_Killer_All-Donors.phs001703v3p1.Homo_Sapiens.H3K27ac	56051582	AnchorA	NABP2	ENSG00000139579	Diabetes Mellitus, Type 1	Chiou J	GD08996
chr12	56050000	56055000	chr12	56220000	56225000	9.901005499	Natural_Killer_All-Donors.phs001703v3p1.Homo_Sapiens.H3K27ac	56051582	AnchorA	RNF41	ENSG00000181852	Diabetes Mellitus, Type 1	Chiou J	GD08996
chr12	56050000	56055000	chr12	56220000	56225000	9.901005499	Natural_Killer_All-Donors.phs001703v3p1.Homo_Sapiens.H3K27ac	56052982	AnchorA	NABP2	ENSG00000139579	Diabetes Mellitus, Type 1	Chiou J	GD08996
chr12	56050000	56055000	chr12	56220000	56225000	9.901005499	Natural_Killer_All-Donors.phs001703v3p1.Homo_Sapiens.H3K27ac	56052982	AnchorA	RNF41	ENSG00000181852	Diabetes Mellitus, Type 1	Chiou J	GD08996
chr12	56050000	56055000	chr12	56220000	56225000	9.901005499	Natural_Killer_All-Donors.phs001703v3p1.Homo_Sapiens.H3K27ac	56053020	AnchorA	NABP2	ENSG00000139579	Diabetes Mellitus, Type 1	Chiou J	GD08996
chr12	56050000	56055000	chr12	56220000	56225000	9.901005499	Natural_Killer_All-Donors.phs001703v3p1.Homo_Sapiens.H3K27ac	56053020	AnchorA	RNF41	ENSG00000181852	Diabetes Mellitus, Type 1	Chiou J	GD08996
chr12	56055000	56060000	chr12	56220000	56225000	15.75778166	Natural_Killer_All-Donors.phs001703v3p1.Homo_Sapiens.H3K27ac	56055651	AnchorA	NABP2	ENSG00000139579	Diabetes Mellitus, Type 1	Chiou J	GD08996
chr12	56055000	56060000	chr12	56220000	56225000	15.75778166	Natural_Killer_All-Donors.phs001703v3p1.Homo_Sapiens.H3K27ac	56055651	AnchorA	RNF41	ENSG00000181852	Diabetes Mellitus, Type 1	Chiou J	GD08996
chr12	111405000	111410000	chr12	111425000	111430000	76.81410486	Natural_Killer_All-Donors.phs001703v3p1.Homo_Sapiens.H3K27ac	111427245	AnchorB	SH2B3	ENSG00000111252	Diabetes Mellitus, Type 1	Chiou J	GD08996
chr12	111405000	111410000	chr12	111445000	111450000	164.6861426	Natural_Killer_All-Donors.phs001703v3p1.Homo_Sapiens.H3K27ac	111446804	AnchorB	SH2B3	ENSG00000111252	Diabetes Mellitus, Type 1	Chiou J	GD08996
chr12	111445000	111450000	chr12	111595000	111600000	9.623072172	Natural_Killer_All-Donors.phs001703v3p1.Homo_Sapiens.H3K27ac	111446804	AnchorA	ATXN2	ENSG00000204842	Diabetes Mellitus, Type 1	Chiou J	GD08996
chr12	111445000	111450000	chr12	111595000	111600000	9.623072172	Natural_Killer_All-Donors.phs001703v3p1.Homo_Sapiens.H3K27ac	111446804	AnchorA	ATXN2-AS	ENSG00000258099	Diabetes Mellitus, Type 1	Chiou J	GD08996
chr13	99085000	99090000	chr13	99425000	99430000	11.4491547	Natural_Killer_All-Donors.phs001703v3p1.Homo_Sapiens.H3K27ac	99427579	AnchorB	DOCK9	ENSG00000088387	Diabetes Mellitus, Type 1	Chiou J	GD08996
chr13	99085000	99090000	chr13	99425000	99430000	11.4491547	Natural_Killer_All-Donors.phs001703v3p1.Homo_Sapiens.H3K27ac	99427579	AnchorB	DOCK9-DT	ENSG00000260992	Diabetes Mellitus, Type 1	Chiou J	GD08996
chr13	99085000	99090000	chr13	99425000	99430000	11.4491547	Natural_Killer_All-Donors.phs001703v3p1.Homo_Sapiens.H3K27ac	99429512	AnchorB	DOCK9	ENSG00000088387	Diabetes Mellitus, Type 1	Chiou J	GD08996
chr13	99085000	99090000	chr13	99425000	99430000	11.4491547	Natural_Killer_All-Donors.phs001703v3p1.Homo_Sapiens.H3K27ac	99429512	AnchorB	DOCK9-DT	ENSG00000260992	Diabetes Mellitus, Type 1	Chiou J	GD08996
chr13	99200000	99205000	chr13	99425000	99430000	42.75891789	Natural_Killer_All-Donors.phs001703v3p1.Homo_Sapiens.H3K27ac	99427579	AnchorB	UBAC2	ENSG00000134882	Diabetes Mellitus, Type 1	Chiou J	GD08996
chr13	99200000	99205000	chr13	99425000	99430000	42.75891789	Natural_Killer_All-Donors.phs001703v3p1.Homo_Sapiens.H3K27ac	99427579	AnchorB	UBAC2-AS1	ENSG00000228889	Diabetes Mellitus, Type 1	Chiou J	GD08996
chr13	99200000	99205000	chr13	99425000	99430000	42.75891789	Natural_Killer_All-Donors.phs001703v3p1.Homo_Sapiens.H3K27ac	99429512	AnchorB	UBAC2	ENSG00000134882	Diabetes Mellitus, Type 1	Chiou J	GD08996
chr13	99200000	99205000	chr13	99425000	99430000	42.75891789	Natural_Killer_All-Donors.phs001703v3p1.Homo_Sapiens.H3K27ac	99429512	AnchorB	UBAC2-AS1	ENSG00000228889	Diabetes Mellitus, Type 1	Chiou J	GD08996
chr13	99355000	99360000	chr13	99425000	99430000	5.177027454	Natural_Killer_All-Donors.phs001703v3p1.Homo_Sapiens.H3K27ac	99427579	AnchorB	MIR623	ENSG00000207719	Diabetes Mellitus, Type 1	Chiou J	GD08996
chr13	99355000	99360000	chr13	99425000	99430000	5.177027454	Natural_Killer_All-Donors.phs001703v3p1.Homo_Sapiens.H3K27ac	99429512	AnchorB	MIR623	ENSG00000207719	Diabetes Mellitus, Type 1	Chiou J	GD08996
chr13	99425000	99430000	chr13	99495000	99500000	5.087518193	Natural_Killer_All-Donors.phs001703v3p1.Homo_Sapiens.H3K27ac	99427579	AnchorA	AL139035.1	ENSG00000280710	Diabetes Mellitus, Type 1	Chiou J	GD08996
chr13	99425000	99430000	chr13	99495000	99500000	5.087518193	Natural_Killer_All-Donors.phs001703v3p1.Homo_Sapiens.H3K27ac	99427579	AnchorA	LINC01232	ENSG00000280734	Diabetes Mellitus, Type 1	Chiou J	GD08996
chr13	99425000	99430000	chr13	99495000	99500000	5.087518193	Natural_Killer_All-Donors.phs001703v3p1.Homo_Sapiens.H3K27ac	99429512	AnchorA	AL139035.1	ENSG00000280710	Diabetes Mellitus, Type 1	Chiou J	GD08996
chr13	99425000	99430000	chr13	99495000	99500000	5.087518193	Natural_Killer_All-Donors.phs001703v3p1.Homo_Sapiens.H3K27ac	99429512	AnchorA	LINC01232	ENSG00000280734	Diabetes Mellitus, Type 1	Chiou J	GD08996
chr13	99425000	99430000	chr13	99500000	99505000	12.28590977	Natural_Killer_All-Donors.phs001703v3p1.Homo_Sapiens.H3K27ac	99427579	AnchorA	LINC00449	ENSG00000203441	Diabetes Mellitus, Type 1	Chiou J	GD08996
chr13	99425000	99430000	chr13	99500000	99505000	12.28590977	Natural_Killer_All-Donors.phs001703v3p1.Homo_Sapiens.H3K27ac	99429512	AnchorA	LINC00449	ENSG00000203441	Diabetes Mellitus, Type 1	Chiou J	GD08996
chr14	67360000	67365000	chr14	68795000	68800000	10.25792683	Natural_Killer_All-Donors.phs001703v3p1.Homo_Sapiens.H3K27ac	68796882	AnchorB	ATP6V1D	ENSG00000100554	Diabetes Mellitus, Type 1	Chiou J	GD08996
chr14	67360000	67365000	chr14	68795000	68800000	10.25792683	Natural_Killer_All-Donors.phs001703v3p1.Homo_Sapiens.H3K27ac	68796882	AnchorB	EIF2S1	ENSG00000134001	Diabetes Mellitus, Type 1	Chiou J	GD08996
chr14	67670000	67675000	chr14	68790000	68795000	10.73099006	Natural_Killer_All-Donors.phs001703v3p1.Homo_Sapiens.H3K27ac	68792124	AnchorB	VTI1B	ENSG00000100568	Diabetes Mellitus, Type 1	Chiou J	GD08996
chr14	67670000	67675000	chr14	68790000	68795000	10.73099006	Natural_Killer_All-Donors.phs001703v3p1.Homo_Sapiens.H3K27ac	68793794	AnchorB	VTI1B	ENSG00000100568	Diabetes Mellitus, Type 1	Chiou J	GD08996
chr14	67815000	67820000	chr14	68790000	68795000	92.20169846	Natural_Killer_All-Donors.phs001703v3p1.Homo_Sapiens.H3K27ac	68792124	AnchorB	ZFYVE26	ENSG00000072121	Diabetes Mellitus, Type 1	Chiou J	GD08996
chr14	67815000	67820000	chr14	68790000	68795000	92.20169846	Natural_Killer_All-Donors.phs001703v3p1.Homo_Sapiens.H3K27ac	68792124	AnchorB	RAD51B	ENSG00000182185	Diabetes Mellitus, Type 1	Chiou J	GD08996
chr14	67815000	67820000	chr14	68790000	68795000	92.20169846	Natural_Killer_All-Donors.phs001703v3p1.Homo_Sapiens.H3K27ac	68793794	AnchorB	ZFYVE26	ENSG00000072121	Diabetes Mellitus, Type 1	Chiou J	GD08996
chr14	67815000	67820000	chr14	68790000	68795000	92.20169846	Natural_Killer_All-Donors.phs001703v3p1.Homo_Sapiens.H3K27ac	68793794	AnchorB	RAD51B	ENSG00000182185	Diabetes Mellitus, Type 1	Chiou J	GD08996
chr14	67815000	67820000	chr14	68795000	68800000	69.16899484	Natural_Killer_All-Donors.phs001703v3p1.Homo_Sapiens.H3K27ac	68796882	AnchorB	ZFYVE26	ENSG00000072121	Diabetes Mellitus, Type 1	Chiou J	GD08996
chr14	67815000	67820000	chr14	68795000	68800000	69.16899484	Natural_Killer_All-Donors.phs001703v3p1.Homo_Sapiens.H3K27ac	68796882	AnchorB	RAD51B	ENSG00000182185	Diabetes Mellitus, Type 1	Chiou J	GD08996
chr14	67815000	67820000	chr14	68800000	68805000	5.732339225	Natural_Killer_All-Donors.phs001703v3p1.Homo_Sapiens.H3K27ac	68800978	AnchorB	ZFYVE26	ENSG00000072121	Diabetes Mellitus, Type 1	Chiou J	GD08996
chr14	67815000	67820000	chr14	68800000	68805000	5.732339225	Natural_Killer_All-Donors.phs001703v3p1.Homo_Sapiens.H3K27ac	68800978	AnchorB	RAD51B	ENSG00000182185	Diabetes Mellitus, Type 1	Chiou J	GD08996
chr14	67815000	67820000	chr14	68800000	68805000	5.732339225	Natural_Killer_All-Donors.phs001703v3p1.Homo_Sapiens.H3K27ac	68804010	AnchorB	ZFYVE26	ENSG00000072121	Diabetes Mellitus, Type 1	Chiou J	GD08996
chr14	67815000	67820000	chr14	68800000	68805000	5.732339225	Natural_Killer_All-Donors.phs001703v3p1.Homo_Sapiens.H3K27ac	68804010	AnchorB	RAD51B	ENSG00000182185	Diabetes Mellitus, Type 1	Chiou J	GD08996
chr14	68145000	68150000	chr14	68790000	68795000	4.699573251	Natural_Killer_All-Donors.phs001703v3p1.Homo_Sapiens.H3K27ac	68792124	AnchorB	RN7SL706P	ENSG00000244677	Diabetes Mellitus, Type 1	Chiou J	GD08996
chr14	68145000	68150000	chr14	68790000	68795000	4.699573251	Natural_Killer_All-Donors.phs001703v3p1.Homo_Sapiens.H3K27ac	68793794	AnchorB	RN7SL706P	ENSG00000244677	Diabetes Mellitus, Type 1	Chiou J	GD08996
chr14	68235000	68240000	chr14	68790000	68795000	27.03174515	Natural_Killer_All-Donors.phs001703v3p1.Homo_Sapiens.H3K27ac	68792124	AnchorB	RN7SL108P	ENSG00000243546	Diabetes Mellitus, Type 1	Chiou J	GD08996
chr14	68235000	68240000	chr14	68790000	68795000	27.03174515	Natural_Killer_All-Donors.phs001703v3p1.Homo_Sapiens.H3K27ac	68793794	AnchorB	RN7SL108P	ENSG00000243546	Diabetes Mellitus, Type 1	Chiou J	GD08996
chr14	68235000	68240000	chr14	68795000	68800000	13.86907587	Natural_Killer_All-Donors.phs001703v3p1.Homo_Sapiens.H3K27ac	68796882	AnchorB	RN7SL108P	ENSG00000243546	Diabetes Mellitus, Type 1	Chiou J	GD08996
chr14	68685000	68690000	chr14	68790000	68795000	36.03438638	Natural_Killer_All-Donors.phs001703v3p1.Homo_Sapiens.H3K27ac	68792124	AnchorB	AL121820.1	ENSG00000258623	Diabetes Mellitus, Type 1	Chiou J	GD08996
chr14	68685000	68690000	chr14	68790000	68795000	36.03438638	Natural_Killer_All-Donors.phs001703v3p1.Homo_Sapiens.H3K27ac	68793794	AnchorB	AL121820.1	ENSG00000258623	Diabetes Mellitus, Type 1	Chiou J	GD08996
chr14	68685000	68690000	chr14	68795000	68800000	7.164646668	Natural_Killer_All-Donors.phs001703v3p1.Homo_Sapiens.H3K27ac	68796882	AnchorB	AL121820.1	ENSG00000258623	Diabetes Mellitus, Type 1	Chiou J	GD08996
chr14	68690000	68695000	chr14	68790000	68795000	9.523926701	Natural_Killer_All-Donors.phs001703v3p1.Homo_Sapiens.H3K27ac	68792124	AnchorB	RPL12P7	ENSG00000242941	Diabetes Mellitus, Type 1	Chiou J	GD08996
chr14	68690000	68695000	chr14	68790000	68795000	9.523926701	Natural_Killer_All-Donors.phs001703v3p1.Homo_Sapiens.H3K27ac	68793794	AnchorB	RPL12P7	ENSG00000242941	Diabetes Mellitus, Type 1	Chiou J	GD08996
chr14	68690000	68695000	chr14	68795000	68800000	7.113213167	Natural_Killer_All-Donors.phs001703v3p1.Homo_Sapiens.H3K27ac	68796882	AnchorB	RPL12P7	ENSG00000242941	Diabetes Mellitus, Type 1	Chiou J	GD08996
chr14	68735000	68740000	chr14	68790000	68795000	8.873014479	Natural_Killer_All-Donors.phs001703v3p1.Homo_Sapiens.H3K27ac	68792124	AnchorB	RNU6-921P	ENSG00000207089	Diabetes Mellitus, Type 1	Chiou J	GD08996
chr14	68735000	68740000	chr14	68790000	68795000	8.873014479	Natural_Killer_All-Donors.phs001703v3p1.Homo_Sapiens.H3K27ac	68793794	AnchorB	RNU6-921P	ENSG00000207089	Diabetes Mellitus, Type 1	Chiou J	GD08996
chr14	68790000	68795000	chr14	69150000	69155000	12.87636484	Natural_Killer_All-Donors.phs001703v3p1.Homo_Sapiens.H3K27ac	68792124	AnchorA	DCAF5	ENSG00000139990	Diabetes Mellitus, Type 1	Chiou J	GD08996
chr14	68790000	68795000	chr14	69150000	69155000	12.87636484	Natural_Killer_All-Donors.phs001703v3p1.Homo_Sapiens.H3K27ac	68792124	AnchorA	AL391262.1	ENSG00000276063	Diabetes Mellitus, Type 1	Chiou J	GD08996
chr14	68790000	68795000	chr14	69150000	69155000	12.87636484	Natural_Killer_All-Donors.phs001703v3p1.Homo_Sapiens.H3K27ac	68793794	AnchorA	DCAF5	ENSG00000139990	Diabetes Mellitus, Type 1	Chiou J	GD08996
chr14	68790000	68795000	chr14	69150000	69155000	12.87636484	Natural_Killer_All-Donors.phs001703v3p1.Homo_Sapiens.H3K27ac	68793794	AnchorA	AL391262.1	ENSG00000276063	Diabetes Mellitus, Type 1	Chiou J	GD08996
chr14	68790000	68795000	chr14	69395000	69400000	22.11039375	Natural_Killer_All-Donors.phs001703v3p1.Homo_Sapiens.H3K27ac	68792124	AnchorA	SLC39A9	ENSG00000029364	Diabetes Mellitus, Type 1	Chiou J	GD08996
chr14	68790000	68795000	chr14	69395000	69400000	22.11039375	Natural_Killer_All-Donors.phs001703v3p1.Homo_Sapiens.H3K27ac	68792124	AnchorA	ERH	ENSG00000100632	Diabetes Mellitus, Type 1	Chiou J	GD08996
chr14	68790000	68795000	chr14	69395000	69400000	22.11039375	Natural_Killer_All-Donors.phs001703v3p1.Homo_Sapiens.H3K27ac	68793794	AnchorA	SLC39A9	ENSG00000029364	Diabetes Mellitus, Type 1	Chiou J	GD08996
chr14	68790000	68795000	chr14	69395000	69400000	22.11039375	Natural_Killer_All-Donors.phs001703v3p1.Homo_Sapiens.H3K27ac	68793794	AnchorA	ERH	ENSG00000100632	Diabetes Mellitus, Type 1	Chiou J	GD08996
chr14	68790000	68795000	chr14	69610000	69615000	6.105994798	Natural_Killer_All-Donors.phs001703v3p1.Homo_Sapiens.H3K27ac	68792124	AnchorA	SUSD6	ENSG00000100647	Diabetes Mellitus, Type 1	Chiou J	GD08996
chr14	68790000	68795000	chr14	69610000	69615000	6.105994798	Natural_Killer_All-Donors.phs001703v3p1.Homo_Sapiens.H3K27ac	68793794	AnchorA	SUSD6	ENSG00000100647	Diabetes Mellitus, Type 1	Chiou J	GD08996
chr14	68795000	68800000	chr14	69150000	69155000	12.38145336	Natural_Killer_All-Donors.phs001703v3p1.Homo_Sapiens.H3K27ac	68796882	AnchorA	DCAF5	ENSG00000139990	Diabetes Mellitus, Type 1	Chiou J	GD08996
chr14	68795000	68800000	chr14	69150000	69155000	12.38145336	Natural_Killer_All-Donors.phs001703v3p1.Homo_Sapiens.H3K27ac	68796882	AnchorA	AL391262.1	ENSG00000276063	Diabetes Mellitus, Type 1	Chiou J	GD08996
chr14	68795000	68800000	chr14	69610000	69615000	4.946020428	Natural_Killer_All-Donors.phs001703v3p1.Homo_Sapiens.H3K27ac	68796882	AnchorA	SUSD6	ENSG00000100647	Diabetes Mellitus, Type 1	Chiou J	GD08996
chr16	11095000	11100000	chr16	11255000	11260000	18.94040557	Natural_Killer_All-Donors.phs001703v3p1.Homo_Sapiens.H3K27ac	11095073	AnchorA	SOCS1	ENSG00000185338	Diabetes Mellitus, Type 1	Chiou J	GD08996
chr16	11095000	11100000	chr16	11255000	11260000	18.94040557	Natural_Killer_All-Donors.phs001703v3p1.Homo_Sapiens.H3K27ac	11097543	AnchorA	SOCS1	ENSG00000185338	Diabetes Mellitus, Type 1	Chiou J	GD08996
chr16	27200000	27205000	chr16	28490000	28495000	7.472713099	Natural_Killer_All-Donors.phs001703v3p1.Homo_Sapiens.H3K27ac	28494339	AnchorB	KDM8	ENSG00000155666	Diabetes Mellitus, Type 1	Chiou J	GD08996
chr16	28290000	28295000	chr16	28490000	28495000	59.26795607	Natural_Killer_All-Donors.phs001703v3p1.Homo_Sapiens.H3K27ac	28494339	AnchorB	SBK1	ENSG00000188322	Diabetes Mellitus, Type 1	Chiou J	GD08996
chr16	28290000	28295000	chr16	28490000	28495000	59.26795607	Natural_Killer_All-Donors.phs001703v3p1.Homo_Sapiens.H3K27ac	28494339	AnchorB	AC138904.1	ENSG00000246465	Diabetes Mellitus, Type 1	Chiou J	GD08996
chr16	28325000	28330000	chr16	28490000	28495000	7.433255409	Natural_Killer_All-Donors.phs001703v3p1.Homo_Sapiens.H3K27ac	28329464	AnchorA	APOBR	ENSG00000184730	Diabetes Mellitus, Type 1	Chiou J	GD08996
chr16	28325000	28330000	chr16	28490000	28495000	7.433255409	Natural_Killer_All-Donors.phs001703v3p1.Homo_Sapiens.H3K27ac	28329464	AnchorA	AC138894.1	ENSG00000261832	Diabetes Mellitus, Type 1	Chiou J	GD08996
chr16	28325000	28330000	chr16	28490000	28495000	7.433255409	Natural_Killer_All-Donors.phs001703v3p1.Homo_Sapiens.H3K27ac	28329624	AnchorA	APOBR	ENSG00000184730	Diabetes Mellitus, Type 1	Chiou J	GD08996
chr16	28325000	28330000	chr16	28490000	28495000	7.433255409	Natural_Killer_All-Donors.phs001703v3p1.Homo_Sapiens.H3K27ac	28329624	AnchorA	AC138894.1	ENSG00000261832	Diabetes Mellitus, Type 1	Chiou J	GD08996
chr16	28470000	28475000	chr16	28490000	28495000	19.24129196	Natural_Killer_All-Donors.phs001703v3p1.Homo_Sapiens.H3K27ac	28473820	AnchorA	APOBR	ENSG00000184730	Diabetes Mellitus, Type 1	Chiou J	GD08996
chr16	28470000	28475000	chr16	28490000	28495000	19.24129196	Natural_Killer_All-Donors.phs001703v3p1.Homo_Sapiens.H3K27ac	28473820	AnchorA	AC138894.1	ENSG00000261832	Diabetes Mellitus, Type 1	Chiou J	GD08996
chr16	28470000	28475000	chr16	28490000	28495000	19.24129196	Natural_Killer_All-Donors.phs001703v3p1.Homo_Sapiens.H3K27ac	28494339	AnchorB	NPIPB7	ENSG00000233232	Diabetes Mellitus, Type 1	Chiou J	GD08996
chr16	28475000	28480000	chr16	28495000	28500000	5.299208418	Natural_Killer_All-Donors.phs001703v3p1.Homo_Sapiens.H3K27ac	28475735	AnchorA	CLN3	ENSG00000188603	Diabetes Mellitus, Type 1	Chiou J	GD08996
chr16	28475000	28480000	chr16	28495000	28500000	5.299208418	Natural_Killer_All-Donors.phs001703v3p1.Homo_Sapiens.H3K27ac	28477048	AnchorA	CLN3	ENSG00000188603	Diabetes Mellitus, Type 1	Chiou J	GD08996
chr16	28475000	28480000	chr16	28495000	28500000	5.299208418	Natural_Killer_All-Donors.phs001703v3p1.Homo_Sapiens.H3K27ac	28478025	AnchorA	CLN3	ENSG00000188603	Diabetes Mellitus, Type 1	Chiou J	GD08996
chr16	28475000	28480000	chr16	28495000	28500000	5.299208418	Natural_Killer_All-Donors.phs001703v3p1.Homo_Sapiens.H3K27ac	28479196	AnchorA	CLN3	ENSG00000188603	Diabetes Mellitus, Type 1	Chiou J	GD08996
chr16	28490000	28495000	chr16	28510000	28515000	16.34929249	Natural_Killer_All-Donors.phs001703v3p1.Homo_Sapiens.H3K27ac	28494339	AnchorA	IL27	ENSG00000197272	Diabetes Mellitus, Type 1	Chiou J	GD08996
chr16	28490000	28495000	chr16	28515000	28520000	15.8674999	Natural_Killer_All-Donors.phs001703v3p1.Homo_Sapiens.H3K27ac	28515576	AnchorB	APOBR	ENSG00000184730	Diabetes Mellitus, Type 1	Chiou J	GD08996
chr16	28490000	28495000	chr16	28515000	28520000	15.8674999	Natural_Killer_All-Donors.phs001703v3p1.Homo_Sapiens.H3K27ac	28515576	AnchorB	AC138894.1	ENSG00000261832	Diabetes Mellitus, Type 1	Chiou J	GD08996
chr16	28490000	28495000	chr16	28515000	28520000	15.8674999	Natural_Killer_All-Donors.phs001703v3p1.Homo_Sapiens.H3K27ac	28518395	AnchorB	APOBR	ENSG00000184730	Diabetes Mellitus, Type 1	Chiou J	GD08996
chr16	28490000	28495000	chr16	28515000	28520000	15.8674999	Natural_Killer_All-Donors.phs001703v3p1.Homo_Sapiens.H3K27ac	28518395	AnchorB	AC138894.1	ENSG00000261832	Diabetes Mellitus, Type 1	Chiou J	GD08996
chr16	28490000	28495000	chr16	28515000	28520000	15.8674999	Natural_Killer_All-Donors.phs001703v3p1.Homo_Sapiens.H3K27ac	28518628	AnchorB	APOBR	ENSG00000184730	Diabetes Mellitus, Type 1	Chiou J	GD08996
chr16	28490000	28495000	chr16	28515000	28520000	15.8674999	Natural_Killer_All-Donors.phs001703v3p1.Homo_Sapiens.H3K27ac	28518628	AnchorB	AC138894.1	ENSG00000261832	Diabetes Mellitus, Type 1	Chiou J	GD08996
chr16	28490000	28495000	chr16	28520000	28525000	6.633032356	Natural_Killer_All-Donors.phs001703v3p1.Homo_Sapiens.H3K27ac	28520032	AnchorB	APOBR	ENSG00000184730	Diabetes Mellitus, Type 1	Chiou J	GD08996
chr16	28490000	28495000	chr16	28520000	28525000	6.633032356	Natural_Killer_All-Donors.phs001703v3p1.Homo_Sapiens.H3K27ac	28520032	AnchorB	AC138894.1	ENSG00000261832	Diabetes Mellitus, Type 1	Chiou J	GD08996
chr16	28490000	28495000	chr16	28520000	28525000	6.633032356	Natural_Killer_All-Donors.phs001703v3p1.Homo_Sapiens.H3K27ac	28520867	AnchorB	APOBR	ENSG00000184730	Diabetes Mellitus, Type 1	Chiou J	GD08996
chr16	28490000	28495000	chr16	28520000	28525000	6.633032356	Natural_Killer_All-Donors.phs001703v3p1.Homo_Sapiens.H3K27ac	28520867	AnchorB	AC138894.1	ENSG00000261832	Diabetes Mellitus, Type 1	Chiou J	GD08996
chr16	28490000	28495000	chr16	28520000	28525000	6.633032356	Natural_Killer_All-Donors.phs001703v3p1.Homo_Sapiens.H3K27ac	28521750	AnchorB	APOBR	ENSG00000184730	Diabetes Mellitus, Type 1	Chiou J	GD08996
chr16	28490000	28495000	chr16	28520000	28525000	6.633032356	Natural_Killer_All-Donors.phs001703v3p1.Homo_Sapiens.H3K27ac	28521750	AnchorB	AC138894.1	ENSG00000261832	Diabetes Mellitus, Type 1	Chiou J	GD08996
chr16	28490000	28495000	chr16	28520000	28525000	6.633032356	Natural_Killer_All-Donors.phs001703v3p1.Homo_Sapiens.H3K27ac	28522717	AnchorB	APOBR	ENSG00000184730	Diabetes Mellitus, Type 1	Chiou J	GD08996
chr16	28490000	28495000	chr16	28520000	28525000	6.633032356	Natural_Killer_All-Donors.phs001703v3p1.Homo_Sapiens.H3K27ac	28522717	AnchorB	AC138894.1	ENSG00000261832	Diabetes Mellitus, Type 1	Chiou J	GD08996
chr16	28490000	28495000	chr16	28520000	28525000	6.633032356	Natural_Killer_All-Donors.phs001703v3p1.Homo_Sapiens.H3K27ac	28523682	AnchorB	APOBR	ENSG00000184730	Diabetes Mellitus, Type 1	Chiou J	GD08996
chr16	28490000	28495000	chr16	28520000	28525000	6.633032356	Natural_Killer_All-Donors.phs001703v3p1.Homo_Sapiens.H3K27ac	28523682	AnchorB	AC138894.1	ENSG00000261832	Diabetes Mellitus, Type 1	Chiou J	GD08996
chr16	28490000	28495000	chr16	28520000	28525000	6.633032356	Natural_Killer_All-Donors.phs001703v3p1.Homo_Sapiens.H3K27ac	28523984	AnchorB	APOBR	ENSG00000184730	Diabetes Mellitus, Type 1	Chiou J	GD08996
chr16	28490000	28495000	chr16	28520000	28525000	6.633032356	Natural_Killer_All-Donors.phs001703v3p1.Homo_Sapiens.H3K27ac	28523984	AnchorB	AC138894.1	ENSG00000261832	Diabetes Mellitus, Type 1	Chiou J	GD08996
chr16	28490000	28495000	chr16	28525000	28530000	7.785663443	Natural_Killer_All-Donors.phs001703v3p1.Homo_Sapiens.H3K27ac	28525152	AnchorB	APOBR	ENSG00000184730	Diabetes Mellitus, Type 1	Chiou J	GD08996
chr16	28490000	28495000	chr16	28525000	28530000	7.785663443	Natural_Killer_All-Donors.phs001703v3p1.Homo_Sapiens.H3K27ac	28525152	AnchorB	AC138894.1	ENSG00000261832	Diabetes Mellitus, Type 1	Chiou J	GD08996
chr16	28490000	28495000	chr16	28525000	28530000	7.785663443	Natural_Killer_All-Donors.phs001703v3p1.Homo_Sapiens.H3K27ac	28525441	AnchorB	APOBR	ENSG00000184730	Diabetes Mellitus, Type 1	Chiou J	GD08996
chr16	28490000	28495000	chr16	28525000	28530000	7.785663443	Natural_Killer_All-Donors.phs001703v3p1.Homo_Sapiens.H3K27ac	28525441	AnchorB	AC138894.1	ENSG00000261832	Diabetes Mellitus, Type 1	Chiou J	GD08996
chr16	28490000	28495000	chr16	28525000	28530000	7.785663443	Natural_Killer_All-Donors.phs001703v3p1.Homo_Sapiens.H3K27ac	28526650	AnchorB	APOBR	ENSG00000184730	Diabetes Mellitus, Type 1	Chiou J	GD08996
chr16	28490000	28495000	chr16	28525000	28530000	7.785663443	Natural_Killer_All-Donors.phs001703v3p1.Homo_Sapiens.H3K27ac	28526650	AnchorB	AC138894.1	ENSG00000261832	Diabetes Mellitus, Type 1	Chiou J	GD08996
chr16	28490000	28495000	chr16	28525000	28530000	7.785663443	Natural_Killer_All-Donors.phs001703v3p1.Homo_Sapiens.H3K27ac	28527015	AnchorB	APOBR	ENSG00000184730	Diabetes Mellitus, Type 1	Chiou J	GD08996
chr16	28490000	28495000	chr16	28525000	28530000	7.785663443	Natural_Killer_All-Donors.phs001703v3p1.Homo_Sapiens.H3K27ac	28527015	AnchorB	AC138894.1	ENSG00000261832	Diabetes Mellitus, Type 1	Chiou J	GD08996
chr16	28490000	28495000	chr16	28525000	28530000	7.785663443	Natural_Killer_All-Donors.phs001703v3p1.Homo_Sapiens.H3K27ac	28528527	AnchorB	APOBR	ENSG00000184730	Diabetes Mellitus, Type 1	Chiou J	GD08996
chr16	28490000	28495000	chr16	28525000	28530000	7.785663443	Natural_Killer_All-Donors.phs001703v3p1.Homo_Sapiens.H3K27ac	28528527	AnchorB	AC138894.1	ENSG00000261832	Diabetes Mellitus, Type 1	Chiou J	GD08996
chr16	28490000	28495000	chr16	28525000	28530000	7.785663443	Natural_Killer_All-Donors.phs001703v3p1.Homo_Sapiens.H3K27ac	28529001	AnchorB	APOBR	ENSG00000184730	Diabetes Mellitus, Type 1	Chiou J	GD08996
chr16	28490000	28495000	chr16	28525000	28530000	7.785663443	Natural_Killer_All-Donors.phs001703v3p1.Homo_Sapiens.H3K27ac	28529001	AnchorB	AC138894.1	ENSG00000261832	Diabetes Mellitus, Type 1	Chiou J	GD08996
chr16	28490000	28495000	chr16	28535000	28540000	19.21421514	Natural_Killer_All-Donors.phs001703v3p1.Homo_Sapiens.H3K27ac	28494339	AnchorA	NUPR1	ENSG00000176046	Diabetes Mellitus, Type 1	Chiou J	GD08996
chr16	28490000	28495000	chr16	28535000	28540000	19.21421514	Natural_Killer_All-Donors.phs001703v3p1.Homo_Sapiens.H3K27ac	28535930	AnchorB	APOBR	ENSG00000184730	Diabetes Mellitus, Type 1	Chiou J	GD08996
chr16	28490000	28495000	chr16	28535000	28540000	19.21421514	Natural_Killer_All-Donors.phs001703v3p1.Homo_Sapiens.H3K27ac	28535930	AnchorB	AC138894.1	ENSG00000261832	Diabetes Mellitus, Type 1	Chiou J	GD08996
chr16	28490000	28495000	chr16	28535000	28540000	19.21421514	Natural_Killer_All-Donors.phs001703v3p1.Homo_Sapiens.H3K27ac	28538187	AnchorB	APOBR	ENSG00000184730	Diabetes Mellitus, Type 1	Chiou J	GD08996
chr16	28490000	28495000	chr16	28535000	28540000	19.21421514	Natural_Killer_All-Donors.phs001703v3p1.Homo_Sapiens.H3K27ac	28538187	AnchorB	AC138894.1	ENSG00000261832	Diabetes Mellitus, Type 1	Chiou J	GD08996
chr16	28490000	28495000	chr16	28540000	28545000	19.05063208	Natural_Killer_All-Donors.phs001703v3p1.Homo_Sapiens.H3K27ac	28542481	AnchorB	APOBR	ENSG00000184730	Diabetes Mellitus, Type 1	Chiou J	GD08996
chr16	28490000	28495000	chr16	28540000	28545000	19.05063208	Natural_Killer_All-Donors.phs001703v3p1.Homo_Sapiens.H3K27ac	28542481	AnchorB	AC138894.1	ENSG00000261832	Diabetes Mellitus, Type 1	Chiou J	GD08996
chr16	28490000	28495000	chr16	28540000	28545000	19.05063208	Natural_Killer_All-Donors.phs001703v3p1.Homo_Sapiens.H3K27ac	28544385	AnchorB	APOBR	ENSG00000184730	Diabetes Mellitus, Type 1	Chiou J	GD08996
chr16	28490000	28495000	chr16	28540000	28545000	19.05063208	Natural_Killer_All-Donors.phs001703v3p1.Homo_Sapiens.H3K27ac	28544385	AnchorB	AC138894.1	ENSG00000261832	Diabetes Mellitus, Type 1	Chiou J	GD08996
chr16	28490000	28495000	chr16	28545000	28550000	37.9503224	Natural_Killer_All-Donors.phs001703v3p1.Homo_Sapiens.H3K27ac	28494339	AnchorA	AC020765.1	ENSG00000271495	Diabetes Mellitus, Type 1	Chiou J	GD08996
chr16	28490000	28495000	chr16	28550000	28555000	74.21488635	Natural_Killer_All-Donors.phs001703v3p1.Homo_Sapiens.H3K27ac	28494339	AnchorA	SGF29	ENSG00000176476	Diabetes Mellitus, Type 1	Chiou J	GD08996
chr16	28490000	28495000	chr16	28550000	28555000	74.21488635	Natural_Killer_All-Donors.phs001703v3p1.Homo_Sapiens.H3K27ac	28494339	AnchorA	AC020765.2	ENSG00000275441	Diabetes Mellitus, Type 1	Chiou J	GD08996
chr16	28490000	28495000	chr16	28550000	28555000	74.21488635	Natural_Killer_All-Donors.phs001703v3p1.Homo_Sapiens.H3K27ac	28554346	AnchorB	APOBR	ENSG00000184730	Diabetes Mellitus, Type 1	Chiou J	GD08996
chr16	28490000	28495000	chr16	28550000	28555000	74.21488635	Natural_Killer_All-Donors.phs001703v3p1.Homo_Sapiens.H3K27ac	28554346	AnchorB	AC138894.1	ENSG00000261832	Diabetes Mellitus, Type 1	Chiou J	GD08996
chr16	28490000	28495000	chr16	28550000	28555000	74.21488635	Natural_Killer_All-Donors.phs001703v3p1.Homo_Sapiens.H3K27ac	28554837	AnchorB	APOBR	ENSG00000184730	Diabetes Mellitus, Type 1	Chiou J	GD08996
chr16	28490000	28495000	chr16	28550000	28555000	74.21488635	Natural_Killer_All-Donors.phs001703v3p1.Homo_Sapiens.H3K27ac	28554837	AnchorB	AC138894.1	ENSG00000261832	Diabetes Mellitus, Type 1	Chiou J	GD08996
chr16	28490000	28495000	chr16	28555000	28560000	19.81745224	Natural_Killer_All-Donors.phs001703v3p1.Homo_Sapiens.H3K27ac	28555683	AnchorB	APOBR	ENSG00000184730	Diabetes Mellitus, Type 1	Chiou J	GD08996
chr16	28490000	28495000	chr16	28555000	28560000	19.81745224	Natural_Killer_All-Donors.phs001703v3p1.Homo_Sapiens.H3K27ac	28555683	AnchorB	AC138894.1	ENSG00000261832	Diabetes Mellitus, Type 1	Chiou J	GD08996
chr16	28490000	28495000	chr16	28555000	28560000	19.81745224	Natural_Killer_All-Donors.phs001703v3p1.Homo_Sapiens.H3K27ac	28557357	AnchorB	APOBR	ENSG00000184730	Diabetes Mellitus, Type 1	Chiou J	GD08996
chr16	28490000	28495000	chr16	28555000	28560000	19.81745224	Natural_Killer_All-Donors.phs001703v3p1.Homo_Sapiens.H3K27ac	28557357	AnchorB	AC138894.1	ENSG00000261832	Diabetes Mellitus, Type 1	Chiou J	GD08996
chr16	28490000	28495000	chr16	28560000	28565000	5.765607124	Natural_Killer_All-Donors.phs001703v3p1.Homo_Sapiens.H3K27ac	28562642	AnchorB	APOBR	ENSG00000184730	Diabetes Mellitus, Type 1	Chiou J	GD08996
chr16	28490000	28495000	chr16	28560000	28565000	5.765607124	Natural_Killer_All-Donors.phs001703v3p1.Homo_Sapiens.H3K27ac	28562642	AnchorB	AC138894.1	ENSG00000261832	Diabetes Mellitus, Type 1	Chiou J	GD08996
chr16	28490000	28495000	chr16	28820000	28825000	36.85055031	Natural_Killer_All-Donors.phs001703v3p1.Homo_Sapiens.H3K27ac	28494339	AnchorA	ATXN2L	ENSG00000168488	Diabetes Mellitus, Type 1	Chiou J	GD08996
chr16	28490000	28495000	chr16	28820000	28825000	36.85055031	Natural_Killer_All-Donors.phs001703v3p1.Homo_Sapiens.H3K27ac	28494339	AnchorA	AC145285.3	ENSG00000260796	Diabetes Mellitus, Type 1	Chiou J	GD08996
chr16	28490000	28495000	chr16	28820000	28825000	36.85055031	Natural_Killer_All-Donors.phs001703v3p1.Homo_Sapiens.H3K27ac	28494339	AnchorA	AC145285.6	ENSG00000275807	Diabetes Mellitus, Type 1	Chiou J	GD08996
chr16	28490000	28495000	chr16	28845000	28850000	7.020922878	Natural_Killer_All-Donors.phs001703v3p1.Homo_Sapiens.H3K27ac	28494339	AnchorA	SH2B1	ENSG00000178188	Diabetes Mellitus, Type 1	Chiou J	GD08996
chr16	28490000	28495000	chr16	28845000	28850000	7.020922878	Natural_Killer_All-Donors.phs001703v3p1.Homo_Sapiens.H3K27ac	28494339	AnchorA	TUFM	ENSG00000178952	Diabetes Mellitus, Type 1	Chiou J	GD08996
chr16	28490000	28495000	chr16	28860000	28865000	14.29211572	Natural_Killer_All-Donors.phs001703v3p1.Homo_Sapiens.H3K27ac	28494339	AnchorA	AC133550.2	ENSG00000261766	Diabetes Mellitus, Type 1	Chiou J	GD08996
chr16	28490000	28495000	chr16	30470000	30475000	5.460302107	Natural_Killer_All-Donors.phs001703v3p1.Homo_Sapiens.H3K27ac	28494339	AnchorA	ITGAL	ENSG00000005844	Diabetes Mellitus, Type 1	Chiou J	GD08996
chr16	28490000	28495000	chr16	30470000	30475000	5.460302107	Natural_Killer_All-Donors.phs001703v3p1.Homo_Sapiens.H3K27ac	28494339	AnchorA	RF00019	ENSG00000222701	Diabetes Mellitus, Type 1	Chiou J	GD08996
chr16	28495000	28500000	chr16	28820000	28825000	7.69066867	Natural_Killer_All-Donors.phs001703v3p1.Homo_Sapiens.H3K27ac	28495107	AnchorA	ATXN2L	ENSG00000168488	Diabetes Mellitus, Type 1	Chiou J	GD08996
chr16	28495000	28500000	chr16	28820000	28825000	7.69066867	Natural_Killer_All-Donors.phs001703v3p1.Homo_Sapiens.H3K27ac	28495107	AnchorA	AC145285.3	ENSG00000260796	Diabetes Mellitus, Type 1	Chiou J	GD08996
chr16	28495000	28500000	chr16	28820000	28825000	7.69066867	Natural_Killer_All-Donors.phs001703v3p1.Homo_Sapiens.H3K27ac	28495107	AnchorA	AC145285.6	ENSG00000275807	Diabetes Mellitus, Type 1	Chiou J	GD08996
chr16	28495000	28500000	chr16	28820000	28825000	7.69066867	Natural_Killer_All-Donors.phs001703v3p1.Homo_Sapiens.H3K27ac	28495551	AnchorA	ATXN2L	ENSG00000168488	Diabetes Mellitus, Type 1	Chiou J	GD08996
chr16	28495000	28500000	chr16	28820000	28825000	7.69066867	Natural_Killer_All-Donors.phs001703v3p1.Homo_Sapiens.H3K27ac	28495551	AnchorA	AC145285.3	ENSG00000260796	Diabetes Mellitus, Type 1	Chiou J	GD08996
chr16	28495000	28500000	chr16	28820000	28825000	7.69066867	Natural_Killer_All-Donors.phs001703v3p1.Homo_Sapiens.H3K27ac	28495551	AnchorA	AC145285.6	ENSG00000275807	Diabetes Mellitus, Type 1	Chiou J	GD08996
chr16	28495000	28500000	chr16	28820000	28825000	7.69066867	Natural_Killer_All-Donors.phs001703v3p1.Homo_Sapiens.H3K27ac	28496323	AnchorA	ATXN2L	ENSG00000168488	Diabetes Mellitus, Type 1	Chiou J	GD08996
chr16	28495000	28500000	chr16	28820000	28825000	7.69066867	Natural_Killer_All-Donors.phs001703v3p1.Homo_Sapiens.H3K27ac	28496323	AnchorA	AC145285.3	ENSG00000260796	Diabetes Mellitus, Type 1	Chiou J	GD08996
chr16	28495000	28500000	chr16	28820000	28825000	7.69066867	Natural_Killer_All-Donors.phs001703v3p1.Homo_Sapiens.H3K27ac	28496323	AnchorA	AC145285.6	ENSG00000275807	Diabetes Mellitus, Type 1	Chiou J	GD08996
chr16	28495000	28500000	chr16	28820000	28825000	7.69066867	Natural_Killer_All-Donors.phs001703v3p1.Homo_Sapiens.H3K27ac	28496748	AnchorA	ATXN2L	ENSG00000168488	Diabetes Mellitus, Type 1	Chiou J	GD08996
chr16	28495000	28500000	chr16	28820000	28825000	7.69066867	Natural_Killer_All-Donors.phs001703v3p1.Homo_Sapiens.H3K27ac	28496748	AnchorA	AC145285.3	ENSG00000260796	Diabetes Mellitus, Type 1	Chiou J	GD08996
chr16	28495000	28500000	chr16	28820000	28825000	7.69066867	Natural_Killer_All-Donors.phs001703v3p1.Homo_Sapiens.H3K27ac	28496748	AnchorA	AC145285.6	ENSG00000275807	Diabetes Mellitus, Type 1	Chiou J	GD08996
chr16	28550000	28555000	chr16	28820000	28825000	35.65926748	Natural_Killer_All-Donors.phs001703v3p1.Homo_Sapiens.H3K27ac	28554346	AnchorA	ATXN2L	ENSG00000168488	Diabetes Mellitus, Type 1	Chiou J	GD08996
chr16	28550000	28555000	chr16	28820000	28825000	35.65926748	Natural_Killer_All-Donors.phs001703v3p1.Homo_Sapiens.H3K27ac	28554346	AnchorA	AC145285.3	ENSG00000260796	Diabetes Mellitus, Type 1	Chiou J	GD08996
chr16	28550000	28555000	chr16	28820000	28825000	35.65926748	Natural_Killer_All-Donors.phs001703v3p1.Homo_Sapiens.H3K27ac	28554346	AnchorA	AC145285.6	ENSG00000275807	Diabetes Mellitus, Type 1	Chiou J	GD08996
chr16	28550000	28555000	chr16	28820000	28825000	35.65926748	Natural_Killer_All-Donors.phs001703v3p1.Homo_Sapiens.H3K27ac	28554837	AnchorA	ATXN2L	ENSG00000168488	Diabetes Mellitus, Type 1	Chiou J	GD08996
chr16	28550000	28555000	chr16	28820000	28825000	35.65926748	Natural_Killer_All-Donors.phs001703v3p1.Homo_Sapiens.H3K27ac	28554837	AnchorA	AC145285.3	ENSG00000260796	Diabetes Mellitus, Type 1	Chiou J	GD08996
chr16	28550000	28555000	chr16	28820000	28825000	35.65926748	Natural_Killer_All-Donors.phs001703v3p1.Homo_Sapiens.H3K27ac	28554837	AnchorA	AC145285.6	ENSG00000275807	Diabetes Mellitus, Type 1	Chiou J	GD08996
chr16	28550000	28555000	chr16	28860000	28865000	6.292345744	Natural_Killer_All-Donors.phs001703v3p1.Homo_Sapiens.H3K27ac	28554346	AnchorA	AC133550.2	ENSG00000261766	Diabetes Mellitus, Type 1	Chiou J	GD08996
chr16	28550000	28555000	chr16	28860000	28865000	6.292345744	Natural_Killer_All-Donors.phs001703v3p1.Homo_Sapiens.H3K27ac	28554837	AnchorA	AC133550.2	ENSG00000261766	Diabetes Mellitus, Type 1	Chiou J	GD08996
chr16	28550000	28555000	chr16	28935000	28940000	10.4837761	Natural_Killer_All-Donors.phs001703v3p1.Homo_Sapiens.H3K27ac	28554346	AnchorA	RABEP2	ENSG00000177548	Diabetes Mellitus, Type 1	Chiou J	GD08996
chr16	28550000	28555000	chr16	28935000	28940000	10.4837761	Natural_Killer_All-Donors.phs001703v3p1.Homo_Sapiens.H3K27ac	28554837	AnchorA	RABEP2	ENSG00000177548	Diabetes Mellitus, Type 1	Chiou J	GD08996
chr16	28555000	28560000	chr16	28820000	28825000	10.6504221	Natural_Killer_All-Donors.phs001703v3p1.Homo_Sapiens.H3K27ac	28555683	AnchorA	ATXN2L	ENSG00000168488	Diabetes Mellitus, Type 1	Chiou J	GD08996
chr16	28555000	28560000	chr16	28820000	28825000	10.6504221	Natural_Killer_All-Donors.phs001703v3p1.Homo_Sapiens.H3K27ac	28555683	AnchorA	AC145285.3	ENSG00000260796	Diabetes Mellitus, Type 1	Chiou J	GD08996
chr16	28555000	28560000	chr16	28820000	28825000	10.6504221	Natural_Killer_All-Donors.phs001703v3p1.Homo_Sapiens.H3K27ac	28555683	AnchorA	AC145285.6	ENSG00000275807	Diabetes Mellitus, Type 1	Chiou J	GD08996
chr16	28555000	28560000	chr16	28820000	28825000	10.6504221	Natural_Killer_All-Donors.phs001703v3p1.Homo_Sapiens.H3K27ac	28557357	AnchorA	ATXN2L	ENSG00000168488	Diabetes Mellitus, Type 1	Chiou J	GD08996
chr16	28555000	28560000	chr16	28820000	28825000	10.6504221	Natural_Killer_All-Donors.phs001703v3p1.Homo_Sapiens.H3K27ac	28557357	AnchorA	AC145285.3	ENSG00000260796	Diabetes Mellitus, Type 1	Chiou J	GD08996
chr16	28555000	28560000	chr16	28820000	28825000	10.6504221	Natural_Killer_All-Donors.phs001703v3p1.Homo_Sapiens.H3K27ac	28557357	AnchorA	AC145285.6	ENSG00000275807	Diabetes Mellitus, Type 1	Chiou J	GD08996
chr16	75200000	75205000	chr16	75645000	75650000	10.01079909	Natural_Killer_All-Donors.phs001703v3p1.Homo_Sapiens.H3K27ac	75200974	AnchorA	KARS	ENSG00000065427	Diabetes Mellitus, Type 1	Chiou J	GD08996
chr16	75200000	75205000	chr16	75645000	75650000	10.01079909	Natural_Killer_All-Donors.phs001703v3p1.Homo_Sapiens.H3K27ac	75200974	AnchorA	TERF2IP	ENSG00000166848	Diabetes Mellitus, Type 1	Chiou J	GD08996
chr16	75200000	75205000	chr16	75645000	75650000	10.01079909	Natural_Killer_All-Donors.phs001703v3p1.Homo_Sapiens.H3K27ac	75202865	AnchorA	KARS	ENSG00000065427	Diabetes Mellitus, Type 1	Chiou J	GD08996
chr16	75200000	75205000	chr16	75645000	75650000	10.01079909	Natural_Killer_All-Donors.phs001703v3p1.Homo_Sapiens.H3K27ac	75202865	AnchorA	TERF2IP	ENSG00000166848	Diabetes Mellitus, Type 1	Chiou J	GD08996
chr16	75215000	75220000	chr16	75430000	75435000	10.47732566	Natural_Killer_All-Donors.phs001703v3p1.Homo_Sapiens.H3K27ac	75215272	AnchorA	CFDP1	ENSG00000153774	Diabetes Mellitus, Type 1	Chiou J	GD08996
chr16	75215000	75220000	chr16	75430000	75435000	10.47732566	Natural_Killer_All-Donors.phs001703v3p1.Homo_Sapiens.H3K27ac	75215272	AnchorA	AC009163.6	ENSG00000274220	Diabetes Mellitus, Type 1	Chiou J	GD08996
chr16	75215000	75220000	chr16	75430000	75435000	10.47732566	Natural_Killer_All-Donors.phs001703v3p1.Homo_Sapiens.H3K27ac	75218429	AnchorA	CFDP1	ENSG00000153774	Diabetes Mellitus, Type 1	Chiou J	GD08996
chr16	75215000	75220000	chr16	75430000	75435000	10.47732566	Natural_Killer_All-Donors.phs001703v3p1.Homo_Sapiens.H3K27ac	75218429	AnchorA	AC009163.6	ENSG00000274220	Diabetes Mellitus, Type 1	Chiou J	GD08996
chr16	75215000	75220000	chr16	75460000	75465000	11.60359799	Natural_Killer_All-Donors.phs001703v3p1.Homo_Sapiens.H3K27ac	75215272	AnchorA	AC009163.3	ENSG00000261476	Diabetes Mellitus, Type 1	Chiou J	GD08996
chr16	75215000	75220000	chr16	75460000	75465000	11.60359799	Natural_Killer_All-Donors.phs001703v3p1.Homo_Sapiens.H3K27ac	75215272	AnchorA	AC009163.4	ENSG00000261717	Diabetes Mellitus, Type 1	Chiou J	GD08996
chr16	75215000	75220000	chr16	75460000	75465000	11.60359799	Natural_Killer_All-Donors.phs001703v3p1.Homo_Sapiens.H3K27ac	75218429	AnchorA	AC009163.3	ENSG00000261476	Diabetes Mellitus, Type 1	Chiou J	GD08996
chr16	75215000	75220000	chr16	75460000	75465000	11.60359799	Natural_Killer_All-Donors.phs001703v3p1.Homo_Sapiens.H3K27ac	75218429	AnchorA	AC009163.4	ENSG00000261717	Diabetes Mellitus, Type 1	Chiou J	GD08996
chr16	75215000	75220000	chr16	75645000	75650000	6.137656588	Natural_Killer_All-Donors.phs001703v3p1.Homo_Sapiens.H3K27ac	75215272	AnchorA	KARS	ENSG00000065427	Diabetes Mellitus, Type 1	Chiou J	GD08996
chr16	75215000	75220000	chr16	75645000	75650000	6.137656588	Natural_Killer_All-Donors.phs001703v3p1.Homo_Sapiens.H3K27ac	75215272	AnchorA	TERF2IP	ENSG00000166848	Diabetes Mellitus, Type 1	Chiou J	GD08996
chr16	75215000	75220000	chr16	75645000	75650000	6.137656588	Natural_Killer_All-Donors.phs001703v3p1.Homo_Sapiens.H3K27ac	75218429	AnchorA	KARS	ENSG00000065427	Diabetes Mellitus, Type 1	Chiou J	GD08996
chr16	75215000	75220000	chr16	75645000	75650000	6.137656588	Natural_Killer_All-Donors.phs001703v3p1.Homo_Sapiens.H3K27ac	75218429	AnchorA	TERF2IP	ENSG00000166848	Diabetes Mellitus, Type 1	Chiou J	GD08996
chr16	79265000	79270000	chr16	79600000	79605000	27.18377447	Natural_Killer_All-Donors.phs001703v3p1.Homo_Sapiens.H3K27ac	79269813	AnchorA	MAF	ENSG00000178573	Diabetes Mellitus, Type 1	Chiou J	GD08996
chr16	79265000	79270000	chr16	79600000	79605000	27.18377447	Natural_Killer_All-Donors.phs001703v3p1.Homo_Sapiens.H3K27ac	79269813	AnchorA	AC009159.2	ENSG00000277214	Diabetes Mellitus, Type 1	Chiou J	GD08996
chr16	79265000	79270000	chr16	79600000	79605000	27.18377447	Natural_Killer_All-Donors.phs001703v3p1.Homo_Sapiens.H3K27ac	79269981	AnchorA	MAF	ENSG00000178573	Diabetes Mellitus, Type 1	Chiou J	GD08996
chr16	79265000	79270000	chr16	79600000	79605000	27.18377447	Natural_Killer_All-Donors.phs001703v3p1.Homo_Sapiens.H3K27ac	79269981	AnchorA	AC009159.2	ENSG00000277214	Diabetes Mellitus, Type 1	Chiou J	GD08996
chr16	79270000	79275000	chr16	79600000	79605000	12.28153195	Natural_Killer_All-Donors.phs001703v3p1.Homo_Sapiens.H3K27ac	79271813	AnchorA	MAF	ENSG00000178573	Diabetes Mellitus, Type 1	Chiou J	GD08996
chr16	79270000	79275000	chr16	79600000	79605000	12.28153195	Natural_Killer_All-Donors.phs001703v3p1.Homo_Sapiens.H3K27ac	79271813	AnchorA	AC009159.2	ENSG00000277214	Diabetes Mellitus, Type 1	Chiou J	GD08996
chr16	79275000	79280000	chr16	79600000	79605000	25.80706878	Natural_Killer_All-Donors.phs001703v3p1.Homo_Sapiens.H3K27ac	79275863	AnchorA	MAF	ENSG00000178573	Diabetes Mellitus, Type 1	Chiou J	GD08996
chr16	79275000	79280000	chr16	79600000	79605000	25.80706878	Natural_Killer_All-Donors.phs001703v3p1.Homo_Sapiens.H3K27ac	79275863	AnchorA	AC009159.2	ENSG00000277214	Diabetes Mellitus, Type 1	Chiou J	GD08996
chr16	79275000	79280000	chr16	79600000	79605000	25.80706878	Natural_Killer_All-Donors.phs001703v3p1.Homo_Sapiens.H3K27ac	79277207	AnchorA	MAF	ENSG00000178573	Diabetes Mellitus, Type 1	Chiou J	GD08996
chr16	79275000	79280000	chr16	79600000	79605000	25.80706878	Natural_Killer_All-Donors.phs001703v3p1.Homo_Sapiens.H3K27ac	79277207	AnchorA	AC009159.2	ENSG00000277214	Diabetes Mellitus, Type 1	Chiou J	GD08996
chr16	79275000	79280000	chr16	79600000	79605000	25.80706878	Natural_Killer_All-Donors.phs001703v3p1.Homo_Sapiens.H3K27ac	79279938	AnchorA	MAF	ENSG00000178573	Diabetes Mellitus, Type 1	Chiou J	GD08996
chr16	79275000	79280000	chr16	79600000	79605000	25.80706878	Natural_Killer_All-Donors.phs001703v3p1.Homo_Sapiens.H3K27ac	79279938	AnchorA	AC009159.2	ENSG00000277214	Diabetes Mellitus, Type 1	Chiou J	GD08996
chr16	79280000	79285000	chr16	79600000	79605000	11.65811581	Natural_Killer_All-Donors.phs001703v3p1.Homo_Sapiens.H3K27ac	79281059	AnchorA	MAF	ENSG00000178573	Diabetes Mellitus, Type 1	Chiou J	GD08996
chr16	79280000	79285000	chr16	79600000	79605000	11.65811581	Natural_Killer_All-Donors.phs001703v3p1.Homo_Sapiens.H3K27ac	79281059	AnchorA	AC009159.2	ENSG00000277214	Diabetes Mellitus, Type 1	Chiou J	GD08996
chr16	79280000	79285000	chr16	79600000	79605000	11.65811581	Natural_Killer_All-Donors.phs001703v3p1.Homo_Sapiens.H3K27ac	79281528	AnchorA	MAF	ENSG00000178573	Diabetes Mellitus, Type 1	Chiou J	GD08996
chr16	79280000	79285000	chr16	79600000	79605000	11.65811581	Natural_Killer_All-Donors.phs001703v3p1.Homo_Sapiens.H3K27ac	79281528	AnchorA	AC009159.2	ENSG00000277214	Diabetes Mellitus, Type 1	Chiou J	GD08996
chr16	79280000	79285000	chr16	79600000	79605000	11.65811581	Natural_Killer_All-Donors.phs001703v3p1.Homo_Sapiens.H3K27ac	79281674	AnchorA	MAF	ENSG00000178573	Diabetes Mellitus, Type 1	Chiou J	GD08996
chr16	79280000	79285000	chr16	79600000	79605000	11.65811581	Natural_Killer_All-Donors.phs001703v3p1.Homo_Sapiens.H3K27ac	79281674	AnchorA	AC009159.2	ENSG00000277214	Diabetes Mellitus, Type 1	Chiou J	GD08996
chr16	79280000	79285000	chr16	79600000	79605000	11.65811581	Natural_Killer_All-Donors.phs001703v3p1.Homo_Sapiens.H3K27ac	79282401	AnchorA	MAF	ENSG00000178573	Diabetes Mellitus, Type 1	Chiou J	GD08996
chr16	79280000	79285000	chr16	79600000	79605000	11.65811581	Natural_Killer_All-Donors.phs001703v3p1.Homo_Sapiens.H3K27ac	79282401	AnchorA	AC009159.2	ENSG00000277214	Diabetes Mellitus, Type 1	Chiou J	GD08996
chr16	79285000	79290000	chr16	79600000	79605000	9.717769755	Natural_Killer_All-Donors.phs001703v3p1.Homo_Sapiens.H3K27ac	79285790	AnchorA	MAF	ENSG00000178573	Diabetes Mellitus, Type 1	Chiou J	GD08996
chr16	79285000	79290000	chr16	79600000	79605000	9.717769755	Natural_Killer_All-Donors.phs001703v3p1.Homo_Sapiens.H3K27ac	79285790	AnchorA	AC009159.2	ENSG00000277214	Diabetes Mellitus, Type 1	Chiou J	GD08996
chr17	7010000	7015000	chr17	7320000	7325000	15.18639305	Natural_Killer_All-Donors.phs001703v3p1.Homo_Sapiens.H3K27ac	7323638	AnchorB	RNASEK-C17orf49	ENSG00000161939	Diabetes Mellitus, Type 1	Chiou J	GD08996
chr17	7010000	7015000	chr17	7320000	7325000	15.18639305	Natural_Killer_All-Donors.phs001703v3p1.Homo_Sapiens.H3K27ac	7323638	AnchorB	ALOX12-AS1	ENSG00000215067	Diabetes Mellitus, Type 1	Chiou J	GD08996
chr17	7010000	7015000	chr17	7320000	7325000	15.18639305	Natural_Killer_All-Donors.phs001703v3p1.Homo_Sapiens.H3K27ac	7323638	AnchorB	RNASEK	ENSG00000219200	Diabetes Mellitus, Type 1	Chiou J	GD08996
chr17	7010000	7015000	chr17	7320000	7325000	15.18639305	Natural_Killer_All-Donors.phs001703v3p1.Homo_Sapiens.H3K27ac	7323638	AnchorB	C17orf49	ENSG00000258315	Diabetes Mellitus, Type 1	Chiou J	GD08996
chr17	7010000	7015000	chr17	7330000	7335000	9.544280134	Natural_Killer_All-Donors.phs001703v3p1.Homo_Sapiens.H3K27ac	7330793	AnchorB	RNASEK-C17orf49	ENSG00000161939	Diabetes Mellitus, Type 1	Chiou J	GD08996
chr17	7010000	7015000	chr17	7330000	7335000	9.544280134	Natural_Killer_All-Donors.phs001703v3p1.Homo_Sapiens.H3K27ac	7330793	AnchorB	ALOX12-AS1	ENSG00000215067	Diabetes Mellitus, Type 1	Chiou J	GD08996
chr17	7010000	7015000	chr17	7330000	7335000	9.544280134	Natural_Killer_All-Donors.phs001703v3p1.Homo_Sapiens.H3K27ac	7330793	AnchorB	RNASEK	ENSG00000219200	Diabetes Mellitus, Type 1	Chiou J	GD08996
chr17	7010000	7015000	chr17	7330000	7335000	9.544280134	Natural_Killer_All-Donors.phs001703v3p1.Homo_Sapiens.H3K27ac	7330793	AnchorB	C17orf49	ENSG00000258315	Diabetes Mellitus, Type 1	Chiou J	GD08996
chr17	7010000	7015000	chr17	7330000	7335000	9.544280134	Natural_Killer_All-Donors.phs001703v3p1.Homo_Sapiens.H3K27ac	7330980	AnchorB	RNASEK-C17orf49	ENSG00000161939	Diabetes Mellitus, Type 1	Chiou J	GD08996
chr17	7010000	7015000	chr17	7330000	7335000	9.544280134	Natural_Killer_All-Donors.phs001703v3p1.Homo_Sapiens.H3K27ac	7330980	AnchorB	ALOX12-AS1	ENSG00000215067	Diabetes Mellitus, Type 1	Chiou J	GD08996
chr17	7010000	7015000	chr17	7330000	7335000	9.544280134	Natural_Killer_All-Donors.phs001703v3p1.Homo_Sapiens.H3K27ac	7330980	AnchorB	RNASEK	ENSG00000219200	Diabetes Mellitus, Type 1	Chiou J	GD08996
chr17	7010000	7015000	chr17	7330000	7335000	9.544280134	Natural_Killer_All-Donors.phs001703v3p1.Homo_Sapiens.H3K27ac	7330980	AnchorB	C17orf49	ENSG00000258315	Diabetes Mellitus, Type 1	Chiou J	GD08996
chr17	7010000	7015000	chr17	7330000	7335000	9.544280134	Natural_Killer_All-Donors.phs001703v3p1.Homo_Sapiens.H3K27ac	7331664	AnchorB	RNASEK-C17orf49	ENSG00000161939	Diabetes Mellitus, Type 1	Chiou J	GD08996
chr17	7010000	7015000	chr17	7330000	7335000	9.544280134	Natural_Killer_All-Donors.phs001703v3p1.Homo_Sapiens.H3K27ac	7331664	AnchorB	ALOX12-AS1	ENSG00000215067	Diabetes Mellitus, Type 1	Chiou J	GD08996
chr17	7010000	7015000	chr17	7330000	7335000	9.544280134	Natural_Killer_All-Donors.phs001703v3p1.Homo_Sapiens.H3K27ac	7331664	AnchorB	RNASEK	ENSG00000219200	Diabetes Mellitus, Type 1	Chiou J	GD08996
chr17	7010000	7015000	chr17	7330000	7335000	9.544280134	Natural_Killer_All-Donors.phs001703v3p1.Homo_Sapiens.H3K27ac	7331664	AnchorB	C17orf49	ENSG00000258315	Diabetes Mellitus, Type 1	Chiou J	GD08996
chr17	7010000	7015000	chr17	7330000	7335000	9.544280134	Natural_Killer_All-Donors.phs001703v3p1.Homo_Sapiens.H3K27ac	7331997	AnchorB	RNASEK-C17orf49	ENSG00000161939	Diabetes Mellitus, Type 1	Chiou J	GD08996
chr17	7010000	7015000	chr17	7330000	7335000	9.544280134	Natural_Killer_All-Donors.phs001703v3p1.Homo_Sapiens.H3K27ac	7331997	AnchorB	ALOX12-AS1	ENSG00000215067	Diabetes Mellitus, Type 1	Chiou J	GD08996
chr17	7010000	7015000	chr17	7330000	7335000	9.544280134	Natural_Killer_All-Donors.phs001703v3p1.Homo_Sapiens.H3K27ac	7331997	AnchorB	RNASEK	ENSG00000219200	Diabetes Mellitus, Type 1	Chiou J	GD08996
chr17	7010000	7015000	chr17	7330000	7335000	9.544280134	Natural_Killer_All-Donors.phs001703v3p1.Homo_Sapiens.H3K27ac	7331997	AnchorB	C17orf49	ENSG00000258315	Diabetes Mellitus, Type 1	Chiou J	GD08996
chr17	7010000	7015000	chr17	7335000	7340000	39.94269159	Natural_Killer_All-Donors.phs001703v3p1.Homo_Sapiens.H3K27ac	7337072	AnchorB	RNASEK-C17orf49	ENSG00000161939	Diabetes Mellitus, Type 1	Chiou J	GD08996
chr17	7010000	7015000	chr17	7335000	7340000	39.94269159	Natural_Killer_All-Donors.phs001703v3p1.Homo_Sapiens.H3K27ac	7337072	AnchorB	ALOX12-AS1	ENSG00000215067	Diabetes Mellitus, Type 1	Chiou J	GD08996
chr17	7010000	7015000	chr17	7335000	7340000	39.94269159	Natural_Killer_All-Donors.phs001703v3p1.Homo_Sapiens.H3K27ac	7337072	AnchorB	RNASEK	ENSG00000219200	Diabetes Mellitus, Type 1	Chiou J	GD08996
chr17	7010000	7015000	chr17	7335000	7340000	39.94269159	Natural_Killer_All-Donors.phs001703v3p1.Homo_Sapiens.H3K27ac	7337072	AnchorB	C17orf49	ENSG00000258315	Diabetes Mellitus, Type 1	Chiou J	GD08996
chr17	7015000	7020000	chr17	7330000	7335000	12.03191489	Natural_Killer_All-Donors.phs001703v3p1.Homo_Sapiens.H3K27ac	7330793	AnchorB	AC040977.2	ENSG00000267047	Diabetes Mellitus, Type 1	Chiou J	GD08996
chr17	7015000	7020000	chr17	7330000	7335000	12.03191489	Natural_Killer_All-Donors.phs001703v3p1.Homo_Sapiens.H3K27ac	7330793	AnchorB	MIR497HG	ENSG00000267532	Diabetes Mellitus, Type 1	Chiou J	GD08996
chr17	7015000	7020000	chr17	7330000	7335000	12.03191489	Natural_Killer_All-Donors.phs001703v3p1.Homo_Sapiens.H3K27ac	7330793	AnchorB	MIR497	ENSG00000284027	Diabetes Mellitus, Type 1	Chiou J	GD08996
chr17	7015000	7020000	chr17	7330000	7335000	12.03191489	Natural_Killer_All-Donors.phs001703v3p1.Homo_Sapiens.H3K27ac	7330793	AnchorB	MIR195	ENSG00000284112	Diabetes Mellitus, Type 1	Chiou J	GD08996
chr17	7015000	7020000	chr17	7330000	7335000	12.03191489	Natural_Killer_All-Donors.phs001703v3p1.Homo_Sapiens.H3K27ac	7330980	AnchorB	AC040977.2	ENSG00000267047	Diabetes Mellitus, Type 1	Chiou J	GD08996
chr17	7015000	7020000	chr17	7330000	7335000	12.03191489	Natural_Killer_All-Donors.phs001703v3p1.Homo_Sapiens.H3K27ac	7330980	AnchorB	MIR497HG	ENSG00000267532	Diabetes Mellitus, Type 1	Chiou J	GD08996
chr17	7015000	7020000	chr17	7330000	7335000	12.03191489	Natural_Killer_All-Donors.phs001703v3p1.Homo_Sapiens.H3K27ac	7330980	AnchorB	MIR497	ENSG00000284027	Diabetes Mellitus, Type 1	Chiou J	GD08996
chr17	7015000	7020000	chr17	7330000	7335000	12.03191489	Natural_Killer_All-Donors.phs001703v3p1.Homo_Sapiens.H3K27ac	7330980	AnchorB	MIR195	ENSG00000284112	Diabetes Mellitus, Type 1	Chiou J	GD08996
chr17	7015000	7020000	chr17	7330000	7335000	12.03191489	Natural_Killer_All-Donors.phs001703v3p1.Homo_Sapiens.H3K27ac	7331664	AnchorB	AC040977.2	ENSG00000267047	Diabetes Mellitus, Type 1	Chiou J	GD08996
chr17	7015000	7020000	chr17	7330000	7335000	12.03191489	Natural_Killer_All-Donors.phs001703v3p1.Homo_Sapiens.H3K27ac	7331664	AnchorB	MIR497HG	ENSG00000267532	Diabetes Mellitus, Type 1	Chiou J	GD08996
chr17	7015000	7020000	chr17	7330000	7335000	12.03191489	Natural_Killer_All-Donors.phs001703v3p1.Homo_Sapiens.H3K27ac	7331664	AnchorB	MIR497	ENSG00000284027	Diabetes Mellitus, Type 1	Chiou J	GD08996
chr17	7015000	7020000	chr17	7330000	7335000	12.03191489	Natural_Killer_All-Donors.phs001703v3p1.Homo_Sapiens.H3K27ac	7331664	AnchorB	MIR195	ENSG00000284112	Diabetes Mellitus, Type 1	Chiou J	GD08996
chr17	7015000	7020000	chr17	7330000	7335000	12.03191489	Natural_Killer_All-Donors.phs001703v3p1.Homo_Sapiens.H3K27ac	7331997	AnchorB	AC040977.2	ENSG00000267047	Diabetes Mellitus, Type 1	Chiou J	GD08996
chr17	7015000	7020000	chr17	7330000	7335000	12.03191489	Natural_Killer_All-Donors.phs001703v3p1.Homo_Sapiens.H3K27ac	7331997	AnchorB	MIR497HG	ENSG00000267532	Diabetes Mellitus, Type 1	Chiou J	GD08996
chr17	7015000	7020000	chr17	7330000	7335000	12.03191489	Natural_Killer_All-Donors.phs001703v3p1.Homo_Sapiens.H3K27ac	7331997	AnchorB	MIR497	ENSG00000284027	Diabetes Mellitus, Type 1	Chiou J	GD08996
chr17	7015000	7020000	chr17	7330000	7335000	12.03191489	Natural_Killer_All-Donors.phs001703v3p1.Homo_Sapiens.H3K27ac	7331997	AnchorB	MIR195	ENSG00000284112	Diabetes Mellitus, Type 1	Chiou J	GD08996
chr17	7035000	7040000	chr17	7320000	7325000	14.11290215	Natural_Killer_All-Donors.phs001703v3p1.Homo_Sapiens.H3K27ac	7323638	AnchorB	SLC16A13	ENSG00000174327	Diabetes Mellitus, Type 1	Chiou J	GD08996
chr17	7035000	7040000	chr17	7330000	7335000	11.14039389	Natural_Killer_All-Donors.phs001703v3p1.Homo_Sapiens.H3K27ac	7330793	AnchorB	SLC16A13	ENSG00000174327	Diabetes Mellitus, Type 1	Chiou J	GD08996
chr17	7035000	7040000	chr17	7330000	7335000	11.14039389	Natural_Killer_All-Donors.phs001703v3p1.Homo_Sapiens.H3K27ac	7330980	AnchorB	SLC16A13	ENSG00000174327	Diabetes Mellitus, Type 1	Chiou J	GD08996
chr17	7035000	7040000	chr17	7330000	7335000	11.14039389	Natural_Killer_All-Donors.phs001703v3p1.Homo_Sapiens.H3K27ac	7331664	AnchorB	SLC16A13	ENSG00000174327	Diabetes Mellitus, Type 1	Chiou J	GD08996
chr17	7035000	7040000	chr17	7330000	7335000	11.14039389	Natural_Killer_All-Donors.phs001703v3p1.Homo_Sapiens.H3K27ac	7331997	AnchorB	SLC16A13	ENSG00000174327	Diabetes Mellitus, Type 1	Chiou J	GD08996
chr17	7235000	7240000	chr17	7330000	7335000	6.504851683	Natural_Killer_All-Donors.phs001703v3p1.Homo_Sapiens.H3K27ac	7330793	AnchorB	PHF23	ENSG00000040633	Diabetes Mellitus, Type 1	Chiou J	GD08996
chr17	7235000	7240000	chr17	7330000	7335000	6.504851683	Natural_Killer_All-Donors.phs001703v3p1.Homo_Sapiens.H3K27ac	7330980	AnchorB	PHF23	ENSG00000040633	Diabetes Mellitus, Type 1	Chiou J	GD08996
chr17	7235000	7240000	chr17	7330000	7335000	6.504851683	Natural_Killer_All-Donors.phs001703v3p1.Homo_Sapiens.H3K27ac	7331664	AnchorB	PHF23	ENSG00000040633	Diabetes Mellitus, Type 1	Chiou J	GD08996
chr17	7235000	7240000	chr17	7330000	7335000	6.504851683	Natural_Killer_All-Donors.phs001703v3p1.Homo_Sapiens.H3K27ac	7331997	AnchorB	PHF23	ENSG00000040633	Diabetes Mellitus, Type 1	Chiou J	GD08996
chr17	7235000	7240000	chr17	7335000	7340000	14.72076401	Natural_Killer_All-Donors.phs001703v3p1.Homo_Sapiens.H3K27ac	7337072	AnchorB	PHF23	ENSG00000040633	Diabetes Mellitus, Type 1	Chiou J	GD08996
chr17	7240000	7245000	chr17	7320000	7325000	8.916303398	Natural_Killer_All-Donors.phs001703v3p1.Homo_Sapiens.H3K27ac	7323638	AnchorB	GABARAP	ENSG00000170296	Diabetes Mellitus, Type 1	Chiou J	GD08996
chr17	7240000	7245000	chr17	7320000	7325000	8.916303398	Natural_Killer_All-Donors.phs001703v3p1.Homo_Sapiens.H3K27ac	7323638	AnchorB	AC120057.2	ENSG00000262526	Diabetes Mellitus, Type 1	Chiou J	GD08996
chr17	7240000	7245000	chr17	7320000	7325000	8.916303398	Natural_Killer_All-Donors.phs001703v3p1.Homo_Sapiens.H3K27ac	7323638	AnchorB	AC120057.3	ENSG00000279641	Diabetes Mellitus, Type 1	Chiou J	GD08996
chr17	7240000	7245000	chr17	7330000	7335000	22.39757139	Natural_Killer_All-Donors.phs001703v3p1.Homo_Sapiens.H3K27ac	7330793	AnchorB	GABARAP	ENSG00000170296	Diabetes Mellitus, Type 1	Chiou J	GD08996
chr17	7240000	7245000	chr17	7330000	7335000	22.39757139	Natural_Killer_All-Donors.phs001703v3p1.Homo_Sapiens.H3K27ac	7330793	AnchorB	AC120057.2	ENSG00000262526	Diabetes Mellitus, Type 1	Chiou J	GD08996
chr17	7240000	7245000	chr17	7330000	7335000	22.39757139	Natural_Killer_All-Donors.phs001703v3p1.Homo_Sapiens.H3K27ac	7330793	AnchorB	AC120057.3	ENSG00000279641	Diabetes Mellitus, Type 1	Chiou J	GD08996
chr17	7240000	7245000	chr17	7330000	7335000	22.39757139	Natural_Killer_All-Donors.phs001703v3p1.Homo_Sapiens.H3K27ac	7330980	AnchorB	GABARAP	ENSG00000170296	Diabetes Mellitus, Type 1	Chiou J	GD08996
chr17	7240000	7245000	chr17	7330000	7335000	22.39757139	Natural_Killer_All-Donors.phs001703v3p1.Homo_Sapiens.H3K27ac	7330980	AnchorB	AC120057.2	ENSG00000262526	Diabetes Mellitus, Type 1	Chiou J	GD08996
chr17	7240000	7245000	chr17	7330000	7335000	22.39757139	Natural_Killer_All-Donors.phs001703v3p1.Homo_Sapiens.H3K27ac	7330980	AnchorB	AC120057.3	ENSG00000279641	Diabetes Mellitus, Type 1	Chiou J	GD08996
chr17	7240000	7245000	chr17	7330000	7335000	22.39757139	Natural_Killer_All-Donors.phs001703v3p1.Homo_Sapiens.H3K27ac	7331664	AnchorB	GABARAP	ENSG00000170296	Diabetes Mellitus, Type 1	Chiou J	GD08996
chr17	7240000	7245000	chr17	7330000	7335000	22.39757139	Natural_Killer_All-Donors.phs001703v3p1.Homo_Sapiens.H3K27ac	7331664	AnchorB	AC120057.2	ENSG00000262526	Diabetes Mellitus, Type 1	Chiou J	GD08996
chr17	7240000	7245000	chr17	7330000	7335000	22.39757139	Natural_Killer_All-Donors.phs001703v3p1.Homo_Sapiens.H3K27ac	7331664	AnchorB	AC120057.3	ENSG00000279641	Diabetes Mellitus, Type 1	Chiou J	GD08996
chr17	7240000	7245000	chr17	7330000	7335000	22.39757139	Natural_Killer_All-Donors.phs001703v3p1.Homo_Sapiens.H3K27ac	7331997	AnchorB	GABARAP	ENSG00000170296	Diabetes Mellitus, Type 1	Chiou J	GD08996
chr17	7240000	7245000	chr17	7330000	7335000	22.39757139	Natural_Killer_All-Donors.phs001703v3p1.Homo_Sapiens.H3K27ac	7331997	AnchorB	AC120057.2	ENSG00000262526	Diabetes Mellitus, Type 1	Chiou J	GD08996
chr17	7240000	7245000	chr17	7330000	7335000	22.39757139	Natural_Killer_All-Donors.phs001703v3p1.Homo_Sapiens.H3K27ac	7331997	AnchorB	AC120057.3	ENSG00000279641	Diabetes Mellitus, Type 1	Chiou J	GD08996
chr17	7240000	7245000	chr17	7335000	7340000	14.34020532	Natural_Killer_All-Donors.phs001703v3p1.Homo_Sapiens.H3K27ac	7337072	AnchorB	GABARAP	ENSG00000170296	Diabetes Mellitus, Type 1	Chiou J	GD08996
chr17	7240000	7245000	chr17	7335000	7340000	14.34020532	Natural_Killer_All-Donors.phs001703v3p1.Homo_Sapiens.H3K27ac	7337072	AnchorB	AC120057.2	ENSG00000262526	Diabetes Mellitus, Type 1	Chiou J	GD08996
chr17	7240000	7245000	chr17	7335000	7340000	14.34020532	Natural_Killer_All-Donors.phs001703v3p1.Homo_Sapiens.H3K27ac	7337072	AnchorB	AC120057.3	ENSG00000279641	Diabetes Mellitus, Type 1	Chiou J	GD08996
chr17	7305000	7310000	chr17	7330000	7335000	48.01616421	Natural_Killer_All-Donors.phs001703v3p1.Homo_Sapiens.H3K27ac	7330793	AnchorB	EIF5A	ENSG00000132507	Diabetes Mellitus, Type 1	Chiou J	GD08996
chr17	7305000	7310000	chr17	7330000	7335000	48.01616421	Natural_Killer_All-Donors.phs001703v3p1.Homo_Sapiens.H3K27ac	7330980	AnchorB	EIF5A	ENSG00000132507	Diabetes Mellitus, Type 1	Chiou J	GD08996
chr17	7305000	7310000	chr17	7330000	7335000	48.01616421	Natural_Killer_All-Donors.phs001703v3p1.Homo_Sapiens.H3K27ac	7331664	AnchorB	EIF5A	ENSG00000132507	Diabetes Mellitus, Type 1	Chiou J	GD08996
chr17	7305000	7310000	chr17	7330000	7335000	48.01616421	Natural_Killer_All-Donors.phs001703v3p1.Homo_Sapiens.H3K27ac	7331997	AnchorB	EIF5A	ENSG00000132507	Diabetes Mellitus, Type 1	Chiou J	GD08996
chr17	7305000	7310000	chr17	7335000	7340000	68.52793715	Natural_Killer_All-Donors.phs001703v3p1.Homo_Sapiens.H3K27ac	7337072	AnchorB	EIF5A	ENSG00000132507	Diabetes Mellitus, Type 1	Chiou J	GD08996
chr17	7320000	7325000	chr17	7480000	7485000	40.59068531	Natural_Killer_All-Donors.phs001703v3p1.Homo_Sapiens.H3K27ac	7323638	AnchorA	ZBTB4	ENSG00000174282	Diabetes Mellitus, Type 1	Chiou J	GD08996
chr17	7320000	7325000	chr17	7480000	7485000	40.59068531	Natural_Killer_All-Donors.phs001703v3p1.Homo_Sapiens.H3K27ac	7323638	AnchorA	POLR2A	ENSG00000181222	Diabetes Mellitus, Type 1	Chiou J	GD08996
chr17	7320000	7325000	chr17	7480000	7485000	40.59068531	Natural_Killer_All-Donors.phs001703v3p1.Homo_Sapiens.H3K27ac	7323638	AnchorA	SLC35G6	ENSG00000259224	Diabetes Mellitus, Type 1	Chiou J	GD08996
chr17	7320000	7325000	chr17	7560000	7565000	28.86065367	Natural_Killer_All-Donors.phs001703v3p1.Homo_Sapiens.H3K27ac	7323638	AnchorA	SENP3	ENSG00000161956	Diabetes Mellitus, Type 1	Chiou J	GD08996
chr17	7320000	7325000	chr17	7560000	7565000	28.86065367	Natural_Killer_All-Donors.phs001703v3p1.Homo_Sapiens.H3K27ac	7323638	AnchorA	SENP3-EIF4A1	ENSG00000277957	Diabetes Mellitus, Type 1	Chiou J	GD08996
chr17	7320000	7325000	chr17	7570000	7575000	35.73425689	Natural_Killer_All-Donors.phs001703v3p1.Homo_Sapiens.H3K27ac	7323638	AnchorA	EIF4A1	ENSG00000161960	Diabetes Mellitus, Type 1	Chiou J	GD08996
chr17	7320000	7325000	chr17	7570000	7575000	35.73425689	Natural_Killer_All-Donors.phs001703v3p1.Homo_Sapiens.H3K27ac	7323638	AnchorA	SNORA48	ENSG00000209582	Diabetes Mellitus, Type 1	Chiou J	GD08996
chr17	7320000	7325000	chr17	7570000	7575000	35.73425689	Natural_Killer_All-Donors.phs001703v3p1.Homo_Sapiens.H3K27ac	7323638	AnchorA	AC016876.2	ENSG00000264772	Diabetes Mellitus, Type 1	Chiou J	GD08996
chr17	7320000	7325000	chr17	7580000	7585000	6.278432398	Natural_Killer_All-Donors.phs001703v3p1.Homo_Sapiens.H3K27ac	7323638	AnchorA	MPDU1	ENSG00000129255	Diabetes Mellitus, Type 1	Chiou J	GD08996
chr17	7320000	7325000	chr17	7580000	7585000	6.278432398	Natural_Killer_All-Donors.phs001703v3p1.Homo_Sapiens.H3K27ac	7323638	AnchorA	AC016876.1	ENSG00000233223	Diabetes Mellitus, Type 1	Chiou J	GD08996
chr17	7320000	7325000	chr17	7685000	7690000	26.88832216	Natural_Killer_All-Donors.phs001703v3p1.Homo_Sapiens.H3K27ac	7323638	AnchorA	WRAP53	ENSG00000141499	Diabetes Mellitus, Type 1	Chiou J	GD08996
chr17	7320000	7325000	chr17	7685000	7690000	26.88832216	Natural_Killer_All-Donors.phs001703v3p1.Homo_Sapiens.H3K27ac	7323638	AnchorA	TP53	ENSG00000141510	Diabetes Mellitus, Type 1	Chiou J	GD08996
chr17	7330000	7335000	chr17	7350000	7355000	10.15202149	Natural_Killer_All-Donors.phs001703v3p1.Homo_Sapiens.H3K27ac	7330793	AnchorA	KCTD11	ENSG00000213859	Diabetes Mellitus, Type 1	Chiou J	GD08996
chr17	7330000	7335000	chr17	7350000	7355000	10.15202149	Natural_Killer_All-Donors.phs001703v3p1.Homo_Sapiens.H3K27ac	7330793	AnchorA	AC026954.3	ENSG00000263171	Diabetes Mellitus, Type 1	Chiou J	GD08996
chr17	7330000	7335000	chr17	7350000	7355000	10.15202149	Natural_Killer_All-Donors.phs001703v3p1.Homo_Sapiens.H3K27ac	7330980	AnchorA	KCTD11	ENSG00000213859	Diabetes Mellitus, Type 1	Chiou J	GD08996
chr17	7330000	7335000	chr17	7350000	7355000	10.15202149	Natural_Killer_All-Donors.phs001703v3p1.Homo_Sapiens.H3K27ac	7330980	AnchorA	AC026954.3	ENSG00000263171	Diabetes Mellitus, Type 1	Chiou J	GD08996
chr17	7330000	7335000	chr17	7350000	7355000	10.15202149	Natural_Killer_All-Donors.phs001703v3p1.Homo_Sapiens.H3K27ac	7331664	AnchorA	KCTD11	ENSG00000213859	Diabetes Mellitus, Type 1	Chiou J	GD08996
chr17	7330000	7335000	chr17	7350000	7355000	10.15202149	Natural_Killer_All-Donors.phs001703v3p1.Homo_Sapiens.H3K27ac	7331664	AnchorA	AC026954.3	ENSG00000263171	Diabetes Mellitus, Type 1	Chiou J	GD08996
chr17	7330000	7335000	chr17	7350000	7355000	10.15202149	Natural_Killer_All-Donors.phs001703v3p1.Homo_Sapiens.H3K27ac	7331997	AnchorA	KCTD11	ENSG00000213859	Diabetes Mellitus, Type 1	Chiou J	GD08996
chr17	7330000	7335000	chr17	7350000	7355000	10.15202149	Natural_Killer_All-Donors.phs001703v3p1.Homo_Sapiens.H3K27ac	7331997	AnchorA	AC026954.3	ENSG00000263171	Diabetes Mellitus, Type 1	Chiou J	GD08996
chr17	7330000	7335000	chr17	7435000	7440000	4.72966799	Natural_Killer_All-Donors.phs001703v3p1.Homo_Sapiens.H3K27ac	7330793	AnchorA	FGF11	ENSG00000161958	Diabetes Mellitus, Type 1	Chiou J	GD08996
chr17	7330000	7335000	chr17	7435000	7440000	4.72966799	Natural_Killer_All-Donors.phs001703v3p1.Homo_Sapiens.H3K27ac	7330793	AnchorA	TMEM102	ENSG00000181284	Diabetes Mellitus, Type 1	Chiou J	GD08996
chr17	7330000	7335000	chr17	7435000	7440000	4.72966799	Natural_Killer_All-Donors.phs001703v3p1.Homo_Sapiens.H3K27ac	7330793	AnchorA	AC113189.1	ENSG00000262624	Diabetes Mellitus, Type 1	Chiou J	GD08996
chr17	7330000	7335000	chr17	7435000	7440000	4.72966799	Natural_Killer_All-Donors.phs001703v3p1.Homo_Sapiens.H3K27ac	7330793	AnchorA	AC113189.4	ENSG00000272884	Diabetes Mellitus, Type 1	Chiou J	GD08996
chr17	7330000	7335000	chr17	7435000	7440000	4.72966799	Natural_Killer_All-Donors.phs001703v3p1.Homo_Sapiens.H3K27ac	7330980	AnchorA	FGF11	ENSG00000161958	Diabetes Mellitus, Type 1	Chiou J	GD08996
chr17	7330000	7335000	chr17	7435000	7440000	4.72966799	Natural_Killer_All-Donors.phs001703v3p1.Homo_Sapiens.H3K27ac	7330980	AnchorA	TMEM102	ENSG00000181284	Diabetes Mellitus, Type 1	Chiou J	GD08996
chr17	7330000	7335000	chr17	7435000	7440000	4.72966799	Natural_Killer_All-Donors.phs001703v3p1.Homo_Sapiens.H3K27ac	7330980	AnchorA	AC113189.1	ENSG00000262624	Diabetes Mellitus, Type 1	Chiou J	GD08996
chr17	7330000	7335000	chr17	7435000	7440000	4.72966799	Natural_Killer_All-Donors.phs001703v3p1.Homo_Sapiens.H3K27ac	7330980	AnchorA	AC113189.4	ENSG00000272884	Diabetes Mellitus, Type 1	Chiou J	GD08996
chr17	7330000	7335000	chr17	7435000	7440000	4.72966799	Natural_Killer_All-Donors.phs001703v3p1.Homo_Sapiens.H3K27ac	7331664	AnchorA	FGF11	ENSG00000161958	Diabetes Mellitus, Type 1	Chiou J	GD08996
chr17	7330000	7335000	chr17	7435000	7440000	4.72966799	Natural_Killer_All-Donors.phs001703v3p1.Homo_Sapiens.H3K27ac	7331664	AnchorA	TMEM102	ENSG00000181284	Diabetes Mellitus, Type 1	Chiou J	GD08996
chr17	7330000	7335000	chr17	7435000	7440000	4.72966799	Natural_Killer_All-Donors.phs001703v3p1.Homo_Sapiens.H3K27ac	7331664	AnchorA	AC113189.1	ENSG00000262624	Diabetes Mellitus, Type 1	Chiou J	GD08996
chr17	7330000	7335000	chr17	7435000	7440000	4.72966799	Natural_Killer_All-Donors.phs001703v3p1.Homo_Sapiens.H3K27ac	7331664	AnchorA	AC113189.4	ENSG00000272884	Diabetes Mellitus, Type 1	Chiou J	GD08996
chr17	7330000	7335000	chr17	7435000	7440000	4.72966799	Natural_Killer_All-Donors.phs001703v3p1.Homo_Sapiens.H3K27ac	7331997	AnchorA	FGF11	ENSG00000161958	Diabetes Mellitus, Type 1	Chiou J	GD08996
chr17	7330000	7335000	chr17	7435000	7440000	4.72966799	Natural_Killer_All-Donors.phs001703v3p1.Homo_Sapiens.H3K27ac	7331997	AnchorA	TMEM102	ENSG00000181284	Diabetes Mellitus, Type 1	Chiou J	GD08996
chr17	7330000	7335000	chr17	7435000	7440000	4.72966799	Natural_Killer_All-Donors.phs001703v3p1.Homo_Sapiens.H3K27ac	7331997	AnchorA	AC113189.1	ENSG00000262624	Diabetes Mellitus, Type 1	Chiou J	GD08996
chr17	7330000	7335000	chr17	7435000	7440000	4.72966799	Natural_Killer_All-Donors.phs001703v3p1.Homo_Sapiens.H3K27ac	7331997	AnchorA	AC113189.4	ENSG00000272884	Diabetes Mellitus, Type 1	Chiou J	GD08996
chr17	7330000	7335000	chr17	7480000	7485000	46.22670477	Natural_Killer_All-Donors.phs001703v3p1.Homo_Sapiens.H3K27ac	7330793	AnchorA	ZBTB4	ENSG00000174282	Diabetes Mellitus, Type 1	Chiou J	GD08996
chr17	7330000	7335000	chr17	7480000	7485000	46.22670477	Natural_Killer_All-Donors.phs001703v3p1.Homo_Sapiens.H3K27ac	7330793	AnchorA	POLR2A	ENSG00000181222	Diabetes Mellitus, Type 1	Chiou J	GD08996
chr17	7330000	7335000	chr17	7480000	7485000	46.22670477	Natural_Killer_All-Donors.phs001703v3p1.Homo_Sapiens.H3K27ac	7330793	AnchorA	SLC35G6	ENSG00000259224	Diabetes Mellitus, Type 1	Chiou J	GD08996
chr17	7330000	7335000	chr17	7480000	7485000	46.22670477	Natural_Killer_All-Donors.phs001703v3p1.Homo_Sapiens.H3K27ac	7330980	AnchorA	ZBTB4	ENSG00000174282	Diabetes Mellitus, Type 1	Chiou J	GD08996
chr17	7330000	7335000	chr17	7480000	7485000	46.22670477	Natural_Killer_All-Donors.phs001703v3p1.Homo_Sapiens.H3K27ac	7330980	AnchorA	POLR2A	ENSG00000181222	Diabetes Mellitus, Type 1	Chiou J	GD08996
chr17	7330000	7335000	chr17	7480000	7485000	46.22670477	Natural_Killer_All-Donors.phs001703v3p1.Homo_Sapiens.H3K27ac	7330980	AnchorA	SLC35G6	ENSG00000259224	Diabetes Mellitus, Type 1	Chiou J	GD08996
chr17	7330000	7335000	chr17	7480000	7485000	46.22670477	Natural_Killer_All-Donors.phs001703v3p1.Homo_Sapiens.H3K27ac	7331664	AnchorA	ZBTB4	ENSG00000174282	Diabetes Mellitus, Type 1	Chiou J	GD08996
chr17	7330000	7335000	chr17	7480000	7485000	46.22670477	Natural_Killer_All-Donors.phs001703v3p1.Homo_Sapiens.H3K27ac	7331664	AnchorA	POLR2A	ENSG00000181222	Diabetes Mellitus, Type 1	Chiou J	GD08996
chr17	7330000	7335000	chr17	7480000	7485000	46.22670477	Natural_Killer_All-Donors.phs001703v3p1.Homo_Sapiens.H3K27ac	7331664	AnchorA	SLC35G6	ENSG00000259224	Diabetes Mellitus, Type 1	Chiou J	GD08996
chr17	7330000	7335000	chr17	7480000	7485000	46.22670477	Natural_Killer_All-Donors.phs001703v3p1.Homo_Sapiens.H3K27ac	7331997	AnchorA	ZBTB4	ENSG00000174282	Diabetes Mellitus, Type 1	Chiou J	GD08996
chr17	7330000	7335000	chr17	7480000	7485000	46.22670477	Natural_Killer_All-Donors.phs001703v3p1.Homo_Sapiens.H3K27ac	7331997	AnchorA	POLR2A	ENSG00000181222	Diabetes Mellitus, Type 1	Chiou J	GD08996
chr17	7330000	7335000	chr17	7480000	7485000	46.22670477	Natural_Killer_All-Donors.phs001703v3p1.Homo_Sapiens.H3K27ac	7331997	AnchorA	SLC35G6	ENSG00000259224	Diabetes Mellitus, Type 1	Chiou J	GD08996
chr17	7330000	7335000	chr17	7545000	7550000	4.611956165	Natural_Killer_All-Donors.phs001703v3p1.Homo_Sapiens.H3K27ac	7330793	AnchorA	TNFSF12	ENSG00000239697	Diabetes Mellitus, Type 1	Chiou J	GD08996
chr17	7330000	7335000	chr17	7545000	7550000	4.611956165	Natural_Killer_All-Donors.phs001703v3p1.Homo_Sapiens.H3K27ac	7330793	AnchorA	TNFSF12-TNFSF13	ENSG00000248871	Diabetes Mellitus, Type 1	Chiou J	GD08996
chr17	7330000	7335000	chr17	7545000	7550000	4.611956165	Natural_Killer_All-Donors.phs001703v3p1.Homo_Sapiens.H3K27ac	7330980	AnchorA	TNFSF12	ENSG00000239697	Diabetes Mellitus, Type 1	Chiou J	GD08996
chr17	7330000	7335000	chr17	7545000	7550000	4.611956165	Natural_Killer_All-Donors.phs001703v3p1.Homo_Sapiens.H3K27ac	7330980	AnchorA	TNFSF12-TNFSF13	ENSG00000248871	Diabetes Mellitus, Type 1	Chiou J	GD08996
chr17	7330000	7335000	chr17	7545000	7550000	4.611956165	Natural_Killer_All-Donors.phs001703v3p1.Homo_Sapiens.H3K27ac	7331664	AnchorA	TNFSF12	ENSG00000239697	Diabetes Mellitus, Type 1	Chiou J	GD08996
chr17	7330000	7335000	chr17	7545000	7550000	4.611956165	Natural_Killer_All-Donors.phs001703v3p1.Homo_Sapiens.H3K27ac	7331664	AnchorA	TNFSF12-TNFSF13	ENSG00000248871	Diabetes Mellitus, Type 1	Chiou J	GD08996
chr17	7330000	7335000	chr17	7545000	7550000	4.611956165	Natural_Killer_All-Donors.phs001703v3p1.Homo_Sapiens.H3K27ac	7331997	AnchorA	TNFSF12	ENSG00000239697	Diabetes Mellitus, Type 1	Chiou J	GD08996
chr17	7330000	7335000	chr17	7545000	7550000	4.611956165	Natural_Killer_All-Donors.phs001703v3p1.Homo_Sapiens.H3K27ac	7331997	AnchorA	TNFSF12-TNFSF13	ENSG00000248871	Diabetes Mellitus, Type 1	Chiou J	GD08996
chr17	7330000	7335000	chr17	7560000	7565000	26.38923243	Natural_Killer_All-Donors.phs001703v3p1.Homo_Sapiens.H3K27ac	7330793	AnchorA	SENP3	ENSG00000161956	Diabetes Mellitus, Type 1	Chiou J	GD08996
chr17	7330000	7335000	chr17	7560000	7565000	26.38923243	Natural_Killer_All-Donors.phs001703v3p1.Homo_Sapiens.H3K27ac	7330793	AnchorA	SENP3-EIF4A1	ENSG00000277957	Diabetes Mellitus, Type 1	Chiou J	GD08996
chr17	7330000	7335000	chr17	7560000	7565000	26.38923243	Natural_Killer_All-Donors.phs001703v3p1.Homo_Sapiens.H3K27ac	7330980	AnchorA	SENP3	ENSG00000161956	Diabetes Mellitus, Type 1	Chiou J	GD08996
chr17	7330000	7335000	chr17	7560000	7565000	26.38923243	Natural_Killer_All-Donors.phs001703v3p1.Homo_Sapiens.H3K27ac	7330980	AnchorA	SENP3-EIF4A1	ENSG00000277957	Diabetes Mellitus, Type 1	Chiou J	GD08996
chr17	7330000	7335000	chr17	7560000	7565000	26.38923243	Natural_Killer_All-Donors.phs001703v3p1.Homo_Sapiens.H3K27ac	7331664	AnchorA	SENP3	ENSG00000161956	Diabetes Mellitus, Type 1	Chiou J	GD08996
chr17	7330000	7335000	chr17	7560000	7565000	26.38923243	Natural_Killer_All-Donors.phs001703v3p1.Homo_Sapiens.H3K27ac	7331664	AnchorA	SENP3-EIF4A1	ENSG00000277957	Diabetes Mellitus, Type 1	Chiou J	GD08996
chr17	7330000	7335000	chr17	7560000	7565000	26.38923243	Natural_Killer_All-Donors.phs001703v3p1.Homo_Sapiens.H3K27ac	7331997	AnchorA	SENP3	ENSG00000161956	Diabetes Mellitus, Type 1	Chiou J	GD08996
chr17	7330000	7335000	chr17	7560000	7565000	26.38923243	Natural_Killer_All-Donors.phs001703v3p1.Homo_Sapiens.H3K27ac	7331997	AnchorA	SENP3-EIF4A1	ENSG00000277957	Diabetes Mellitus, Type 1	Chiou J	GD08996
chr17	7330000	7335000	chr17	7570000	7575000	50.13987901	Natural_Killer_All-Donors.phs001703v3p1.Homo_Sapiens.H3K27ac	7330793	AnchorA	EIF4A1	ENSG00000161960	Diabetes Mellitus, Type 1	Chiou J	GD08996
chr17	7330000	7335000	chr17	7570000	7575000	50.13987901	Natural_Killer_All-Donors.phs001703v3p1.Homo_Sapiens.H3K27ac	7330793	AnchorA	SNORA48	ENSG00000209582	Diabetes Mellitus, Type 1	Chiou J	GD08996
chr17	7330000	7335000	chr17	7570000	7575000	50.13987901	Natural_Killer_All-Donors.phs001703v3p1.Homo_Sapiens.H3K27ac	7330793	AnchorA	AC016876.2	ENSG00000264772	Diabetes Mellitus, Type 1	Chiou J	GD08996
chr17	7330000	7335000	chr17	7570000	7575000	50.13987901	Natural_Killer_All-Donors.phs001703v3p1.Homo_Sapiens.H3K27ac	7330980	AnchorA	EIF4A1	ENSG00000161960	Diabetes Mellitus, Type 1	Chiou J	GD08996
chr17	7330000	7335000	chr17	7570000	7575000	50.13987901	Natural_Killer_All-Donors.phs001703v3p1.Homo_Sapiens.H3K27ac	7330980	AnchorA	SNORA48	ENSG00000209582	Diabetes Mellitus, Type 1	Chiou J	GD08996
chr17	7330000	7335000	chr17	7570000	7575000	50.13987901	Natural_Killer_All-Donors.phs001703v3p1.Homo_Sapiens.H3K27ac	7330980	AnchorA	AC016876.2	ENSG00000264772	Diabetes Mellitus, Type 1	Chiou J	GD08996
chr17	7330000	7335000	chr17	7570000	7575000	50.13987901	Natural_Killer_All-Donors.phs001703v3p1.Homo_Sapiens.H3K27ac	7331664	AnchorA	EIF4A1	ENSG00000161960	Diabetes Mellitus, Type 1	Chiou J	GD08996
chr17	7330000	7335000	chr17	7570000	7575000	50.13987901	Natural_Killer_All-Donors.phs001703v3p1.Homo_Sapiens.H3K27ac	7331664	AnchorA	SNORA48	ENSG00000209582	Diabetes Mellitus, Type 1	Chiou J	GD08996
chr17	7330000	7335000	chr17	7570000	7575000	50.13987901	Natural_Killer_All-Donors.phs001703v3p1.Homo_Sapiens.H3K27ac	7331664	AnchorA	AC016876.2	ENSG00000264772	Diabetes Mellitus, Type 1	Chiou J	GD08996
chr17	7330000	7335000	chr17	7570000	7575000	50.13987901	Natural_Killer_All-Donors.phs001703v3p1.Homo_Sapiens.H3K27ac	7331997	AnchorA	EIF4A1	ENSG00000161960	Diabetes Mellitus, Type 1	Chiou J	GD08996
chr17	7330000	7335000	chr17	7570000	7575000	50.13987901	Natural_Killer_All-Donors.phs001703v3p1.Homo_Sapiens.H3K27ac	7331997	AnchorA	SNORA48	ENSG00000209582	Diabetes Mellitus, Type 1	Chiou J	GD08996
chr17	7330000	7335000	chr17	7570000	7575000	50.13987901	Natural_Killer_All-Donors.phs001703v3p1.Homo_Sapiens.H3K27ac	7331997	AnchorA	AC016876.2	ENSG00000264772	Diabetes Mellitus, Type 1	Chiou J	GD08996
chr17	7330000	7335000	chr17	7575000	7580000	17.16732677	Natural_Killer_All-Donors.phs001703v3p1.Homo_Sapiens.H3K27ac	7330793	AnchorA	CD68	ENSG00000129226	Diabetes Mellitus, Type 1	Chiou J	GD08996
chr17	7330000	7335000	chr17	7575000	7580000	17.16732677	Natural_Killer_All-Donors.phs001703v3p1.Homo_Sapiens.H3K27ac	7330793	AnchorA	SNORD10	ENSG00000238917	Diabetes Mellitus, Type 1	Chiou J	GD08996
chr17	7330000	7335000	chr17	7575000	7580000	17.16732677	Natural_Killer_All-Donors.phs001703v3p1.Homo_Sapiens.H3K27ac	7330793	AnchorA	SNORA67	ENSG00000277985	Diabetes Mellitus, Type 1	Chiou J	GD08996
chr17	7330000	7335000	chr17	7575000	7580000	17.16732677	Natural_Killer_All-Donors.phs001703v3p1.Homo_Sapiens.H3K27ac	7330980	AnchorA	CD68	ENSG00000129226	Diabetes Mellitus, Type 1	Chiou J	GD08996
chr17	7330000	7335000	chr17	7575000	7580000	17.16732677	Natural_Killer_All-Donors.phs001703v3p1.Homo_Sapiens.H3K27ac	7330980	AnchorA	SNORD10	ENSG00000238917	Diabetes Mellitus, Type 1	Chiou J	GD08996
chr17	7330000	7335000	chr17	7575000	7580000	17.16732677	Natural_Killer_All-Donors.phs001703v3p1.Homo_Sapiens.H3K27ac	7330980	AnchorA	SNORA67	ENSG00000277985	Diabetes Mellitus, Type 1	Chiou J	GD08996
chr17	7330000	7335000	chr17	7575000	7580000	17.16732677	Natural_Killer_All-Donors.phs001703v3p1.Homo_Sapiens.H3K27ac	7331664	AnchorA	CD68	ENSG00000129226	Diabetes Mellitus, Type 1	Chiou J	GD08996
chr17	7330000	7335000	chr17	7575000	7580000	17.16732677	Natural_Killer_All-Donors.phs001703v3p1.Homo_Sapiens.H3K27ac	7331664	AnchorA	SNORD10	ENSG00000238917	Diabetes Mellitus, Type 1	Chiou J	GD08996
chr17	7330000	7335000	chr17	7575000	7580000	17.16732677	Natural_Killer_All-Donors.phs001703v3p1.Homo_Sapiens.H3K27ac	7331664	AnchorA	SNORA67	ENSG00000277985	Diabetes Mellitus, Type 1	Chiou J	GD08996
chr17	7330000	7335000	chr17	7575000	7580000	17.16732677	Natural_Killer_All-Donors.phs001703v3p1.Homo_Sapiens.H3K27ac	7331997	AnchorA	CD68	ENSG00000129226	Diabetes Mellitus, Type 1	Chiou J	GD08996
chr17	7330000	7335000	chr17	7575000	7580000	17.16732677	Natural_Killer_All-Donors.phs001703v3p1.Homo_Sapiens.H3K27ac	7331997	AnchorA	SNORD10	ENSG00000238917	Diabetes Mellitus, Type 1	Chiou J	GD08996
chr17	7330000	7335000	chr17	7575000	7580000	17.16732677	Natural_Killer_All-Donors.phs001703v3p1.Homo_Sapiens.H3K27ac	7331997	AnchorA	SNORA67	ENSG00000277985	Diabetes Mellitus, Type 1	Chiou J	GD08996
chr17	7330000	7335000	chr17	7580000	7585000	32.66262951	Natural_Killer_All-Donors.phs001703v3p1.Homo_Sapiens.H3K27ac	7330793	AnchorA	MPDU1	ENSG00000129255	Diabetes Mellitus, Type 1	Chiou J	GD08996
chr17	7330000	7335000	chr17	7580000	7585000	32.66262951	Natural_Killer_All-Donors.phs001703v3p1.Homo_Sapiens.H3K27ac	7330793	AnchorA	AC016876.1	ENSG00000233223	Diabetes Mellitus, Type 1	Chiou J	GD08996
chr17	7330000	7335000	chr17	7580000	7585000	32.66262951	Natural_Killer_All-Donors.phs001703v3p1.Homo_Sapiens.H3K27ac	7330980	AnchorA	MPDU1	ENSG00000129255	Diabetes Mellitus, Type 1	Chiou J	GD08996
chr17	7330000	7335000	chr17	7580000	7585000	32.66262951	Natural_Killer_All-Donors.phs001703v3p1.Homo_Sapiens.H3K27ac	7330980	AnchorA	AC016876.1	ENSG00000233223	Diabetes Mellitus, Type 1	Chiou J	GD08996
chr17	7330000	7335000	chr17	7580000	7585000	32.66262951	Natural_Killer_All-Donors.phs001703v3p1.Homo_Sapiens.H3K27ac	7331664	AnchorA	MPDU1	ENSG00000129255	Diabetes Mellitus, Type 1	Chiou J	GD08996
chr17	7330000	7335000	chr17	7580000	7585000	32.66262951	Natural_Killer_All-Donors.phs001703v3p1.Homo_Sapiens.H3K27ac	7331664	AnchorA	AC016876.1	ENSG00000233223	Diabetes Mellitus, Type 1	Chiou J	GD08996
chr17	7330000	7335000	chr17	7580000	7585000	32.66262951	Natural_Killer_All-Donors.phs001703v3p1.Homo_Sapiens.H3K27ac	7331997	AnchorA	MPDU1	ENSG00000129255	Diabetes Mellitus, Type 1	Chiou J	GD08996
chr17	7330000	7335000	chr17	7580000	7585000	32.66262951	Natural_Killer_All-Donors.phs001703v3p1.Homo_Sapiens.H3K27ac	7331997	AnchorA	AC016876.1	ENSG00000233223	Diabetes Mellitus, Type 1	Chiou J	GD08996
chr17	7330000	7335000	chr17	7610000	7615000	5.741653926	Natural_Killer_All-Donors.phs001703v3p1.Homo_Sapiens.H3K27ac	7330793	AnchorA	SHBG	ENSG00000129214	Diabetes Mellitus, Type 1	Chiou J	GD08996
chr17	7330000	7335000	chr17	7610000	7615000	5.741653926	Natural_Killer_All-Donors.phs001703v3p1.Homo_Sapiens.H3K27ac	7330793	AnchorA	FXR2	ENSG00000129245	Diabetes Mellitus, Type 1	Chiou J	GD08996
chr17	7330000	7335000	chr17	7610000	7615000	5.741653926	Natural_Killer_All-Donors.phs001703v3p1.Homo_Sapiens.H3K27ac	7330980	AnchorA	SHBG	ENSG00000129214	Diabetes Mellitus, Type 1	Chiou J	GD08996
chr17	7330000	7335000	chr17	7610000	7615000	5.741653926	Natural_Killer_All-Donors.phs001703v3p1.Homo_Sapiens.H3K27ac	7330980	AnchorA	FXR2	ENSG00000129245	Diabetes Mellitus, Type 1	Chiou J	GD08996
chr17	7330000	7335000	chr17	7610000	7615000	5.741653926	Natural_Killer_All-Donors.phs001703v3p1.Homo_Sapiens.H3K27ac	7331664	AnchorA	SHBG	ENSG00000129214	Diabetes Mellitus, Type 1	Chiou J	GD08996
chr17	7330000	7335000	chr17	7610000	7615000	5.741653926	Natural_Killer_All-Donors.phs001703v3p1.Homo_Sapiens.H3K27ac	7331664	AnchorA	FXR2	ENSG00000129245	Diabetes Mellitus, Type 1	Chiou J	GD08996
chr17	7330000	7335000	chr17	7610000	7615000	5.741653926	Natural_Killer_All-Donors.phs001703v3p1.Homo_Sapiens.H3K27ac	7331997	AnchorA	SHBG	ENSG00000129214	Diabetes Mellitus, Type 1	Chiou J	GD08996
chr17	7330000	7335000	chr17	7610000	7615000	5.741653926	Natural_Killer_All-Donors.phs001703v3p1.Homo_Sapiens.H3K27ac	7331997	AnchorA	FXR2	ENSG00000129245	Diabetes Mellitus, Type 1	Chiou J	GD08996
chr17	7330000	7335000	chr17	7685000	7690000	42.2155734	Natural_Killer_All-Donors.phs001703v3p1.Homo_Sapiens.H3K27ac	7330793	AnchorA	WRAP53	ENSG00000141499	Diabetes Mellitus, Type 1	Chiou J	GD08996
chr17	7330000	7335000	chr17	7685000	7690000	42.2155734	Natural_Killer_All-Donors.phs001703v3p1.Homo_Sapiens.H3K27ac	7330793	AnchorA	TP53	ENSG00000141510	Diabetes Mellitus, Type 1	Chiou J	GD08996
chr17	7330000	7335000	chr17	7685000	7690000	42.2155734	Natural_Killer_All-Donors.phs001703v3p1.Homo_Sapiens.H3K27ac	7330980	AnchorA	WRAP53	ENSG00000141499	Diabetes Mellitus, Type 1	Chiou J	GD08996
chr17	7330000	7335000	chr17	7685000	7690000	42.2155734	Natural_Killer_All-Donors.phs001703v3p1.Homo_Sapiens.H3K27ac	7330980	AnchorA	TP53	ENSG00000141510	Diabetes Mellitus, Type 1	Chiou J	GD08996
chr17	7330000	7335000	chr17	7685000	7690000	42.2155734	Natural_Killer_All-Donors.phs001703v3p1.Homo_Sapiens.H3K27ac	7331664	AnchorA	WRAP53	ENSG00000141499	Diabetes Mellitus, Type 1	Chiou J	GD08996
chr17	7330000	7335000	chr17	7685000	7690000	42.2155734	Natural_Killer_All-Donors.phs001703v3p1.Homo_Sapiens.H3K27ac	7331664	AnchorA	TP53	ENSG00000141510	Diabetes Mellitus, Type 1	Chiou J	GD08996
chr17	7330000	7335000	chr17	7685000	7690000	42.2155734	Natural_Killer_All-Donors.phs001703v3p1.Homo_Sapiens.H3K27ac	7331997	AnchorA	WRAP53	ENSG00000141499	Diabetes Mellitus, Type 1	Chiou J	GD08996
chr17	7330000	7335000	chr17	7685000	7690000	42.2155734	Natural_Killer_All-Donors.phs001703v3p1.Homo_Sapiens.H3K27ac	7331997	AnchorA	TP53	ENSG00000141510	Diabetes Mellitus, Type 1	Chiou J	GD08996
chr17	7335000	7340000	chr17	7400000	7405000	4.934259022	Natural_Killer_All-Donors.phs001703v3p1.Homo_Sapiens.H3K27ac	7337072	AnchorA	NLGN2	ENSG00000169992	Diabetes Mellitus, Type 1	Chiou J	GD08996
chr17	7335000	7340000	chr17	7400000	7405000	4.934259022	Natural_Killer_All-Donors.phs001703v3p1.Homo_Sapiens.H3K27ac	7337072	AnchorA	TMEM256	ENSG00000205544	Diabetes Mellitus, Type 1	Chiou J	GD08996
chr17	7335000	7340000	chr17	7400000	7405000	4.934259022	Natural_Killer_All-Donors.phs001703v3p1.Homo_Sapiens.H3K27ac	7337072	AnchorA	TMEM256-PLSCR3	ENSG00000262481	Diabetes Mellitus, Type 1	Chiou J	GD08996
chr17	7335000	7340000	chr17	7480000	7485000	66.02778147	Natural_Killer_All-Donors.phs001703v3p1.Homo_Sapiens.H3K27ac	7337072	AnchorA	ZBTB4	ENSG00000174282	Diabetes Mellitus, Type 1	Chiou J	GD08996
chr17	7335000	7340000	chr17	7480000	7485000	66.02778147	Natural_Killer_All-Donors.phs001703v3p1.Homo_Sapiens.H3K27ac	7337072	AnchorA	POLR2A	ENSG00000181222	Diabetes Mellitus, Type 1	Chiou J	GD08996
chr17	7335000	7340000	chr17	7480000	7485000	66.02778147	Natural_Killer_All-Donors.phs001703v3p1.Homo_Sapiens.H3K27ac	7337072	AnchorA	SLC35G6	ENSG00000259224	Diabetes Mellitus, Type 1	Chiou J	GD08996
chr17	7335000	7340000	chr17	7545000	7550000	6.120252775	Natural_Killer_All-Donors.phs001703v3p1.Homo_Sapiens.H3K27ac	7337072	AnchorA	TNFSF12	ENSG00000239697	Diabetes Mellitus, Type 1	Chiou J	GD08996
chr17	7335000	7340000	chr17	7545000	7550000	6.120252775	Natural_Killer_All-Donors.phs001703v3p1.Homo_Sapiens.H3K27ac	7337072	AnchorA	TNFSF12-TNFSF13	ENSG00000248871	Diabetes Mellitus, Type 1	Chiou J	GD08996
chr17	7335000	7340000	chr17	7560000	7565000	31.80440889	Natural_Killer_All-Donors.phs001703v3p1.Homo_Sapiens.H3K27ac	7337072	AnchorA	SENP3	ENSG00000161956	Diabetes Mellitus, Type 1	Chiou J	GD08996
chr17	7335000	7340000	chr17	7560000	7565000	31.80440889	Natural_Killer_All-Donors.phs001703v3p1.Homo_Sapiens.H3K27ac	7337072	AnchorA	SENP3-EIF4A1	ENSG00000277957	Diabetes Mellitus, Type 1	Chiou J	GD08996
chr17	7335000	7340000	chr17	7570000	7575000	70.81394817	Natural_Killer_All-Donors.phs001703v3p1.Homo_Sapiens.H3K27ac	7337072	AnchorA	EIF4A1	ENSG00000161960	Diabetes Mellitus, Type 1	Chiou J	GD08996
chr17	7335000	7340000	chr17	7570000	7575000	70.81394817	Natural_Killer_All-Donors.phs001703v3p1.Homo_Sapiens.H3K27ac	7337072	AnchorA	SNORA48	ENSG00000209582	Diabetes Mellitus, Type 1	Chiou J	GD08996
chr17	7335000	7340000	chr17	7570000	7575000	70.81394817	Natural_Killer_All-Donors.phs001703v3p1.Homo_Sapiens.H3K27ac	7337072	AnchorA	AC016876.2	ENSG00000264772	Diabetes Mellitus, Type 1	Chiou J	GD08996
chr17	7335000	7340000	chr17	7575000	7580000	5.940890037	Natural_Killer_All-Donors.phs001703v3p1.Homo_Sapiens.H3K27ac	7337072	AnchorA	CD68	ENSG00000129226	Diabetes Mellitus, Type 1	Chiou J	GD08996
chr17	7335000	7340000	chr17	7575000	7580000	5.940890037	Natural_Killer_All-Donors.phs001703v3p1.Homo_Sapiens.H3K27ac	7337072	AnchorA	SNORD10	ENSG00000238917	Diabetes Mellitus, Type 1	Chiou J	GD08996
chr17	7335000	7340000	chr17	7575000	7580000	5.940890037	Natural_Killer_All-Donors.phs001703v3p1.Homo_Sapiens.H3K27ac	7337072	AnchorA	SNORA67	ENSG00000277985	Diabetes Mellitus, Type 1	Chiou J	GD08996
chr17	7335000	7340000	chr17	7580000	7585000	38.3925803	Natural_Killer_All-Donors.phs001703v3p1.Homo_Sapiens.H3K27ac	7337072	AnchorA	MPDU1	ENSG00000129255	Diabetes Mellitus, Type 1	Chiou J	GD08996
chr17	7335000	7340000	chr17	7580000	7585000	38.3925803	Natural_Killer_All-Donors.phs001703v3p1.Homo_Sapiens.H3K27ac	7337072	AnchorA	AC016876.1	ENSG00000233223	Diabetes Mellitus, Type 1	Chiou J	GD08996
chr17	7335000	7340000	chr17	7610000	7615000	9.346502537	Natural_Killer_All-Donors.phs001703v3p1.Homo_Sapiens.H3K27ac	7337072	AnchorA	SHBG	ENSG00000129214	Diabetes Mellitus, Type 1	Chiou J	GD08996
chr17	7335000	7340000	chr17	7610000	7615000	9.346502537	Natural_Killer_All-Donors.phs001703v3p1.Homo_Sapiens.H3K27ac	7337072	AnchorA	FXR2	ENSG00000129245	Diabetes Mellitus, Type 1	Chiou J	GD08996
chr17	7335000	7340000	chr17	7625000	7630000	5.058598423	Natural_Killer_All-Donors.phs001703v3p1.Homo_Sapiens.H3K27ac	7337072	AnchorA	SAT2	ENSG00000141504	Diabetes Mellitus, Type 1	Chiou J	GD08996
chr17	7335000	7340000	chr17	7685000	7690000	26.45563299	Natural_Killer_All-Donors.phs001703v3p1.Homo_Sapiens.H3K27ac	7337072	AnchorA	WRAP53	ENSG00000141499	Diabetes Mellitus, Type 1	Chiou J	GD08996
chr17	7335000	7340000	chr17	7685000	7690000	26.45563299	Natural_Killer_All-Donors.phs001703v3p1.Homo_Sapiens.H3K27ac	7337072	AnchorA	TP53	ENSG00000141510	Diabetes Mellitus, Type 1	Chiou J	GD08996
chr17	44895000	44900000	chr17	45490000	45495000	8.689936942	Natural_Killer_All-Donors.phs001703v3p1.Homo_Sapiens.H3K27ac	45491717	AnchorB	EFTUD2	ENSG00000108883	Diabetes Mellitus, Type 1	Chiou J	GD08996
chr17	44895000	44900000	chr17	45490000	45495000	8.689936942	Natural_Killer_All-Donors.phs001703v3p1.Homo_Sapiens.H3K27ac	45491717	AnchorB	CCDC103	ENSG00000167131	Diabetes Mellitus, Type 1	Chiou J	GD08996
chr17	44895000	44900000	chr17	45490000	45495000	8.689936942	Natural_Killer_All-Donors.phs001703v3p1.Homo_Sapiens.H3K27ac	45491717	AnchorB	FAM187A	ENSG00000214447	Diabetes Mellitus, Type 1	Chiou J	GD08996
chr17	44895000	44900000	chr17	45490000	45495000	8.689936942	Natural_Killer_All-Donors.phs001703v3p1.Homo_Sapiens.H3K27ac	45491879	AnchorB	EFTUD2	ENSG00000108883	Diabetes Mellitus, Type 1	Chiou J	GD08996
chr17	44895000	44900000	chr17	45490000	45495000	8.689936942	Natural_Killer_All-Donors.phs001703v3p1.Homo_Sapiens.H3K27ac	45491879	AnchorB	CCDC103	ENSG00000167131	Diabetes Mellitus, Type 1	Chiou J	GD08996
chr17	44895000	44900000	chr17	45490000	45495000	8.689936942	Natural_Killer_All-Donors.phs001703v3p1.Homo_Sapiens.H3K27ac	45491879	AnchorB	FAM187A	ENSG00000214447	Diabetes Mellitus, Type 1	Chiou J	GD08996
chr17	44895000	44900000	chr17	45490000	45495000	8.689936942	Natural_Killer_All-Donors.phs001703v3p1.Homo_Sapiens.H3K27ac	45492404	AnchorB	EFTUD2	ENSG00000108883	Diabetes Mellitus, Type 1	Chiou J	GD08996
chr17	44895000	44900000	chr17	45490000	45495000	8.689936942	Natural_Killer_All-Donors.phs001703v3p1.Homo_Sapiens.H3K27ac	45492404	AnchorB	CCDC103	ENSG00000167131	Diabetes Mellitus, Type 1	Chiou J	GD08996
chr17	44895000	44900000	chr17	45490000	45495000	8.689936942	Natural_Killer_All-Donors.phs001703v3p1.Homo_Sapiens.H3K27ac	45492404	AnchorB	FAM187A	ENSG00000214447	Diabetes Mellitus, Type 1	Chiou J	GD08996
chr17	44895000	44900000	chr17	45490000	45495000	8.689936942	Natural_Killer_All-Donors.phs001703v3p1.Homo_Sapiens.H3K27ac	45492543	AnchorB	EFTUD2	ENSG00000108883	Diabetes Mellitus, Type 1	Chiou J	GD08996
chr17	44895000	44900000	chr17	45490000	45495000	8.689936942	Natural_Killer_All-Donors.phs001703v3p1.Homo_Sapiens.H3K27ac	45492543	AnchorB	CCDC103	ENSG00000167131	Diabetes Mellitus, Type 1	Chiou J	GD08996
chr17	44895000	44900000	chr17	45490000	45495000	8.689936942	Natural_Killer_All-Donors.phs001703v3p1.Homo_Sapiens.H3K27ac	45492543	AnchorB	FAM187A	ENSG00000214447	Diabetes Mellitus, Type 1	Chiou J	GD08996
chr17	44895000	44900000	chr17	45490000	45495000	8.689936942	Natural_Killer_All-Donors.phs001703v3p1.Homo_Sapiens.H3K27ac	45493041	AnchorB	EFTUD2	ENSG00000108883	Diabetes Mellitus, Type 1	Chiou J	GD08996
chr17	44895000	44900000	chr17	45490000	45495000	8.689936942	Natural_Killer_All-Donors.phs001703v3p1.Homo_Sapiens.H3K27ac	45493041	AnchorB	CCDC103	ENSG00000167131	Diabetes Mellitus, Type 1	Chiou J	GD08996
chr17	44895000	44900000	chr17	45490000	45495000	8.689936942	Natural_Killer_All-Donors.phs001703v3p1.Homo_Sapiens.H3K27ac	45493041	AnchorB	FAM187A	ENSG00000214447	Diabetes Mellitus, Type 1	Chiou J	GD08996
chr17	44895000	44900000	chr17	45490000	45495000	8.689936942	Natural_Killer_All-Donors.phs001703v3p1.Homo_Sapiens.H3K27ac	45493314	AnchorB	EFTUD2	ENSG00000108883	Diabetes Mellitus, Type 1	Chiou J	GD08996
chr17	44895000	44900000	chr17	45490000	45495000	8.689936942	Natural_Killer_All-Donors.phs001703v3p1.Homo_Sapiens.H3K27ac	45493314	AnchorB	CCDC103	ENSG00000167131	Diabetes Mellitus, Type 1	Chiou J	GD08996
chr17	44895000	44900000	chr17	45490000	45495000	8.689936942	Natural_Killer_All-Donors.phs001703v3p1.Homo_Sapiens.H3K27ac	45493314	AnchorB	FAM187A	ENSG00000214447	Diabetes Mellitus, Type 1	Chiou J	GD08996
chr17	44895000	44900000	chr17	45490000	45495000	8.689936942	Natural_Killer_All-Donors.phs001703v3p1.Homo_Sapiens.H3K27ac	45493527	AnchorB	EFTUD2	ENSG00000108883	Diabetes Mellitus, Type 1	Chiou J	GD08996
chr17	44895000	44900000	chr17	45490000	45495000	8.689936942	Natural_Killer_All-Donors.phs001703v3p1.Homo_Sapiens.H3K27ac	45493527	AnchorB	CCDC103	ENSG00000167131	Diabetes Mellitus, Type 1	Chiou J	GD08996
chr17	44895000	44900000	chr17	45490000	45495000	8.689936942	Natural_Killer_All-Donors.phs001703v3p1.Homo_Sapiens.H3K27ac	45493527	AnchorB	FAM187A	ENSG00000214447	Diabetes Mellitus, Type 1	Chiou J	GD08996
chr17	45130000	45135000	chr17	45410000	45415000	12.28079603	Natural_Killer_All-Donors.phs001703v3p1.Homo_Sapiens.H3K27ac	45410058	AnchorB	PLCD3	ENSG00000161714	Diabetes Mellitus, Type 1	Chiou J	GD08996
chr17	45130000	45135000	chr17	45410000	45415000	12.28079603	Natural_Killer_All-Donors.phs001703v3p1.Homo_Sapiens.H3K27ac	45410058	AnchorB	ACBD4	ENSG00000181513	Diabetes Mellitus, Type 1	Chiou J	GD08996
chr17	45130000	45135000	chr17	45410000	45415000	12.28079603	Natural_Killer_All-Donors.phs001703v3p1.Homo_Sapiens.H3K27ac	45410208	AnchorB	PLCD3	ENSG00000161714	Diabetes Mellitus, Type 1	Chiou J	GD08996
chr17	45130000	45135000	chr17	45410000	45415000	12.28079603	Natural_Killer_All-Donors.phs001703v3p1.Homo_Sapiens.H3K27ac	45410208	AnchorB	ACBD4	ENSG00000181513	Diabetes Mellitus, Type 1	Chiou J	GD08996
chr17	45130000	45135000	chr17	45410000	45415000	12.28079603	Natural_Killer_All-Donors.phs001703v3p1.Homo_Sapiens.H3K27ac	45411016	AnchorB	PLCD3	ENSG00000161714	Diabetes Mellitus, Type 1	Chiou J	GD08996
chr17	45130000	45135000	chr17	45410000	45415000	12.28079603	Natural_Killer_All-Donors.phs001703v3p1.Homo_Sapiens.H3K27ac	45411016	AnchorB	ACBD4	ENSG00000181513	Diabetes Mellitus, Type 1	Chiou J	GD08996
chr17	45130000	45135000	chr17	45410000	45415000	12.28079603	Natural_Killer_All-Donors.phs001703v3p1.Homo_Sapiens.H3K27ac	45411426	AnchorB	PLCD3	ENSG00000161714	Diabetes Mellitus, Type 1	Chiou J	GD08996
chr17	45130000	45135000	chr17	45410000	45415000	12.28079603	Natural_Killer_All-Donors.phs001703v3p1.Homo_Sapiens.H3K27ac	45411426	AnchorB	ACBD4	ENSG00000181513	Diabetes Mellitus, Type 1	Chiou J	GD08996
chr17	45130000	45135000	chr17	45410000	45415000	12.28079603	Natural_Killer_All-Donors.phs001703v3p1.Homo_Sapiens.H3K27ac	45413487	AnchorB	PLCD3	ENSG00000161714	Diabetes Mellitus, Type 1	Chiou J	GD08996
chr17	45130000	45135000	chr17	45410000	45415000	12.28079603	Natural_Killer_All-Donors.phs001703v3p1.Homo_Sapiens.H3K27ac	45413487	AnchorB	ACBD4	ENSG00000181513	Diabetes Mellitus, Type 1	Chiou J	GD08996
chr17	45130000	45135000	chr17	45410000	45415000	12.28079603	Natural_Killer_All-Donors.phs001703v3p1.Homo_Sapiens.H3K27ac	45413637	AnchorB	PLCD3	ENSG00000161714	Diabetes Mellitus, Type 1	Chiou J	GD08996
chr17	45130000	45135000	chr17	45410000	45415000	12.28079603	Natural_Killer_All-Donors.phs001703v3p1.Homo_Sapiens.H3K27ac	45413637	AnchorB	ACBD4	ENSG00000181513	Diabetes Mellitus, Type 1	Chiou J	GD08996
chr17	45130000	45135000	chr17	45410000	45415000	12.28079603	Natural_Killer_All-Donors.phs001703v3p1.Homo_Sapiens.H3K27ac	45414991	AnchorB	PLCD3	ENSG00000161714	Diabetes Mellitus, Type 1	Chiou J	GD08996
chr17	45130000	45135000	chr17	45410000	45415000	12.28079603	Natural_Killer_All-Donors.phs001703v3p1.Homo_Sapiens.H3K27ac	45414991	AnchorB	ACBD4	ENSG00000181513	Diabetes Mellitus, Type 1	Chiou J	GD08996
chr17	45145000	45150000	chr17	45410000	45415000	6.233537281	Natural_Killer_All-Donors.phs001703v3p1.Homo_Sapiens.H3K27ac	45410058	AnchorB	HEXIM1	ENSG00000186834	Diabetes Mellitus, Type 1	Chiou J	GD08996
chr17	45145000	45150000	chr17	45410000	45415000	6.233537281	Natural_Killer_All-Donors.phs001703v3p1.Homo_Sapiens.H3K27ac	45410058	AnchorB	AC142472.1	ENSG00000276728	Diabetes Mellitus, Type 1	Chiou J	GD08996
chr17	45145000	45150000	chr17	45410000	45415000	6.233537281	Natural_Killer_All-Donors.phs001703v3p1.Homo_Sapiens.H3K27ac	45410208	AnchorB	HEXIM1	ENSG00000186834	Diabetes Mellitus, Type 1	Chiou J	GD08996
chr17	45145000	45150000	chr17	45410000	45415000	6.233537281	Natural_Killer_All-Donors.phs001703v3p1.Homo_Sapiens.H3K27ac	45410208	AnchorB	AC142472.1	ENSG00000276728	Diabetes Mellitus, Type 1	Chiou J	GD08996
chr17	45145000	45150000	chr17	45410000	45415000	6.233537281	Natural_Killer_All-Donors.phs001703v3p1.Homo_Sapiens.H3K27ac	45411016	AnchorB	HEXIM1	ENSG00000186834	Diabetes Mellitus, Type 1	Chiou J	GD08996
chr17	45145000	45150000	chr17	45410000	45415000	6.233537281	Natural_Killer_All-Donors.phs001703v3p1.Homo_Sapiens.H3K27ac	45411016	AnchorB	AC142472.1	ENSG00000276728	Diabetes Mellitus, Type 1	Chiou J	GD08996
chr17	45145000	45150000	chr17	45410000	45415000	6.233537281	Natural_Killer_All-Donors.phs001703v3p1.Homo_Sapiens.H3K27ac	45411426	AnchorB	HEXIM1	ENSG00000186834	Diabetes Mellitus, Type 1	Chiou J	GD08996
chr17	45145000	45150000	chr17	45410000	45415000	6.233537281	Natural_Killer_All-Donors.phs001703v3p1.Homo_Sapiens.H3K27ac	45411426	AnchorB	AC142472.1	ENSG00000276728	Diabetes Mellitus, Type 1	Chiou J	GD08996
chr17	45145000	45150000	chr17	45410000	45415000	6.233537281	Natural_Killer_All-Donors.phs001703v3p1.Homo_Sapiens.H3K27ac	45413487	AnchorB	HEXIM1	ENSG00000186834	Diabetes Mellitus, Type 1	Chiou J	GD08996
chr17	45145000	45150000	chr17	45410000	45415000	6.233537281	Natural_Killer_All-Donors.phs001703v3p1.Homo_Sapiens.H3K27ac	45413487	AnchorB	AC142472.1	ENSG00000276728	Diabetes Mellitus, Type 1	Chiou J	GD08996
chr17	45145000	45150000	chr17	45410000	45415000	6.233537281	Natural_Killer_All-Donors.phs001703v3p1.Homo_Sapiens.H3K27ac	45413637	AnchorB	HEXIM1	ENSG00000186834	Diabetes Mellitus, Type 1	Chiou J	GD08996
chr17	45145000	45150000	chr17	45410000	45415000	6.233537281	Natural_Killer_All-Donors.phs001703v3p1.Homo_Sapiens.H3K27ac	45413637	AnchorB	AC142472.1	ENSG00000276728	Diabetes Mellitus, Type 1	Chiou J	GD08996
chr17	45145000	45150000	chr17	45410000	45415000	6.233537281	Natural_Killer_All-Donors.phs001703v3p1.Homo_Sapiens.H3K27ac	45414991	AnchorB	HEXIM1	ENSG00000186834	Diabetes Mellitus, Type 1	Chiou J	GD08996
chr17	45145000	45150000	chr17	45410000	45415000	6.233537281	Natural_Killer_All-Donors.phs001703v3p1.Homo_Sapiens.H3K27ac	45414991	AnchorB	AC142472.1	ENSG00000276728	Diabetes Mellitus, Type 1	Chiou J	GD08996
chr17	45160000	45165000	chr17	45385000	45390000	28.86958537	Natural_Killer_All-Donors.phs001703v3p1.Homo_Sapiens.H3K27ac	45386127	AnchorB	HEXIM2	ENSG00000168517	Diabetes Mellitus, Type 1	Chiou J	GD08996
chr17	45160000	45165000	chr17	45385000	45390000	28.86958537	Natural_Killer_All-Donors.phs001703v3p1.Homo_Sapiens.H3K27ac	45386127	AnchorB	AC138150.1	ENSG00000224505	Diabetes Mellitus, Type 1	Chiou J	GD08996
chr17	45160000	45165000	chr17	45390000	45395000	6.367370156	Natural_Killer_All-Donors.phs001703v3p1.Homo_Sapiens.H3K27ac	45394123	AnchorB	HEXIM2	ENSG00000168517	Diabetes Mellitus, Type 1	Chiou J	GD08996
chr17	45160000	45165000	chr17	45390000	45395000	6.367370156	Natural_Killer_All-Donors.phs001703v3p1.Homo_Sapiens.H3K27ac	45394123	AnchorB	AC138150.1	ENSG00000224505	Diabetes Mellitus, Type 1	Chiou J	GD08996
chr17	45160000	45165000	chr17	45395000	45400000	15.399008	Natural_Killer_All-Donors.phs001703v3p1.Homo_Sapiens.H3K27ac	45395941	AnchorB	HEXIM2	ENSG00000168517	Diabetes Mellitus, Type 1	Chiou J	GD08996
chr17	45160000	45165000	chr17	45395000	45400000	15.399008	Natural_Killer_All-Donors.phs001703v3p1.Homo_Sapiens.H3K27ac	45395941	AnchorB	AC138150.1	ENSG00000224505	Diabetes Mellitus, Type 1	Chiou J	GD08996
chr17	45160000	45165000	chr17	45395000	45400000	15.399008	Natural_Killer_All-Donors.phs001703v3p1.Homo_Sapiens.H3K27ac	45397302	AnchorB	HEXIM2	ENSG00000168517	Diabetes Mellitus, Type 1	Chiou J	GD08996
chr17	45160000	45165000	chr17	45395000	45400000	15.399008	Natural_Killer_All-Donors.phs001703v3p1.Homo_Sapiens.H3K27ac	45397302	AnchorB	AC138150.1	ENSG00000224505	Diabetes Mellitus, Type 1	Chiou J	GD08996
chr17	45160000	45165000	chr17	45395000	45400000	15.399008	Natural_Killer_All-Donors.phs001703v3p1.Homo_Sapiens.H3K27ac	45398563	AnchorB	HEXIM2	ENSG00000168517	Diabetes Mellitus, Type 1	Chiou J	GD08996
chr17	45160000	45165000	chr17	45395000	45400000	15.399008	Natural_Killer_All-Donors.phs001703v3p1.Homo_Sapiens.H3K27ac	45398563	AnchorB	AC138150.1	ENSG00000224505	Diabetes Mellitus, Type 1	Chiou J	GD08996
chr17	45160000	45165000	chr17	45395000	45400000	15.399008	Natural_Killer_All-Donors.phs001703v3p1.Homo_Sapiens.H3K27ac	45399441	AnchorB	HEXIM2	ENSG00000168517	Diabetes Mellitus, Type 1	Chiou J	GD08996
chr17	45160000	45165000	chr17	45395000	45400000	15.399008	Natural_Killer_All-Donors.phs001703v3p1.Homo_Sapiens.H3K27ac	45399441	AnchorB	AC138150.1	ENSG00000224505	Diabetes Mellitus, Type 1	Chiou J	GD08996
chr17	45160000	45165000	chr17	45400000	45405000	20.74793678	Natural_Killer_All-Donors.phs001703v3p1.Homo_Sapiens.H3K27ac	45402382	AnchorB	HEXIM2	ENSG00000168517	Diabetes Mellitus, Type 1	Chiou J	GD08996
chr17	45160000	45165000	chr17	45400000	45405000	20.74793678	Natural_Killer_All-Donors.phs001703v3p1.Homo_Sapiens.H3K27ac	45402382	AnchorB	AC138150.1	ENSG00000224505	Diabetes Mellitus, Type 1	Chiou J	GD08996
chr17	45160000	45165000	chr17	45400000	45405000	20.74793678	Natural_Killer_All-Donors.phs001703v3p1.Homo_Sapiens.H3K27ac	45403335	AnchorB	HEXIM2	ENSG00000168517	Diabetes Mellitus, Type 1	Chiou J	GD08996
chr17	45160000	45165000	chr17	45400000	45405000	20.74793678	Natural_Killer_All-Donors.phs001703v3p1.Homo_Sapiens.H3K27ac	45403335	AnchorB	AC138150.1	ENSG00000224505	Diabetes Mellitus, Type 1	Chiou J	GD08996
chr17	45160000	45165000	chr17	45405000	45410000	8.316562033	Natural_Killer_All-Donors.phs001703v3p1.Homo_Sapiens.H3K27ac	45406185	AnchorB	HEXIM2	ENSG00000168517	Diabetes Mellitus, Type 1	Chiou J	GD08996
chr17	45160000	45165000	chr17	45405000	45410000	8.316562033	Natural_Killer_All-Donors.phs001703v3p1.Homo_Sapiens.H3K27ac	45406185	AnchorB	AC138150.1	ENSG00000224505	Diabetes Mellitus, Type 1	Chiou J	GD08996
chr17	45160000	45165000	chr17	45405000	45410000	8.316562033	Natural_Killer_All-Donors.phs001703v3p1.Homo_Sapiens.H3K27ac	45407130	AnchorB	HEXIM2	ENSG00000168517	Diabetes Mellitus, Type 1	Chiou J	GD08996
chr17	45160000	45165000	chr17	45405000	45410000	8.316562033	Natural_Killer_All-Donors.phs001703v3p1.Homo_Sapiens.H3K27ac	45407130	AnchorB	AC138150.1	ENSG00000224505	Diabetes Mellitus, Type 1	Chiou J	GD08996
chr17	45160000	45165000	chr17	45405000	45410000	8.316562033	Natural_Killer_All-Donors.phs001703v3p1.Homo_Sapiens.H3K27ac	45407232	AnchorB	HEXIM2	ENSG00000168517	Diabetes Mellitus, Type 1	Chiou J	GD08996
chr17	45160000	45165000	chr17	45405000	45410000	8.316562033	Natural_Killer_All-Donors.phs001703v3p1.Homo_Sapiens.H3K27ac	45407232	AnchorB	AC138150.1	ENSG00000224505	Diabetes Mellitus, Type 1	Chiou J	GD08996
chr17	45160000	45165000	chr17	45405000	45410000	8.316562033	Natural_Killer_All-Donors.phs001703v3p1.Homo_Sapiens.H3K27ac	45407537	AnchorB	HEXIM2	ENSG00000168517	Diabetes Mellitus, Type 1	Chiou J	GD08996
chr17	45160000	45165000	chr17	45405000	45410000	8.316562033	Natural_Killer_All-Donors.phs001703v3p1.Homo_Sapiens.H3K27ac	45407537	AnchorB	AC138150.1	ENSG00000224505	Diabetes Mellitus, Type 1	Chiou J	GD08996
chr17	45160000	45165000	chr17	45405000	45410000	8.316562033	Natural_Killer_All-Donors.phs001703v3p1.Homo_Sapiens.H3K27ac	45408185	AnchorB	HEXIM2	ENSG00000168517	Diabetes Mellitus, Type 1	Chiou J	GD08996
chr17	45160000	45165000	chr17	45405000	45410000	8.316562033	Natural_Killer_All-Donors.phs001703v3p1.Homo_Sapiens.H3K27ac	45408185	AnchorB	AC138150.1	ENSG00000224505	Diabetes Mellitus, Type 1	Chiou J	GD08996
chr17	45160000	45165000	chr17	45405000	45410000	8.316562033	Natural_Killer_All-Donors.phs001703v3p1.Homo_Sapiens.H3K27ac	45409851	AnchorB	HEXIM2	ENSG00000168517	Diabetes Mellitus, Type 1	Chiou J	GD08996
chr17	45160000	45165000	chr17	45405000	45410000	8.316562033	Natural_Killer_All-Donors.phs001703v3p1.Homo_Sapiens.H3K27ac	45409851	AnchorB	AC138150.1	ENSG00000224505	Diabetes Mellitus, Type 1	Chiou J	GD08996
chr17	45160000	45165000	chr17	45410000	45415000	44.31579502	Natural_Killer_All-Donors.phs001703v3p1.Homo_Sapiens.H3K27ac	45410058	AnchorB	HEXIM2	ENSG00000168517	Diabetes Mellitus, Type 1	Chiou J	GD08996
chr17	45160000	45165000	chr17	45410000	45415000	44.31579502	Natural_Killer_All-Donors.phs001703v3p1.Homo_Sapiens.H3K27ac	45410058	AnchorB	AC138150.1	ENSG00000224505	Diabetes Mellitus, Type 1	Chiou J	GD08996
chr17	45160000	45165000	chr17	45410000	45415000	44.31579502	Natural_Killer_All-Donors.phs001703v3p1.Homo_Sapiens.H3K27ac	45410208	AnchorB	HEXIM2	ENSG00000168517	Diabetes Mellitus, Type 1	Chiou J	GD08996
chr17	45160000	45165000	chr17	45410000	45415000	44.31579502	Natural_Killer_All-Donors.phs001703v3p1.Homo_Sapiens.H3K27ac	45410208	AnchorB	AC138150.1	ENSG00000224505	Diabetes Mellitus, Type 1	Chiou J	GD08996
chr17	45160000	45165000	chr17	45410000	45415000	44.31579502	Natural_Killer_All-Donors.phs001703v3p1.Homo_Sapiens.H3K27ac	45411016	AnchorB	HEXIM2	ENSG00000168517	Diabetes Mellitus, Type 1	Chiou J	GD08996
chr17	45160000	45165000	chr17	45410000	45415000	44.31579502	Natural_Killer_All-Donors.phs001703v3p1.Homo_Sapiens.H3K27ac	45411016	AnchorB	AC138150.1	ENSG00000224505	Diabetes Mellitus, Type 1	Chiou J	GD08996
chr17	45160000	45165000	chr17	45410000	45415000	44.31579502	Natural_Killer_All-Donors.phs001703v3p1.Homo_Sapiens.H3K27ac	45411426	AnchorB	HEXIM2	ENSG00000168517	Diabetes Mellitus, Type 1	Chiou J	GD08996
chr17	45160000	45165000	chr17	45410000	45415000	44.31579502	Natural_Killer_All-Donors.phs001703v3p1.Homo_Sapiens.H3K27ac	45411426	AnchorB	AC138150.1	ENSG00000224505	Diabetes Mellitus, Type 1	Chiou J	GD08996
chr17	45160000	45165000	chr17	45410000	45415000	44.31579502	Natural_Killer_All-Donors.phs001703v3p1.Homo_Sapiens.H3K27ac	45413487	AnchorB	HEXIM2	ENSG00000168517	Diabetes Mellitus, Type 1	Chiou J	GD08996
chr17	45160000	45165000	chr17	45410000	45415000	44.31579502	Natural_Killer_All-Donors.phs001703v3p1.Homo_Sapiens.H3K27ac	45413487	AnchorB	AC138150.1	ENSG00000224505	Diabetes Mellitus, Type 1	Chiou J	GD08996
chr17	45160000	45165000	chr17	45410000	45415000	44.31579502	Natural_Killer_All-Donors.phs001703v3p1.Homo_Sapiens.H3K27ac	45413637	AnchorB	HEXIM2	ENSG00000168517	Diabetes Mellitus, Type 1	Chiou J	GD08996
chr17	45160000	45165000	chr17	45410000	45415000	44.31579502	Natural_Killer_All-Donors.phs001703v3p1.Homo_Sapiens.H3K27ac	45413637	AnchorB	AC138150.1	ENSG00000224505	Diabetes Mellitus, Type 1	Chiou J	GD08996
chr17	45160000	45165000	chr17	45410000	45415000	44.31579502	Natural_Killer_All-Donors.phs001703v3p1.Homo_Sapiens.H3K27ac	45414991	AnchorB	HEXIM2	ENSG00000168517	Diabetes Mellitus, Type 1	Chiou J	GD08996
chr17	45160000	45165000	chr17	45410000	45415000	44.31579502	Natural_Killer_All-Donors.phs001703v3p1.Homo_Sapiens.H3K27ac	45414991	AnchorB	AC138150.1	ENSG00000224505	Diabetes Mellitus, Type 1	Chiou J	GD08996
chr17	45160000	45165000	chr17	45415000	45420000	4.729596252	Natural_Killer_All-Donors.phs001703v3p1.Homo_Sapiens.H3K27ac	45415735	AnchorB	HEXIM2	ENSG00000168517	Diabetes Mellitus, Type 1	Chiou J	GD08996
chr17	45160000	45165000	chr17	45415000	45420000	4.729596252	Natural_Killer_All-Donors.phs001703v3p1.Homo_Sapiens.H3K27ac	45415735	AnchorB	AC138150.1	ENSG00000224505	Diabetes Mellitus, Type 1	Chiou J	GD08996
chr17	45160000	45165000	chr17	45415000	45420000	4.729596252	Natural_Killer_All-Donors.phs001703v3p1.Homo_Sapiens.H3K27ac	45416138	AnchorB	HEXIM2	ENSG00000168517	Diabetes Mellitus, Type 1	Chiou J	GD08996
chr17	45160000	45165000	chr17	45415000	45420000	4.729596252	Natural_Killer_All-Donors.phs001703v3p1.Homo_Sapiens.H3K27ac	45416138	AnchorB	AC138150.1	ENSG00000224505	Diabetes Mellitus, Type 1	Chiou J	GD08996
chr17	45160000	45165000	chr17	45415000	45420000	4.729596252	Natural_Killer_All-Donors.phs001703v3p1.Homo_Sapiens.H3K27ac	45416194	AnchorB	HEXIM2	ENSG00000168517	Diabetes Mellitus, Type 1	Chiou J	GD08996
chr17	45160000	45165000	chr17	45415000	45420000	4.729596252	Natural_Killer_All-Donors.phs001703v3p1.Homo_Sapiens.H3K27ac	45416194	AnchorB	AC138150.1	ENSG00000224505	Diabetes Mellitus, Type 1	Chiou J	GD08996
chr17	45160000	45165000	chr17	45415000	45420000	4.729596252	Natural_Killer_All-Donors.phs001703v3p1.Homo_Sapiens.H3K27ac	45416469	AnchorB	HEXIM2	ENSG00000168517	Diabetes Mellitus, Type 1	Chiou J	GD08996
chr17	45160000	45165000	chr17	45415000	45420000	4.729596252	Natural_Killer_All-Donors.phs001703v3p1.Homo_Sapiens.H3K27ac	45416469	AnchorB	AC138150.1	ENSG00000224505	Diabetes Mellitus, Type 1	Chiou J	GD08996
chr17	45160000	45165000	chr17	45415000	45420000	4.729596252	Natural_Killer_All-Donors.phs001703v3p1.Homo_Sapiens.H3K27ac	45417850	AnchorB	HEXIM2	ENSG00000168517	Diabetes Mellitus, Type 1	Chiou J	GD08996
chr17	45160000	45165000	chr17	45415000	45420000	4.729596252	Natural_Killer_All-Donors.phs001703v3p1.Homo_Sapiens.H3K27ac	45417850	AnchorB	AC138150.1	ENSG00000224505	Diabetes Mellitus, Type 1	Chiou J	GD08996
chr17	45160000	45165000	chr17	45415000	45420000	4.729596252	Natural_Killer_All-Donors.phs001703v3p1.Homo_Sapiens.H3K27ac	45418054	AnchorB	HEXIM2	ENSG00000168517	Diabetes Mellitus, Type 1	Chiou J	GD08996
chr17	45160000	45165000	chr17	45415000	45420000	4.729596252	Natural_Killer_All-Donors.phs001703v3p1.Homo_Sapiens.H3K27ac	45418054	AnchorB	AC138150.1	ENSG00000224505	Diabetes Mellitus, Type 1	Chiou J	GD08996
chr17	45160000	45165000	chr17	45415000	45420000	4.729596252	Natural_Killer_All-Donors.phs001703v3p1.Homo_Sapiens.H3K27ac	45418486	AnchorB	HEXIM2	ENSG00000168517	Diabetes Mellitus, Type 1	Chiou J	GD08996
chr17	45160000	45165000	chr17	45415000	45420000	4.729596252	Natural_Killer_All-Donors.phs001703v3p1.Homo_Sapiens.H3K27ac	45418486	AnchorB	AC138150.1	ENSG00000224505	Diabetes Mellitus, Type 1	Chiou J	GD08996
chr17	45160000	45165000	chr17	45415000	45420000	4.729596252	Natural_Killer_All-Donors.phs001703v3p1.Homo_Sapiens.H3K27ac	45419099	AnchorB	HEXIM2	ENSG00000168517	Diabetes Mellitus, Type 1	Chiou J	GD08996
chr17	45160000	45165000	chr17	45415000	45420000	4.729596252	Natural_Killer_All-Donors.phs001703v3p1.Homo_Sapiens.H3K27ac	45419099	AnchorB	AC138150.1	ENSG00000224505	Diabetes Mellitus, Type 1	Chiou J	GD08996
chr17	45160000	45165000	chr17	45415000	45420000	4.729596252	Natural_Killer_All-Donors.phs001703v3p1.Homo_Sapiens.H3K27ac	45419462	AnchorB	HEXIM2	ENSG00000168517	Diabetes Mellitus, Type 1	Chiou J	GD08996
chr17	45160000	45165000	chr17	45415000	45420000	4.729596252	Natural_Killer_All-Donors.phs001703v3p1.Homo_Sapiens.H3K27ac	45419462	AnchorB	AC138150.1	ENSG00000224505	Diabetes Mellitus, Type 1	Chiou J	GD08996
chr17	45160000	45165000	chr17	45415000	45420000	4.729596252	Natural_Killer_All-Donors.phs001703v3p1.Homo_Sapiens.H3K27ac	45419844	AnchorB	HEXIM2	ENSG00000168517	Diabetes Mellitus, Type 1	Chiou J	GD08996
chr17	45160000	45165000	chr17	45415000	45420000	4.729596252	Natural_Killer_All-Donors.phs001703v3p1.Homo_Sapiens.H3K27ac	45419844	AnchorB	AC138150.1	ENSG00000224505	Diabetes Mellitus, Type 1	Chiou J	GD08996
chr17	45160000	45165000	chr17	45425000	45430000	12.41191629	Natural_Killer_All-Donors.phs001703v3p1.Homo_Sapiens.H3K27ac	45425918	AnchorB	HEXIM2	ENSG00000168517	Diabetes Mellitus, Type 1	Chiou J	GD08996
chr17	45160000	45165000	chr17	45425000	45430000	12.41191629	Natural_Killer_All-Donors.phs001703v3p1.Homo_Sapiens.H3K27ac	45425918	AnchorB	AC138150.1	ENSG00000224505	Diabetes Mellitus, Type 1	Chiou J	GD08996
chr17	45160000	45165000	chr17	45425000	45430000	12.41191629	Natural_Killer_All-Donors.phs001703v3p1.Homo_Sapiens.H3K27ac	45425928	AnchorB	HEXIM2	ENSG00000168517	Diabetes Mellitus, Type 1	Chiou J	GD08996
chr17	45160000	45165000	chr17	45425000	45430000	12.41191629	Natural_Killer_All-Donors.phs001703v3p1.Homo_Sapiens.H3K27ac	45425928	AnchorB	AC138150.1	ENSG00000224505	Diabetes Mellitus, Type 1	Chiou J	GD08996
chr17	45160000	45165000	chr17	45425000	45430000	12.41191629	Natural_Killer_All-Donors.phs001703v3p1.Homo_Sapiens.H3K27ac	45427159	AnchorB	HEXIM2	ENSG00000168517	Diabetes Mellitus, Type 1	Chiou J	GD08996
chr17	45160000	45165000	chr17	45425000	45430000	12.41191629	Natural_Killer_All-Donors.phs001703v3p1.Homo_Sapiens.H3K27ac	45427159	AnchorB	AC138150.1	ENSG00000224505	Diabetes Mellitus, Type 1	Chiou J	GD08996
chr17	45160000	45165000	chr17	45425000	45430000	12.41191629	Natural_Killer_All-Donors.phs001703v3p1.Homo_Sapiens.H3K27ac	45429931	AnchorB	HEXIM2	ENSG00000168517	Diabetes Mellitus, Type 1	Chiou J	GD08996
chr17	45160000	45165000	chr17	45425000	45430000	12.41191629	Natural_Killer_All-Donors.phs001703v3p1.Homo_Sapiens.H3K27ac	45429931	AnchorB	AC138150.1	ENSG00000224505	Diabetes Mellitus, Type 1	Chiou J	GD08996
chr17	45160000	45165000	chr17	45440000	45445000	5.872831704	Natural_Killer_All-Donors.phs001703v3p1.Homo_Sapiens.H3K27ac	45442198	AnchorB	HEXIM2	ENSG00000168517	Diabetes Mellitus, Type 1	Chiou J	GD08996
chr17	45160000	45165000	chr17	45440000	45445000	5.872831704	Natural_Killer_All-Donors.phs001703v3p1.Homo_Sapiens.H3K27ac	45442198	AnchorB	AC138150.1	ENSG00000224505	Diabetes Mellitus, Type 1	Chiou J	GD08996
chr17	45160000	45165000	chr17	45440000	45445000	5.872831704	Natural_Killer_All-Donors.phs001703v3p1.Homo_Sapiens.H3K27ac	45442752	AnchorB	HEXIM2	ENSG00000168517	Diabetes Mellitus, Type 1	Chiou J	GD08996
chr17	45160000	45165000	chr17	45440000	45445000	5.872831704	Natural_Killer_All-Donors.phs001703v3p1.Homo_Sapiens.H3K27ac	45442752	AnchorB	AC138150.1	ENSG00000224505	Diabetes Mellitus, Type 1	Chiou J	GD08996
chr17	45160000	45165000	chr17	45440000	45445000	5.872831704	Natural_Killer_All-Donors.phs001703v3p1.Homo_Sapiens.H3K27ac	45442906	AnchorB	HEXIM2	ENSG00000168517	Diabetes Mellitus, Type 1	Chiou J	GD08996
chr17	45160000	45165000	chr17	45440000	45445000	5.872831704	Natural_Killer_All-Donors.phs001703v3p1.Homo_Sapiens.H3K27ac	45442906	AnchorB	AC138150.1	ENSG00000224505	Diabetes Mellitus, Type 1	Chiou J	GD08996
chr17	45160000	45165000	chr17	45440000	45445000	5.872831704	Natural_Killer_All-Donors.phs001703v3p1.Homo_Sapiens.H3K27ac	45443795	AnchorB	HEXIM2	ENSG00000168517	Diabetes Mellitus, Type 1	Chiou J	GD08996
chr17	45160000	45165000	chr17	45440000	45445000	5.872831704	Natural_Killer_All-Donors.phs001703v3p1.Homo_Sapiens.H3K27ac	45443795	AnchorB	AC138150.1	ENSG00000224505	Diabetes Mellitus, Type 1	Chiou J	GD08996
chr17	45160000	45165000	chr17	45440000	45445000	5.872831704	Natural_Killer_All-Donors.phs001703v3p1.Homo_Sapiens.H3K27ac	45443827	AnchorB	HEXIM2	ENSG00000168517	Diabetes Mellitus, Type 1	Chiou J	GD08996
chr17	45160000	45165000	chr17	45440000	45445000	5.872831704	Natural_Killer_All-Donors.phs001703v3p1.Homo_Sapiens.H3K27ac	45443827	AnchorB	AC138150.1	ENSG00000224505	Diabetes Mellitus, Type 1	Chiou J	GD08996
chr17	45160000	45165000	chr17	45440000	45445000	5.872831704	Natural_Killer_All-Donors.phs001703v3p1.Homo_Sapiens.H3K27ac	45444995	AnchorB	HEXIM2	ENSG00000168517	Diabetes Mellitus, Type 1	Chiou J	GD08996
chr17	45160000	45165000	chr17	45440000	45445000	5.872831704	Natural_Killer_All-Donors.phs001703v3p1.Homo_Sapiens.H3K27ac	45444995	AnchorB	AC138150.1	ENSG00000224505	Diabetes Mellitus, Type 1	Chiou J	GD08996
chr17	45160000	45165000	chr17	45490000	45495000	12.40707993	Natural_Killer_All-Donors.phs001703v3p1.Homo_Sapiens.H3K27ac	45491717	AnchorB	HEXIM2	ENSG00000168517	Diabetes Mellitus, Type 1	Chiou J	GD08996
chr17	45160000	45165000	chr17	45490000	45495000	12.40707993	Natural_Killer_All-Donors.phs001703v3p1.Homo_Sapiens.H3K27ac	45491717	AnchorB	AC138150.1	ENSG00000224505	Diabetes Mellitus, Type 1	Chiou J	GD08996
chr17	45160000	45165000	chr17	45490000	45495000	12.40707993	Natural_Killer_All-Donors.phs001703v3p1.Homo_Sapiens.H3K27ac	45491879	AnchorB	HEXIM2	ENSG00000168517	Diabetes Mellitus, Type 1	Chiou J	GD08996
chr17	45160000	45165000	chr17	45490000	45495000	12.40707993	Natural_Killer_All-Donors.phs001703v3p1.Homo_Sapiens.H3K27ac	45491879	AnchorB	AC138150.1	ENSG00000224505	Diabetes Mellitus, Type 1	Chiou J	GD08996
chr17	45160000	45165000	chr17	45490000	45495000	12.40707993	Natural_Killer_All-Donors.phs001703v3p1.Homo_Sapiens.H3K27ac	45492404	AnchorB	HEXIM2	ENSG00000168517	Diabetes Mellitus, Type 1	Chiou J	GD08996
chr17	45160000	45165000	chr17	45490000	45495000	12.40707993	Natural_Killer_All-Donors.phs001703v3p1.Homo_Sapiens.H3K27ac	45492404	AnchorB	AC138150.1	ENSG00000224505	Diabetes Mellitus, Type 1	Chiou J	GD08996
chr17	45160000	45165000	chr17	45490000	45495000	12.40707993	Natural_Killer_All-Donors.phs001703v3p1.Homo_Sapiens.H3K27ac	45492543	AnchorB	HEXIM2	ENSG00000168517	Diabetes Mellitus, Type 1	Chiou J	GD08996
chr17	45160000	45165000	chr17	45490000	45495000	12.40707993	Natural_Killer_All-Donors.phs001703v3p1.Homo_Sapiens.H3K27ac	45492543	AnchorB	AC138150.1	ENSG00000224505	Diabetes Mellitus, Type 1	Chiou J	GD08996
chr17	45160000	45165000	chr17	45490000	45495000	12.40707993	Natural_Killer_All-Donors.phs001703v3p1.Homo_Sapiens.H3K27ac	45493041	AnchorB	HEXIM2	ENSG00000168517	Diabetes Mellitus, Type 1	Chiou J	GD08996
chr17	45160000	45165000	chr17	45490000	45495000	12.40707993	Natural_Killer_All-Donors.phs001703v3p1.Homo_Sapiens.H3K27ac	45493041	AnchorB	AC138150.1	ENSG00000224505	Diabetes Mellitus, Type 1	Chiou J	GD08996
chr17	45160000	45165000	chr17	45490000	45495000	12.40707993	Natural_Killer_All-Donors.phs001703v3p1.Homo_Sapiens.H3K27ac	45493314	AnchorB	HEXIM2	ENSG00000168517	Diabetes Mellitus, Type 1	Chiou J	GD08996
chr17	45160000	45165000	chr17	45490000	45495000	12.40707993	Natural_Killer_All-Donors.phs001703v3p1.Homo_Sapiens.H3K27ac	45493314	AnchorB	AC138150.1	ENSG00000224505	Diabetes Mellitus, Type 1	Chiou J	GD08996
chr17	45160000	45165000	chr17	45490000	45495000	12.40707993	Natural_Killer_All-Donors.phs001703v3p1.Homo_Sapiens.H3K27ac	45493527	AnchorB	HEXIM2	ENSG00000168517	Diabetes Mellitus, Type 1	Chiou J	GD08996
chr17	45160000	45165000	chr17	45490000	45495000	12.40707993	Natural_Killer_All-Donors.phs001703v3p1.Homo_Sapiens.H3K27ac	45493527	AnchorB	AC138150.1	ENSG00000224505	Diabetes Mellitus, Type 1	Chiou J	GD08996
chr17	45220000	45225000	chr17	45385000	45390000	66.54097206	Natural_Killer_All-Donors.phs001703v3p1.Homo_Sapiens.H3K27ac	45386127	AnchorB	FMNL1	ENSG00000184922	Diabetes Mellitus, Type 1	Chiou J	GD08996
chr17	45220000	45225000	chr17	45385000	45390000	66.54097206	Natural_Killer_All-Donors.phs001703v3p1.Homo_Sapiens.H3K27ac	45386127	AnchorB	AC008105.3	ENSG00000267121	Diabetes Mellitus, Type 1	Chiou J	GD08996
chr17	45220000	45225000	chr17	45390000	45395000	27.2216968	Natural_Killer_All-Donors.phs001703v3p1.Homo_Sapiens.H3K27ac	45394123	AnchorB	FMNL1	ENSG00000184922	Diabetes Mellitus, Type 1	Chiou J	GD08996
chr17	45220000	45225000	chr17	45390000	45395000	27.2216968	Natural_Killer_All-Donors.phs001703v3p1.Homo_Sapiens.H3K27ac	45394123	AnchorB	AC008105.3	ENSG00000267121	Diabetes Mellitus, Type 1	Chiou J	GD08996
chr17	45220000	45225000	chr17	45395000	45400000	8.202050574	Natural_Killer_All-Donors.phs001703v3p1.Homo_Sapiens.H3K27ac	45395941	AnchorB	FMNL1	ENSG00000184922	Diabetes Mellitus, Type 1	Chiou J	GD08996
chr17	45220000	45225000	chr17	45395000	45400000	8.202050574	Natural_Killer_All-Donors.phs001703v3p1.Homo_Sapiens.H3K27ac	45395941	AnchorB	AC008105.3	ENSG00000267121	Diabetes Mellitus, Type 1	Chiou J	GD08996
chr17	45220000	45225000	chr17	45395000	45400000	8.202050574	Natural_Killer_All-Donors.phs001703v3p1.Homo_Sapiens.H3K27ac	45397302	AnchorB	FMNL1	ENSG00000184922	Diabetes Mellitus, Type 1	Chiou J	GD08996
chr17	45220000	45225000	chr17	45395000	45400000	8.202050574	Natural_Killer_All-Donors.phs001703v3p1.Homo_Sapiens.H3K27ac	45397302	AnchorB	AC008105.3	ENSG00000267121	Diabetes Mellitus, Type 1	Chiou J	GD08996
chr17	45220000	45225000	chr17	45395000	45400000	8.202050574	Natural_Killer_All-Donors.phs001703v3p1.Homo_Sapiens.H3K27ac	45398563	AnchorB	FMNL1	ENSG00000184922	Diabetes Mellitus, Type 1	Chiou J	GD08996
chr17	45220000	45225000	chr17	45395000	45400000	8.202050574	Natural_Killer_All-Donors.phs001703v3p1.Homo_Sapiens.H3K27ac	45398563	AnchorB	AC008105.3	ENSG00000267121	Diabetes Mellitus, Type 1	Chiou J	GD08996
chr17	45220000	45225000	chr17	45395000	45400000	8.202050574	Natural_Killer_All-Donors.phs001703v3p1.Homo_Sapiens.H3K27ac	45399441	AnchorB	FMNL1	ENSG00000184922	Diabetes Mellitus, Type 1	Chiou J	GD08996
chr17	45220000	45225000	chr17	45395000	45400000	8.202050574	Natural_Killer_All-Donors.phs001703v3p1.Homo_Sapiens.H3K27ac	45399441	AnchorB	AC008105.3	ENSG00000267121	Diabetes Mellitus, Type 1	Chiou J	GD08996
chr17	45220000	45225000	chr17	45400000	45405000	17.08090492	Natural_Killer_All-Donors.phs001703v3p1.Homo_Sapiens.H3K27ac	45402382	AnchorB	FMNL1	ENSG00000184922	Diabetes Mellitus, Type 1	Chiou J	GD08996
chr17	45220000	45225000	chr17	45400000	45405000	17.08090492	Natural_Killer_All-Donors.phs001703v3p1.Homo_Sapiens.H3K27ac	45402382	AnchorB	AC008105.3	ENSG00000267121	Diabetes Mellitus, Type 1	Chiou J	GD08996
chr17	45220000	45225000	chr17	45400000	45405000	17.08090492	Natural_Killer_All-Donors.phs001703v3p1.Homo_Sapiens.H3K27ac	45403335	AnchorB	FMNL1	ENSG00000184922	Diabetes Mellitus, Type 1	Chiou J	GD08996
chr17	45220000	45225000	chr17	45400000	45405000	17.08090492	Natural_Killer_All-Donors.phs001703v3p1.Homo_Sapiens.H3K27ac	45403335	AnchorB	AC008105.3	ENSG00000267121	Diabetes Mellitus, Type 1	Chiou J	GD08996
chr17	45220000	45225000	chr17	45405000	45410000	13.94432422	Natural_Killer_All-Donors.phs001703v3p1.Homo_Sapiens.H3K27ac	45406185	AnchorB	FMNL1	ENSG00000184922	Diabetes Mellitus, Type 1	Chiou J	GD08996
chr17	45220000	45225000	chr17	45405000	45410000	13.94432422	Natural_Killer_All-Donors.phs001703v3p1.Homo_Sapiens.H3K27ac	45406185	AnchorB	AC008105.3	ENSG00000267121	Diabetes Mellitus, Type 1	Chiou J	GD08996
chr17	45220000	45225000	chr17	45405000	45410000	13.94432422	Natural_Killer_All-Donors.phs001703v3p1.Homo_Sapiens.H3K27ac	45407130	AnchorB	FMNL1	ENSG00000184922	Diabetes Mellitus, Type 1	Chiou J	GD08996
chr17	45220000	45225000	chr17	45405000	45410000	13.94432422	Natural_Killer_All-Donors.phs001703v3p1.Homo_Sapiens.H3K27ac	45407130	AnchorB	AC008105.3	ENSG00000267121	Diabetes Mellitus, Type 1	Chiou J	GD08996
chr17	45220000	45225000	chr17	45405000	45410000	13.94432422	Natural_Killer_All-Donors.phs001703v3p1.Homo_Sapiens.H3K27ac	45407232	AnchorB	FMNL1	ENSG00000184922	Diabetes Mellitus, Type 1	Chiou J	GD08996
chr17	45220000	45225000	chr17	45405000	45410000	13.94432422	Natural_Killer_All-Donors.phs001703v3p1.Homo_Sapiens.H3K27ac	45407232	AnchorB	AC008105.3	ENSG00000267121	Diabetes Mellitus, Type 1	Chiou J	GD08996
chr17	45220000	45225000	chr17	45405000	45410000	13.94432422	Natural_Killer_All-Donors.phs001703v3p1.Homo_Sapiens.H3K27ac	45407537	AnchorB	FMNL1	ENSG00000184922	Diabetes Mellitus, Type 1	Chiou J	GD08996
chr17	45220000	45225000	chr17	45405000	45410000	13.94432422	Natural_Killer_All-Donors.phs001703v3p1.Homo_Sapiens.H3K27ac	45407537	AnchorB	AC008105.3	ENSG00000267121	Diabetes Mellitus, Type 1	Chiou J	GD08996
chr17	45220000	45225000	chr17	45405000	45410000	13.94432422	Natural_Killer_All-Donors.phs001703v3p1.Homo_Sapiens.H3K27ac	45408185	AnchorB	FMNL1	ENSG00000184922	Diabetes Mellitus, Type 1	Chiou J	GD08996
chr17	45220000	45225000	chr17	45405000	45410000	13.94432422	Natural_Killer_All-Donors.phs001703v3p1.Homo_Sapiens.H3K27ac	45408185	AnchorB	AC008105.3	ENSG00000267121	Diabetes Mellitus, Type 1	Chiou J	GD08996
chr17	45220000	45225000	chr17	45405000	45410000	13.94432422	Natural_Killer_All-Donors.phs001703v3p1.Homo_Sapiens.H3K27ac	45409851	AnchorB	FMNL1	ENSG00000184922	Diabetes Mellitus, Type 1	Chiou J	GD08996
chr17	45220000	45225000	chr17	45405000	45410000	13.94432422	Natural_Killer_All-Donors.phs001703v3p1.Homo_Sapiens.H3K27ac	45409851	AnchorB	AC008105.3	ENSG00000267121	Diabetes Mellitus, Type 1	Chiou J	GD08996
chr17	45220000	45225000	chr17	45410000	45415000	45.084298	Natural_Killer_All-Donors.phs001703v3p1.Homo_Sapiens.H3K27ac	45410058	AnchorB	FMNL1	ENSG00000184922	Diabetes Mellitus, Type 1	Chiou J	GD08996
chr17	45220000	45225000	chr17	45410000	45415000	45.084298	Natural_Killer_All-Donors.phs001703v3p1.Homo_Sapiens.H3K27ac	45410058	AnchorB	AC008105.3	ENSG00000267121	Diabetes Mellitus, Type 1	Chiou J	GD08996
chr17	45220000	45225000	chr17	45410000	45415000	45.084298	Natural_Killer_All-Donors.phs001703v3p1.Homo_Sapiens.H3K27ac	45410208	AnchorB	FMNL1	ENSG00000184922	Diabetes Mellitus, Type 1	Chiou J	GD08996
chr17	45220000	45225000	chr17	45410000	45415000	45.084298	Natural_Killer_All-Donors.phs001703v3p1.Homo_Sapiens.H3K27ac	45410208	AnchorB	AC008105.3	ENSG00000267121	Diabetes Mellitus, Type 1	Chiou J	GD08996
chr17	45220000	45225000	chr17	45410000	45415000	45.084298	Natural_Killer_All-Donors.phs001703v3p1.Homo_Sapiens.H3K27ac	45411016	AnchorB	FMNL1	ENSG00000184922	Diabetes Mellitus, Type 1	Chiou J	GD08996
chr17	45220000	45225000	chr17	45410000	45415000	45.084298	Natural_Killer_All-Donors.phs001703v3p1.Homo_Sapiens.H3K27ac	45411016	AnchorB	AC008105.3	ENSG00000267121	Diabetes Mellitus, Type 1	Chiou J	GD08996
chr17	45220000	45225000	chr17	45410000	45415000	45.084298	Natural_Killer_All-Donors.phs001703v3p1.Homo_Sapiens.H3K27ac	45411426	AnchorB	FMNL1	ENSG00000184922	Diabetes Mellitus, Type 1	Chiou J	GD08996
chr17	45220000	45225000	chr17	45410000	45415000	45.084298	Natural_Killer_All-Donors.phs001703v3p1.Homo_Sapiens.H3K27ac	45411426	AnchorB	AC008105.3	ENSG00000267121	Diabetes Mellitus, Type 1	Chiou J	GD08996
chr17	45220000	45225000	chr17	45410000	45415000	45.084298	Natural_Killer_All-Donors.phs001703v3p1.Homo_Sapiens.H3K27ac	45413487	AnchorB	FMNL1	ENSG00000184922	Diabetes Mellitus, Type 1	Chiou J	GD08996
chr17	45220000	45225000	chr17	45410000	45415000	45.084298	Natural_Killer_All-Donors.phs001703v3p1.Homo_Sapiens.H3K27ac	45413487	AnchorB	AC008105.3	ENSG00000267121	Diabetes Mellitus, Type 1	Chiou J	GD08996
chr17	45220000	45225000	chr17	45410000	45415000	45.084298	Natural_Killer_All-Donors.phs001703v3p1.Homo_Sapiens.H3K27ac	45413637	AnchorB	FMNL1	ENSG00000184922	Diabetes Mellitus, Type 1	Chiou J	GD08996
chr17	45220000	45225000	chr17	45410000	45415000	45.084298	Natural_Killer_All-Donors.phs001703v3p1.Homo_Sapiens.H3K27ac	45413637	AnchorB	AC008105.3	ENSG00000267121	Diabetes Mellitus, Type 1	Chiou J	GD08996
chr17	45220000	45225000	chr17	45410000	45415000	45.084298	Natural_Killer_All-Donors.phs001703v3p1.Homo_Sapiens.H3K27ac	45414991	AnchorB	FMNL1	ENSG00000184922	Diabetes Mellitus, Type 1	Chiou J	GD08996
chr17	45220000	45225000	chr17	45410000	45415000	45.084298	Natural_Killer_All-Donors.phs001703v3p1.Homo_Sapiens.H3K27ac	45414991	AnchorB	AC008105.3	ENSG00000267121	Diabetes Mellitus, Type 1	Chiou J	GD08996
chr17	45220000	45225000	chr17	45415000	45420000	5.171121205	Natural_Killer_All-Donors.phs001703v3p1.Homo_Sapiens.H3K27ac	45415735	AnchorB	FMNL1	ENSG00000184922	Diabetes Mellitus, Type 1	Chiou J	GD08996
chr17	45220000	45225000	chr17	45415000	45420000	5.171121205	Natural_Killer_All-Donors.phs001703v3p1.Homo_Sapiens.H3K27ac	45415735	AnchorB	AC008105.3	ENSG00000267121	Diabetes Mellitus, Type 1	Chiou J	GD08996
chr17	45220000	45225000	chr17	45415000	45420000	5.171121205	Natural_Killer_All-Donors.phs001703v3p1.Homo_Sapiens.H3K27ac	45416138	AnchorB	FMNL1	ENSG00000184922	Diabetes Mellitus, Type 1	Chiou J	GD08996
chr17	45220000	45225000	chr17	45415000	45420000	5.171121205	Natural_Killer_All-Donors.phs001703v3p1.Homo_Sapiens.H3K27ac	45416138	AnchorB	AC008105.3	ENSG00000267121	Diabetes Mellitus, Type 1	Chiou J	GD08996
chr17	45220000	45225000	chr17	45415000	45420000	5.171121205	Natural_Killer_All-Donors.phs001703v3p1.Homo_Sapiens.H3K27ac	45416194	AnchorB	FMNL1	ENSG00000184922	Diabetes Mellitus, Type 1	Chiou J	GD08996
chr17	45220000	45225000	chr17	45415000	45420000	5.171121205	Natural_Killer_All-Donors.phs001703v3p1.Homo_Sapiens.H3K27ac	45416194	AnchorB	AC008105.3	ENSG00000267121	Diabetes Mellitus, Type 1	Chiou J	GD08996
chr17	45220000	45225000	chr17	45415000	45420000	5.171121205	Natural_Killer_All-Donors.phs001703v3p1.Homo_Sapiens.H3K27ac	45416469	AnchorB	FMNL1	ENSG00000184922	Diabetes Mellitus, Type 1	Chiou J	GD08996
chr17	45220000	45225000	chr17	45415000	45420000	5.171121205	Natural_Killer_All-Donors.phs001703v3p1.Homo_Sapiens.H3K27ac	45416469	AnchorB	AC008105.3	ENSG00000267121	Diabetes Mellitus, Type 1	Chiou J	GD08996
chr17	45220000	45225000	chr17	45415000	45420000	5.171121205	Natural_Killer_All-Donors.phs001703v3p1.Homo_Sapiens.H3K27ac	45417850	AnchorB	FMNL1	ENSG00000184922	Diabetes Mellitus, Type 1	Chiou J	GD08996
chr17	45220000	45225000	chr17	45415000	45420000	5.171121205	Natural_Killer_All-Donors.phs001703v3p1.Homo_Sapiens.H3K27ac	45417850	AnchorB	AC008105.3	ENSG00000267121	Diabetes Mellitus, Type 1	Chiou J	GD08996
chr17	45220000	45225000	chr17	45415000	45420000	5.171121205	Natural_Killer_All-Donors.phs001703v3p1.Homo_Sapiens.H3K27ac	45418054	AnchorB	FMNL1	ENSG00000184922	Diabetes Mellitus, Type 1	Chiou J	GD08996
chr17	45220000	45225000	chr17	45415000	45420000	5.171121205	Natural_Killer_All-Donors.phs001703v3p1.Homo_Sapiens.H3K27ac	45418054	AnchorB	AC008105.3	ENSG00000267121	Diabetes Mellitus, Type 1	Chiou J	GD08996
chr17	45220000	45225000	chr17	45415000	45420000	5.171121205	Natural_Killer_All-Donors.phs001703v3p1.Homo_Sapiens.H3K27ac	45418486	AnchorB	FMNL1	ENSG00000184922	Diabetes Mellitus, Type 1	Chiou J	GD08996
chr17	45220000	45225000	chr17	45415000	45420000	5.171121205	Natural_Killer_All-Donors.phs001703v3p1.Homo_Sapiens.H3K27ac	45418486	AnchorB	AC008105.3	ENSG00000267121	Diabetes Mellitus, Type 1	Chiou J	GD08996
chr17	45220000	45225000	chr17	45415000	45420000	5.171121205	Natural_Killer_All-Donors.phs001703v3p1.Homo_Sapiens.H3K27ac	45419099	AnchorB	FMNL1	ENSG00000184922	Diabetes Mellitus, Type 1	Chiou J	GD08996
chr17	45220000	45225000	chr17	45415000	45420000	5.171121205	Natural_Killer_All-Donors.phs001703v3p1.Homo_Sapiens.H3K27ac	45419099	AnchorB	AC008105.3	ENSG00000267121	Diabetes Mellitus, Type 1	Chiou J	GD08996
chr17	45220000	45225000	chr17	45415000	45420000	5.171121205	Natural_Killer_All-Donors.phs001703v3p1.Homo_Sapiens.H3K27ac	45419462	AnchorB	FMNL1	ENSG00000184922	Diabetes Mellitus, Type 1	Chiou J	GD08996
chr17	45220000	45225000	chr17	45415000	45420000	5.171121205	Natural_Killer_All-Donors.phs001703v3p1.Homo_Sapiens.H3K27ac	45419462	AnchorB	AC008105.3	ENSG00000267121	Diabetes Mellitus, Type 1	Chiou J	GD08996
chr17	45220000	45225000	chr17	45415000	45420000	5.171121205	Natural_Killer_All-Donors.phs001703v3p1.Homo_Sapiens.H3K27ac	45419844	AnchorB	FMNL1	ENSG00000184922	Diabetes Mellitus, Type 1	Chiou J	GD08996
chr17	45220000	45225000	chr17	45415000	45420000	5.171121205	Natural_Killer_All-Donors.phs001703v3p1.Homo_Sapiens.H3K27ac	45419844	AnchorB	AC008105.3	ENSG00000267121	Diabetes Mellitus, Type 1	Chiou J	GD08996
chr17	45220000	45225000	chr17	45425000	45430000	11.20548533	Natural_Killer_All-Donors.phs001703v3p1.Homo_Sapiens.H3K27ac	45425918	AnchorB	FMNL1	ENSG00000184922	Diabetes Mellitus, Type 1	Chiou J	GD08996
chr17	45220000	45225000	chr17	45425000	45430000	11.20548533	Natural_Killer_All-Donors.phs001703v3p1.Homo_Sapiens.H3K27ac	45425918	AnchorB	AC008105.3	ENSG00000267121	Diabetes Mellitus, Type 1	Chiou J	GD08996
chr17	45220000	45225000	chr17	45425000	45430000	11.20548533	Natural_Killer_All-Donors.phs001703v3p1.Homo_Sapiens.H3K27ac	45425928	AnchorB	FMNL1	ENSG00000184922	Diabetes Mellitus, Type 1	Chiou J	GD08996
chr17	45220000	45225000	chr17	45425000	45430000	11.20548533	Natural_Killer_All-Donors.phs001703v3p1.Homo_Sapiens.H3K27ac	45425928	AnchorB	AC008105.3	ENSG00000267121	Diabetes Mellitus, Type 1	Chiou J	GD08996
chr17	45220000	45225000	chr17	45425000	45430000	11.20548533	Natural_Killer_All-Donors.phs001703v3p1.Homo_Sapiens.H3K27ac	45427159	AnchorB	FMNL1	ENSG00000184922	Diabetes Mellitus, Type 1	Chiou J	GD08996
chr17	45220000	45225000	chr17	45425000	45430000	11.20548533	Natural_Killer_All-Donors.phs001703v3p1.Homo_Sapiens.H3K27ac	45427159	AnchorB	AC008105.3	ENSG00000267121	Diabetes Mellitus, Type 1	Chiou J	GD08996
chr17	45220000	45225000	chr17	45425000	45430000	11.20548533	Natural_Killer_All-Donors.phs001703v3p1.Homo_Sapiens.H3K27ac	45429931	AnchorB	FMNL1	ENSG00000184922	Diabetes Mellitus, Type 1	Chiou J	GD08996
chr17	45220000	45225000	chr17	45425000	45430000	11.20548533	Natural_Killer_All-Donors.phs001703v3p1.Homo_Sapiens.H3K27ac	45429931	AnchorB	AC008105.3	ENSG00000267121	Diabetes Mellitus, Type 1	Chiou J	GD08996
chr17	45220000	45225000	chr17	45430000	45435000	7.067612145	Natural_Killer_All-Donors.phs001703v3p1.Homo_Sapiens.H3K27ac	45430037	AnchorB	FMNL1	ENSG00000184922	Diabetes Mellitus, Type 1	Chiou J	GD08996
chr17	45220000	45225000	chr17	45430000	45435000	7.067612145	Natural_Killer_All-Donors.phs001703v3p1.Homo_Sapiens.H3K27ac	45430037	AnchorB	AC008105.3	ENSG00000267121	Diabetes Mellitus, Type 1	Chiou J	GD08996
chr17	45220000	45225000	chr17	45430000	45435000	7.067612145	Natural_Killer_All-Donors.phs001703v3p1.Homo_Sapiens.H3K27ac	45430283	AnchorB	FMNL1	ENSG00000184922	Diabetes Mellitus, Type 1	Chiou J	GD08996
chr17	45220000	45225000	chr17	45430000	45435000	7.067612145	Natural_Killer_All-Donors.phs001703v3p1.Homo_Sapiens.H3K27ac	45430283	AnchorB	AC008105.3	ENSG00000267121	Diabetes Mellitus, Type 1	Chiou J	GD08996
chr17	45220000	45225000	chr17	45430000	45435000	7.067612145	Natural_Killer_All-Donors.phs001703v3p1.Homo_Sapiens.H3K27ac	45430857	AnchorB	FMNL1	ENSG00000184922	Diabetes Mellitus, Type 1	Chiou J	GD08996
chr17	45220000	45225000	chr17	45430000	45435000	7.067612145	Natural_Killer_All-Donors.phs001703v3p1.Homo_Sapiens.H3K27ac	45430857	AnchorB	AC008105.3	ENSG00000267121	Diabetes Mellitus, Type 1	Chiou J	GD08996
chr17	45220000	45225000	chr17	45430000	45435000	7.067612145	Natural_Killer_All-Donors.phs001703v3p1.Homo_Sapiens.H3K27ac	45430937	AnchorB	FMNL1	ENSG00000184922	Diabetes Mellitus, Type 1	Chiou J	GD08996
chr17	45220000	45225000	chr17	45430000	45435000	7.067612145	Natural_Killer_All-Donors.phs001703v3p1.Homo_Sapiens.H3K27ac	45430937	AnchorB	AC008105.3	ENSG00000267121	Diabetes Mellitus, Type 1	Chiou J	GD08996
chr17	45220000	45225000	chr17	45430000	45435000	7.067612145	Natural_Killer_All-Donors.phs001703v3p1.Homo_Sapiens.H3K27ac	45431250	AnchorB	FMNL1	ENSG00000184922	Diabetes Mellitus, Type 1	Chiou J	GD08996
chr17	45220000	45225000	chr17	45430000	45435000	7.067612145	Natural_Killer_All-Donors.phs001703v3p1.Homo_Sapiens.H3K27ac	45431250	AnchorB	AC008105.3	ENSG00000267121	Diabetes Mellitus, Type 1	Chiou J	GD08996
chr17	45220000	45225000	chr17	45430000	45435000	7.067612145	Natural_Killer_All-Donors.phs001703v3p1.Homo_Sapiens.H3K27ac	45431944	AnchorB	FMNL1	ENSG00000184922	Diabetes Mellitus, Type 1	Chiou J	GD08996
chr17	45220000	45225000	chr17	45430000	45435000	7.067612145	Natural_Killer_All-Donors.phs001703v3p1.Homo_Sapiens.H3K27ac	45431944	AnchorB	AC008105.3	ENSG00000267121	Diabetes Mellitus, Type 1	Chiou J	GD08996
chr17	45220000	45225000	chr17	45430000	45435000	7.067612145	Natural_Killer_All-Donors.phs001703v3p1.Homo_Sapiens.H3K27ac	45431950	AnchorB	FMNL1	ENSG00000184922	Diabetes Mellitus, Type 1	Chiou J	GD08996
chr17	45220000	45225000	chr17	45430000	45435000	7.067612145	Natural_Killer_All-Donors.phs001703v3p1.Homo_Sapiens.H3K27ac	45431950	AnchorB	AC008105.3	ENSG00000267121	Diabetes Mellitus, Type 1	Chiou J	GD08996
chr17	45220000	45225000	chr17	45430000	45435000	7.067612145	Natural_Killer_All-Donors.phs001703v3p1.Homo_Sapiens.H3K27ac	45432412	AnchorB	FMNL1	ENSG00000184922	Diabetes Mellitus, Type 1	Chiou J	GD08996
chr17	45220000	45225000	chr17	45430000	45435000	7.067612145	Natural_Killer_All-Donors.phs001703v3p1.Homo_Sapiens.H3K27ac	45432412	AnchorB	AC008105.3	ENSG00000267121	Diabetes Mellitus, Type 1	Chiou J	GD08996
chr17	45220000	45225000	chr17	45430000	45435000	7.067612145	Natural_Killer_All-Donors.phs001703v3p1.Homo_Sapiens.H3K27ac	45432821	AnchorB	FMNL1	ENSG00000184922	Diabetes Mellitus, Type 1	Chiou J	GD08996
chr17	45220000	45225000	chr17	45430000	45435000	7.067612145	Natural_Killer_All-Donors.phs001703v3p1.Homo_Sapiens.H3K27ac	45432821	AnchorB	AC008105.3	ENSG00000267121	Diabetes Mellitus, Type 1	Chiou J	GD08996
chr17	45220000	45225000	chr17	45430000	45435000	7.067612145	Natural_Killer_All-Donors.phs001703v3p1.Homo_Sapiens.H3K27ac	45434069	AnchorB	FMNL1	ENSG00000184922	Diabetes Mellitus, Type 1	Chiou J	GD08996
chr17	45220000	45225000	chr17	45430000	45435000	7.067612145	Natural_Killer_All-Donors.phs001703v3p1.Homo_Sapiens.H3K27ac	45434069	AnchorB	AC008105.3	ENSG00000267121	Diabetes Mellitus, Type 1	Chiou J	GD08996
chr17	45220000	45225000	chr17	45430000	45435000	7.067612145	Natural_Killer_All-Donors.phs001703v3p1.Homo_Sapiens.H3K27ac	45434840	AnchorB	FMNL1	ENSG00000184922	Diabetes Mellitus, Type 1	Chiou J	GD08996
chr17	45220000	45225000	chr17	45430000	45435000	7.067612145	Natural_Killer_All-Donors.phs001703v3p1.Homo_Sapiens.H3K27ac	45434840	AnchorB	AC008105.3	ENSG00000267121	Diabetes Mellitus, Type 1	Chiou J	GD08996
chr17	45220000	45225000	chr17	45430000	45435000	7.067612145	Natural_Killer_All-Donors.phs001703v3p1.Homo_Sapiens.H3K27ac	45434952	AnchorB	FMNL1	ENSG00000184922	Diabetes Mellitus, Type 1	Chiou J	GD08996
chr17	45220000	45225000	chr17	45430000	45435000	7.067612145	Natural_Killer_All-Donors.phs001703v3p1.Homo_Sapiens.H3K27ac	45434952	AnchorB	AC008105.3	ENSG00000267121	Diabetes Mellitus, Type 1	Chiou J	GD08996
chr17	45220000	45225000	chr17	45435000	45440000	11.59541255	Natural_Killer_All-Donors.phs001703v3p1.Homo_Sapiens.H3K27ac	45435073	AnchorB	FMNL1	ENSG00000184922	Diabetes Mellitus, Type 1	Chiou J	GD08996
chr17	45220000	45225000	chr17	45435000	45440000	11.59541255	Natural_Killer_All-Donors.phs001703v3p1.Homo_Sapiens.H3K27ac	45435073	AnchorB	AC008105.3	ENSG00000267121	Diabetes Mellitus, Type 1	Chiou J	GD08996
chr17	45220000	45225000	chr17	45435000	45440000	11.59541255	Natural_Killer_All-Donors.phs001703v3p1.Homo_Sapiens.H3K27ac	45436075	AnchorB	FMNL1	ENSG00000184922	Diabetes Mellitus, Type 1	Chiou J	GD08996
chr17	45220000	45225000	chr17	45435000	45440000	11.59541255	Natural_Killer_All-Donors.phs001703v3p1.Homo_Sapiens.H3K27ac	45436075	AnchorB	AC008105.3	ENSG00000267121	Diabetes Mellitus, Type 1	Chiou J	GD08996
chr17	45220000	45225000	chr17	45435000	45440000	11.59541255	Natural_Killer_All-Donors.phs001703v3p1.Homo_Sapiens.H3K27ac	45436185	AnchorB	FMNL1	ENSG00000184922	Diabetes Mellitus, Type 1	Chiou J	GD08996
chr17	45220000	45225000	chr17	45435000	45440000	11.59541255	Natural_Killer_All-Donors.phs001703v3p1.Homo_Sapiens.H3K27ac	45436185	AnchorB	AC008105.3	ENSG00000267121	Diabetes Mellitus, Type 1	Chiou J	GD08996
chr17	45220000	45225000	chr17	45435000	45440000	11.59541255	Natural_Killer_All-Donors.phs001703v3p1.Homo_Sapiens.H3K27ac	45436530	AnchorB	FMNL1	ENSG00000184922	Diabetes Mellitus, Type 1	Chiou J	GD08996
chr17	45220000	45225000	chr17	45435000	45440000	11.59541255	Natural_Killer_All-Donors.phs001703v3p1.Homo_Sapiens.H3K27ac	45436530	AnchorB	AC008105.3	ENSG00000267121	Diabetes Mellitus, Type 1	Chiou J	GD08996
chr17	45220000	45225000	chr17	45435000	45440000	11.59541255	Natural_Killer_All-Donors.phs001703v3p1.Homo_Sapiens.H3K27ac	45437588	AnchorB	FMNL1	ENSG00000184922	Diabetes Mellitus, Type 1	Chiou J	GD08996
chr17	45220000	45225000	chr17	45435000	45440000	11.59541255	Natural_Killer_All-Donors.phs001703v3p1.Homo_Sapiens.H3K27ac	45437588	AnchorB	AC008105.3	ENSG00000267121	Diabetes Mellitus, Type 1	Chiou J	GD08996
chr17	45220000	45225000	chr17	45435000	45440000	11.59541255	Natural_Killer_All-Donors.phs001703v3p1.Homo_Sapiens.H3K27ac	45438480	AnchorB	FMNL1	ENSG00000184922	Diabetes Mellitus, Type 1	Chiou J	GD08996
chr17	45220000	45225000	chr17	45435000	45440000	11.59541255	Natural_Killer_All-Donors.phs001703v3p1.Homo_Sapiens.H3K27ac	45438480	AnchorB	AC008105.3	ENSG00000267121	Diabetes Mellitus, Type 1	Chiou J	GD08996
chr17	45220000	45225000	chr17	45435000	45440000	11.59541255	Natural_Killer_All-Donors.phs001703v3p1.Homo_Sapiens.H3K27ac	45438519	AnchorB	FMNL1	ENSG00000184922	Diabetes Mellitus, Type 1	Chiou J	GD08996
chr17	45220000	45225000	chr17	45435000	45440000	11.59541255	Natural_Killer_All-Donors.phs001703v3p1.Homo_Sapiens.H3K27ac	45438519	AnchorB	AC008105.3	ENSG00000267121	Diabetes Mellitus, Type 1	Chiou J	GD08996
chr17	45220000	45225000	chr17	45435000	45440000	11.59541255	Natural_Killer_All-Donors.phs001703v3p1.Homo_Sapiens.H3K27ac	45439036	AnchorB	FMNL1	ENSG00000184922	Diabetes Mellitus, Type 1	Chiou J	GD08996
chr17	45220000	45225000	chr17	45435000	45440000	11.59541255	Natural_Killer_All-Donors.phs001703v3p1.Homo_Sapiens.H3K27ac	45439036	AnchorB	AC008105.3	ENSG00000267121	Diabetes Mellitus, Type 1	Chiou J	GD08996
chr17	45220000	45225000	chr17	45435000	45440000	11.59541255	Natural_Killer_All-Donors.phs001703v3p1.Homo_Sapiens.H3K27ac	45439688	AnchorB	FMNL1	ENSG00000184922	Diabetes Mellitus, Type 1	Chiou J	GD08996
chr17	45220000	45225000	chr17	45435000	45440000	11.59541255	Natural_Killer_All-Donors.phs001703v3p1.Homo_Sapiens.H3K27ac	45439688	AnchorB	AC008105.3	ENSG00000267121	Diabetes Mellitus, Type 1	Chiou J	GD08996
chr17	45220000	45225000	chr17	45435000	45440000	11.59541255	Natural_Killer_All-Donors.phs001703v3p1.Homo_Sapiens.H3K27ac	45439886	AnchorB	FMNL1	ENSG00000184922	Diabetes Mellitus, Type 1	Chiou J	GD08996
chr17	45220000	45225000	chr17	45435000	45440000	11.59541255	Natural_Killer_All-Donors.phs001703v3p1.Homo_Sapiens.H3K27ac	45439886	AnchorB	AC008105.3	ENSG00000267121	Diabetes Mellitus, Type 1	Chiou J	GD08996
chr17	45220000	45225000	chr17	45490000	45495000	9.741479248	Natural_Killer_All-Donors.phs001703v3p1.Homo_Sapiens.H3K27ac	45491717	AnchorB	FMNL1	ENSG00000184922	Diabetes Mellitus, Type 1	Chiou J	GD08996
chr17	45220000	45225000	chr17	45490000	45495000	9.741479248	Natural_Killer_All-Donors.phs001703v3p1.Homo_Sapiens.H3K27ac	45491717	AnchorB	AC008105.3	ENSG00000267121	Diabetes Mellitus, Type 1	Chiou J	GD08996
chr17	45220000	45225000	chr17	45490000	45495000	9.741479248	Natural_Killer_All-Donors.phs001703v3p1.Homo_Sapiens.H3K27ac	45491879	AnchorB	FMNL1	ENSG00000184922	Diabetes Mellitus, Type 1	Chiou J	GD08996
chr17	45220000	45225000	chr17	45490000	45495000	9.741479248	Natural_Killer_All-Donors.phs001703v3p1.Homo_Sapiens.H3K27ac	45491879	AnchorB	AC008105.3	ENSG00000267121	Diabetes Mellitus, Type 1	Chiou J	GD08996
chr17	45220000	45225000	chr17	45490000	45495000	9.741479248	Natural_Killer_All-Donors.phs001703v3p1.Homo_Sapiens.H3K27ac	45492404	AnchorB	FMNL1	ENSG00000184922	Diabetes Mellitus, Type 1	Chiou J	GD08996
chr17	45220000	45225000	chr17	45490000	45495000	9.741479248	Natural_Killer_All-Donors.phs001703v3p1.Homo_Sapiens.H3K27ac	45492404	AnchorB	AC008105.3	ENSG00000267121	Diabetes Mellitus, Type 1	Chiou J	GD08996
chr17	45220000	45225000	chr17	45490000	45495000	9.741479248	Natural_Killer_All-Donors.phs001703v3p1.Homo_Sapiens.H3K27ac	45492543	AnchorB	FMNL1	ENSG00000184922	Diabetes Mellitus, Type 1	Chiou J	GD08996
chr17	45220000	45225000	chr17	45490000	45495000	9.741479248	Natural_Killer_All-Donors.phs001703v3p1.Homo_Sapiens.H3K27ac	45492543	AnchorB	AC008105.3	ENSG00000267121	Diabetes Mellitus, Type 1	Chiou J	GD08996
chr17	45220000	45225000	chr17	45490000	45495000	9.741479248	Natural_Killer_All-Donors.phs001703v3p1.Homo_Sapiens.H3K27ac	45493041	AnchorB	FMNL1	ENSG00000184922	Diabetes Mellitus, Type 1	Chiou J	GD08996
chr17	45220000	45225000	chr17	45490000	45495000	9.741479248	Natural_Killer_All-Donors.phs001703v3p1.Homo_Sapiens.H3K27ac	45493041	AnchorB	AC008105.3	ENSG00000267121	Diabetes Mellitus, Type 1	Chiou J	GD08996
chr17	45220000	45225000	chr17	45490000	45495000	9.741479248	Natural_Killer_All-Donors.phs001703v3p1.Homo_Sapiens.H3K27ac	45493314	AnchorB	FMNL1	ENSG00000184922	Diabetes Mellitus, Type 1	Chiou J	GD08996
chr17	45220000	45225000	chr17	45490000	45495000	9.741479248	Natural_Killer_All-Donors.phs001703v3p1.Homo_Sapiens.H3K27ac	45493314	AnchorB	AC008105.3	ENSG00000267121	Diabetes Mellitus, Type 1	Chiou J	GD08996
chr17	45220000	45225000	chr17	45490000	45495000	9.741479248	Natural_Killer_All-Donors.phs001703v3p1.Homo_Sapiens.H3K27ac	45493527	AnchorB	FMNL1	ENSG00000184922	Diabetes Mellitus, Type 1	Chiou J	GD08996
chr17	45220000	45225000	chr17	45490000	45495000	9.741479248	Natural_Killer_All-Donors.phs001703v3p1.Homo_Sapiens.H3K27ac	45493527	AnchorB	AC008105.3	ENSG00000267121	Diabetes Mellitus, Type 1	Chiou J	GD08996
chr17	45240000	45245000	chr17	45410000	45415000	11.82311641	Natural_Killer_All-Donors.phs001703v3p1.Homo_Sapiens.H3K27ac	45410058	AnchorB	AC008105.1	ENSG00000233175	Diabetes Mellitus, Type 1	Chiou J	GD08996
chr17	45240000	45245000	chr17	45410000	45415000	11.82311641	Natural_Killer_All-Donors.phs001703v3p1.Homo_Sapiens.H3K27ac	45410208	AnchorB	AC008105.1	ENSG00000233175	Diabetes Mellitus, Type 1	Chiou J	GD08996
chr17	45240000	45245000	chr17	45410000	45415000	11.82311641	Natural_Killer_All-Donors.phs001703v3p1.Homo_Sapiens.H3K27ac	45411016	AnchorB	AC008105.1	ENSG00000233175	Diabetes Mellitus, Type 1	Chiou J	GD08996
chr17	45240000	45245000	chr17	45410000	45415000	11.82311641	Natural_Killer_All-Donors.phs001703v3p1.Homo_Sapiens.H3K27ac	45411426	AnchorB	AC008105.1	ENSG00000233175	Diabetes Mellitus, Type 1	Chiou J	GD08996
chr17	45240000	45245000	chr17	45410000	45415000	11.82311641	Natural_Killer_All-Donors.phs001703v3p1.Homo_Sapiens.H3K27ac	45413487	AnchorB	AC008105.1	ENSG00000233175	Diabetes Mellitus, Type 1	Chiou J	GD08996
chr17	45240000	45245000	chr17	45410000	45415000	11.82311641	Natural_Killer_All-Donors.phs001703v3p1.Homo_Sapiens.H3K27ac	45413637	AnchorB	AC008105.1	ENSG00000233175	Diabetes Mellitus, Type 1	Chiou J	GD08996
chr17	45240000	45245000	chr17	45410000	45415000	11.82311641	Natural_Killer_All-Donors.phs001703v3p1.Homo_Sapiens.H3K27ac	45414991	AnchorB	AC008105.1	ENSG00000233175	Diabetes Mellitus, Type 1	Chiou J	GD08996
chr17	45245000	45250000	chr17	45390000	45395000	21.7554041	Natural_Killer_All-Donors.phs001703v3p1.Homo_Sapiens.H3K27ac	45394123	AnchorB	MAP3K14-AS1	ENSG00000267278	Diabetes Mellitus, Type 1	Chiou J	GD08996
chr17	45245000	45250000	chr17	45395000	45400000	15.37960142	Natural_Killer_All-Donors.phs001703v3p1.Homo_Sapiens.H3K27ac	45395941	AnchorB	MAP3K14-AS1	ENSG00000267278	Diabetes Mellitus, Type 1	Chiou J	GD08996
chr17	45245000	45250000	chr17	45395000	45400000	15.37960142	Natural_Killer_All-Donors.phs001703v3p1.Homo_Sapiens.H3K27ac	45397302	AnchorB	MAP3K14-AS1	ENSG00000267278	Diabetes Mellitus, Type 1	Chiou J	GD08996
chr17	45245000	45250000	chr17	45395000	45400000	15.37960142	Natural_Killer_All-Donors.phs001703v3p1.Homo_Sapiens.H3K27ac	45398563	AnchorB	MAP3K14-AS1	ENSG00000267278	Diabetes Mellitus, Type 1	Chiou J	GD08996
chr17	45245000	45250000	chr17	45395000	45400000	15.37960142	Natural_Killer_All-Donors.phs001703v3p1.Homo_Sapiens.H3K27ac	45399441	AnchorB	MAP3K14-AS1	ENSG00000267278	Diabetes Mellitus, Type 1	Chiou J	GD08996
chr17	45245000	45250000	chr17	45400000	45405000	6.775335084	Natural_Killer_All-Donors.phs001703v3p1.Homo_Sapiens.H3K27ac	45402382	AnchorB	MAP3K14-AS1	ENSG00000267278	Diabetes Mellitus, Type 1	Chiou J	GD08996
chr17	45245000	45250000	chr17	45400000	45405000	6.775335084	Natural_Killer_All-Donors.phs001703v3p1.Homo_Sapiens.H3K27ac	45403335	AnchorB	MAP3K14-AS1	ENSG00000267278	Diabetes Mellitus, Type 1	Chiou J	GD08996
chr17	45245000	45250000	chr17	45405000	45410000	9.457866783	Natural_Killer_All-Donors.phs001703v3p1.Homo_Sapiens.H3K27ac	45406185	AnchorB	MAP3K14-AS1	ENSG00000267278	Diabetes Mellitus, Type 1	Chiou J	GD08996
chr17	45245000	45250000	chr17	45405000	45410000	9.457866783	Natural_Killer_All-Donors.phs001703v3p1.Homo_Sapiens.H3K27ac	45407130	AnchorB	MAP3K14-AS1	ENSG00000267278	Diabetes Mellitus, Type 1	Chiou J	GD08996
chr17	45245000	45250000	chr17	45405000	45410000	9.457866783	Natural_Killer_All-Donors.phs001703v3p1.Homo_Sapiens.H3K27ac	45407232	AnchorB	MAP3K14-AS1	ENSG00000267278	Diabetes Mellitus, Type 1	Chiou J	GD08996
chr17	45245000	45250000	chr17	45405000	45410000	9.457866783	Natural_Killer_All-Donors.phs001703v3p1.Homo_Sapiens.H3K27ac	45407537	AnchorB	MAP3K14-AS1	ENSG00000267278	Diabetes Mellitus, Type 1	Chiou J	GD08996
chr17	45245000	45250000	chr17	45405000	45410000	9.457866783	Natural_Killer_All-Donors.phs001703v3p1.Homo_Sapiens.H3K27ac	45408185	AnchorB	MAP3K14-AS1	ENSG00000267278	Diabetes Mellitus, Type 1	Chiou J	GD08996
chr17	45245000	45250000	chr17	45405000	45410000	9.457866783	Natural_Killer_All-Donors.phs001703v3p1.Homo_Sapiens.H3K27ac	45409851	AnchorB	MAP3K14-AS1	ENSG00000267278	Diabetes Mellitus, Type 1	Chiou J	GD08996
chr17	45245000	45250000	chr17	45410000	45415000	23.16609624	Natural_Killer_All-Donors.phs001703v3p1.Homo_Sapiens.H3K27ac	45410058	AnchorB	MAP3K14-AS1	ENSG00000267278	Diabetes Mellitus, Type 1	Chiou J	GD08996
chr17	45245000	45250000	chr17	45410000	45415000	23.16609624	Natural_Killer_All-Donors.phs001703v3p1.Homo_Sapiens.H3K27ac	45410208	AnchorB	MAP3K14-AS1	ENSG00000267278	Diabetes Mellitus, Type 1	Chiou J	GD08996
chr17	45245000	45250000	chr17	45410000	45415000	23.16609624	Natural_Killer_All-Donors.phs001703v3p1.Homo_Sapiens.H3K27ac	45411016	AnchorB	MAP3K14-AS1	ENSG00000267278	Diabetes Mellitus, Type 1	Chiou J	GD08996
chr17	45245000	45250000	chr17	45410000	45415000	23.16609624	Natural_Killer_All-Donors.phs001703v3p1.Homo_Sapiens.H3K27ac	45411426	AnchorB	MAP3K14-AS1	ENSG00000267278	Diabetes Mellitus, Type 1	Chiou J	GD08996
chr17	45245000	45250000	chr17	45410000	45415000	23.16609624	Natural_Killer_All-Donors.phs001703v3p1.Homo_Sapiens.H3K27ac	45413487	AnchorB	MAP3K14-AS1	ENSG00000267278	Diabetes Mellitus, Type 1	Chiou J	GD08996
chr17	45245000	45250000	chr17	45410000	45415000	23.16609624	Natural_Killer_All-Donors.phs001703v3p1.Homo_Sapiens.H3K27ac	45413637	AnchorB	MAP3K14-AS1	ENSG00000267278	Diabetes Mellitus, Type 1	Chiou J	GD08996
chr17	45245000	45250000	chr17	45410000	45415000	23.16609624	Natural_Killer_All-Donors.phs001703v3p1.Homo_Sapiens.H3K27ac	45414991	AnchorB	MAP3K14-AS1	ENSG00000267278	Diabetes Mellitus, Type 1	Chiou J	GD08996
chr17	45245000	45250000	chr17	45420000	45425000	5.268082883	Natural_Killer_All-Donors.phs001703v3p1.Homo_Sapiens.H3K27ac	45420814	AnchorB	MAP3K14-AS1	ENSG00000267278	Diabetes Mellitus, Type 1	Chiou J	GD08996
chr17	45245000	45250000	chr17	45420000	45425000	5.268082883	Natural_Killer_All-Donors.phs001703v3p1.Homo_Sapiens.H3K27ac	45420815	AnchorB	MAP3K14-AS1	ENSG00000267278	Diabetes Mellitus, Type 1	Chiou J	GD08996
chr17	45245000	45250000	chr17	45420000	45425000	5.268082883	Natural_Killer_All-Donors.phs001703v3p1.Homo_Sapiens.H3K27ac	45421962	AnchorB	MAP3K14-AS1	ENSG00000267278	Diabetes Mellitus, Type 1	Chiou J	GD08996
chr17	45245000	45250000	chr17	45420000	45425000	5.268082883	Natural_Killer_All-Donors.phs001703v3p1.Homo_Sapiens.H3K27ac	45422473	AnchorB	MAP3K14-AS1	ENSG00000267278	Diabetes Mellitus, Type 1	Chiou J	GD08996
chr17	45245000	45250000	chr17	45420000	45425000	5.268082883	Natural_Killer_All-Donors.phs001703v3p1.Homo_Sapiens.H3K27ac	45423111	AnchorB	MAP3K14-AS1	ENSG00000267278	Diabetes Mellitus, Type 1	Chiou J	GD08996
chr17	45245000	45250000	chr17	45420000	45425000	5.268082883	Natural_Killer_All-Donors.phs001703v3p1.Homo_Sapiens.H3K27ac	45423221	AnchorB	MAP3K14-AS1	ENSG00000267278	Diabetes Mellitus, Type 1	Chiou J	GD08996
chr17	45245000	45250000	chr17	45420000	45425000	5.268082883	Natural_Killer_All-Donors.phs001703v3p1.Homo_Sapiens.H3K27ac	45423255	AnchorB	MAP3K14-AS1	ENSG00000267278	Diabetes Mellitus, Type 1	Chiou J	GD08996
chr17	45245000	45250000	chr17	45420000	45425000	5.268082883	Natural_Killer_All-Donors.phs001703v3p1.Homo_Sapiens.H3K27ac	45424076	AnchorB	MAP3K14-AS1	ENSG00000267278	Diabetes Mellitus, Type 1	Chiou J	GD08996
chr17	45245000	45250000	chr17	45420000	45425000	5.268082883	Natural_Killer_All-Donors.phs001703v3p1.Homo_Sapiens.H3K27ac	45424225	AnchorB	MAP3K14-AS1	ENSG00000267278	Diabetes Mellitus, Type 1	Chiou J	GD08996
chr17	45245000	45250000	chr17	45420000	45425000	5.268082883	Natural_Killer_All-Donors.phs001703v3p1.Homo_Sapiens.H3K27ac	45424574	AnchorB	MAP3K14-AS1	ENSG00000267278	Diabetes Mellitus, Type 1	Chiou J	GD08996
chr17	45245000	45250000	chr17	45420000	45425000	5.268082883	Natural_Killer_All-Donors.phs001703v3p1.Homo_Sapiens.H3K27ac	45424745	AnchorB	MAP3K14-AS1	ENSG00000267278	Diabetes Mellitus, Type 1	Chiou J	GD08996
chr17	45245000	45250000	chr17	45420000	45425000	5.268082883	Natural_Killer_All-Donors.phs001703v3p1.Homo_Sapiens.H3K27ac	45424875	AnchorB	MAP3K14-AS1	ENSG00000267278	Diabetes Mellitus, Type 1	Chiou J	GD08996
chr17	45245000	45250000	chr17	45430000	45435000	6.660785754	Natural_Killer_All-Donors.phs001703v3p1.Homo_Sapiens.H3K27ac	45430037	AnchorB	MAP3K14-AS1	ENSG00000267278	Diabetes Mellitus, Type 1	Chiou J	GD08996
chr17	45245000	45250000	chr17	45430000	45435000	6.660785754	Natural_Killer_All-Donors.phs001703v3p1.Homo_Sapiens.H3K27ac	45430283	AnchorB	MAP3K14-AS1	ENSG00000267278	Diabetes Mellitus, Type 1	Chiou J	GD08996
chr17	45245000	45250000	chr17	45430000	45435000	6.660785754	Natural_Killer_All-Donors.phs001703v3p1.Homo_Sapiens.H3K27ac	45430857	AnchorB	MAP3K14-AS1	ENSG00000267278	Diabetes Mellitus, Type 1	Chiou J	GD08996
chr17	45245000	45250000	chr17	45430000	45435000	6.660785754	Natural_Killer_All-Donors.phs001703v3p1.Homo_Sapiens.H3K27ac	45430937	AnchorB	MAP3K14-AS1	ENSG00000267278	Diabetes Mellitus, Type 1	Chiou J	GD08996
chr17	45245000	45250000	chr17	45430000	45435000	6.660785754	Natural_Killer_All-Donors.phs001703v3p1.Homo_Sapiens.H3K27ac	45431250	AnchorB	MAP3K14-AS1	ENSG00000267278	Diabetes Mellitus, Type 1	Chiou J	GD08996
chr17	45245000	45250000	chr17	45430000	45435000	6.660785754	Natural_Killer_All-Donors.phs001703v3p1.Homo_Sapiens.H3K27ac	45431944	AnchorB	MAP3K14-AS1	ENSG00000267278	Diabetes Mellitus, Type 1	Chiou J	GD08996
chr17	45245000	45250000	chr17	45430000	45435000	6.660785754	Natural_Killer_All-Donors.phs001703v3p1.Homo_Sapiens.H3K27ac	45431950	AnchorB	MAP3K14-AS1	ENSG00000267278	Diabetes Mellitus, Type 1	Chiou J	GD08996
chr17	45245000	45250000	chr17	45430000	45435000	6.660785754	Natural_Killer_All-Donors.phs001703v3p1.Homo_Sapiens.H3K27ac	45432412	AnchorB	MAP3K14-AS1	ENSG00000267278	Diabetes Mellitus, Type 1	Chiou J	GD08996
chr17	45245000	45250000	chr17	45430000	45435000	6.660785754	Natural_Killer_All-Donors.phs001703v3p1.Homo_Sapiens.H3K27ac	45432821	AnchorB	MAP3K14-AS1	ENSG00000267278	Diabetes Mellitus, Type 1	Chiou J	GD08996
chr17	45245000	45250000	chr17	45430000	45435000	6.660785754	Natural_Killer_All-Donors.phs001703v3p1.Homo_Sapiens.H3K27ac	45434069	AnchorB	MAP3K14-AS1	ENSG00000267278	Diabetes Mellitus, Type 1	Chiou J	GD08996
chr17	45245000	45250000	chr17	45430000	45435000	6.660785754	Natural_Killer_All-Donors.phs001703v3p1.Homo_Sapiens.H3K27ac	45434840	AnchorB	MAP3K14-AS1	ENSG00000267278	Diabetes Mellitus, Type 1	Chiou J	GD08996
chr17	45245000	45250000	chr17	45430000	45435000	6.660785754	Natural_Killer_All-Donors.phs001703v3p1.Homo_Sapiens.H3K27ac	45434952	AnchorB	MAP3K14-AS1	ENSG00000267278	Diabetes Mellitus, Type 1	Chiou J	GD08996
chr17	45245000	45250000	chr17	45490000	45495000	9.337566527	Natural_Killer_All-Donors.phs001703v3p1.Homo_Sapiens.H3K27ac	45491717	AnchorB	MAP3K14-AS1	ENSG00000267278	Diabetes Mellitus, Type 1	Chiou J	GD08996
chr17	45245000	45250000	chr17	45490000	45495000	9.337566527	Natural_Killer_All-Donors.phs001703v3p1.Homo_Sapiens.H3K27ac	45491879	AnchorB	MAP3K14-AS1	ENSG00000267278	Diabetes Mellitus, Type 1	Chiou J	GD08996
chr17	45245000	45250000	chr17	45490000	45495000	9.337566527	Natural_Killer_All-Donors.phs001703v3p1.Homo_Sapiens.H3K27ac	45492404	AnchorB	MAP3K14-AS1	ENSG00000267278	Diabetes Mellitus, Type 1	Chiou J	GD08996
chr17	45245000	45250000	chr17	45490000	45495000	9.337566527	Natural_Killer_All-Donors.phs001703v3p1.Homo_Sapiens.H3K27ac	45492543	AnchorB	MAP3K14-AS1	ENSG00000267278	Diabetes Mellitus, Type 1	Chiou J	GD08996
chr17	45245000	45250000	chr17	45490000	45495000	9.337566527	Natural_Killer_All-Donors.phs001703v3p1.Homo_Sapiens.H3K27ac	45493041	AnchorB	MAP3K14-AS1	ENSG00000267278	Diabetes Mellitus, Type 1	Chiou J	GD08996
chr17	45245000	45250000	chr17	45490000	45495000	9.337566527	Natural_Killer_All-Donors.phs001703v3p1.Homo_Sapiens.H3K27ac	45493314	AnchorB	MAP3K14-AS1	ENSG00000267278	Diabetes Mellitus, Type 1	Chiou J	GD08996
chr17	45245000	45250000	chr17	45490000	45495000	9.337566527	Natural_Killer_All-Donors.phs001703v3p1.Homo_Sapiens.H3K27ac	45493527	AnchorB	MAP3K14-AS1	ENSG00000267278	Diabetes Mellitus, Type 1	Chiou J	GD08996
chr17	45250000	45255000	chr17	45410000	45415000	6.077247548	Natural_Killer_All-Donors.phs001703v3p1.Homo_Sapiens.H3K27ac	45410058	AnchorB	AC008105.2	ENSG00000233483	Diabetes Mellitus, Type 1	Chiou J	GD08996
chr17	45250000	45255000	chr17	45410000	45415000	6.077247548	Natural_Killer_All-Donors.phs001703v3p1.Homo_Sapiens.H3K27ac	45410208	AnchorB	AC008105.2	ENSG00000233483	Diabetes Mellitus, Type 1	Chiou J	GD08996
chr17	45250000	45255000	chr17	45410000	45415000	6.077247548	Natural_Killer_All-Donors.phs001703v3p1.Homo_Sapiens.H3K27ac	45411016	AnchorB	AC008105.2	ENSG00000233483	Diabetes Mellitus, Type 1	Chiou J	GD08996
chr17	45250000	45255000	chr17	45410000	45415000	6.077247548	Natural_Killer_All-Donors.phs001703v3p1.Homo_Sapiens.H3K27ac	45411426	AnchorB	AC008105.2	ENSG00000233483	Diabetes Mellitus, Type 1	Chiou J	GD08996
chr17	45250000	45255000	chr17	45410000	45415000	6.077247548	Natural_Killer_All-Donors.phs001703v3p1.Homo_Sapiens.H3K27ac	45413487	AnchorB	AC008105.2	ENSG00000233483	Diabetes Mellitus, Type 1	Chiou J	GD08996
chr17	45250000	45255000	chr17	45410000	45415000	6.077247548	Natural_Killer_All-Donors.phs001703v3p1.Homo_Sapiens.H3K27ac	45413637	AnchorB	AC008105.2	ENSG00000233483	Diabetes Mellitus, Type 1	Chiou J	GD08996
chr17	45250000	45255000	chr17	45410000	45415000	6.077247548	Natural_Killer_All-Donors.phs001703v3p1.Homo_Sapiens.H3K27ac	45414991	AnchorB	AC008105.2	ENSG00000233483	Diabetes Mellitus, Type 1	Chiou J	GD08996
chr17	45260000	45265000	chr17	45410000	45415000	7.273484843	Natural_Killer_All-Donors.phs001703v3p1.Homo_Sapiens.H3K27ac	45410058	AnchorB	SPATA32	ENSG00000184361	Diabetes Mellitus, Type 1	Chiou J	GD08996
chr17	45260000	45265000	chr17	45410000	45415000	7.273484843	Natural_Killer_All-Donors.phs001703v3p1.Homo_Sapiens.H3K27ac	45410208	AnchorB	SPATA32	ENSG00000184361	Diabetes Mellitus, Type 1	Chiou J	GD08996
chr17	45260000	45265000	chr17	45410000	45415000	7.273484843	Natural_Killer_All-Donors.phs001703v3p1.Homo_Sapiens.H3K27ac	45411016	AnchorB	SPATA32	ENSG00000184361	Diabetes Mellitus, Type 1	Chiou J	GD08996
chr17	45260000	45265000	chr17	45410000	45415000	7.273484843	Natural_Killer_All-Donors.phs001703v3p1.Homo_Sapiens.H3K27ac	45411426	AnchorB	SPATA32	ENSG00000184361	Diabetes Mellitus, Type 1	Chiou J	GD08996
chr17	45260000	45265000	chr17	45410000	45415000	7.273484843	Natural_Killer_All-Donors.phs001703v3p1.Homo_Sapiens.H3K27ac	45413487	AnchorB	SPATA32	ENSG00000184361	Diabetes Mellitus, Type 1	Chiou J	GD08996
chr17	45260000	45265000	chr17	45410000	45415000	7.273484843	Natural_Killer_All-Donors.phs001703v3p1.Homo_Sapiens.H3K27ac	45413637	AnchorB	SPATA32	ENSG00000184361	Diabetes Mellitus, Type 1	Chiou J	GD08996
chr17	45260000	45265000	chr17	45410000	45415000	7.273484843	Natural_Killer_All-Donors.phs001703v3p1.Homo_Sapiens.H3K27ac	45414991	AnchorB	SPATA32	ENSG00000184361	Diabetes Mellitus, Type 1	Chiou J	GD08996
chr17	45315000	45320000	chr17	45385000	45390000	7.292490729	Natural_Killer_All-Donors.phs001703v3p1.Homo_Sapiens.H3K27ac	45386127	AnchorB	MAP3K14	ENSG00000006062	Diabetes Mellitus, Type 1	Chiou J	GD08996
chr17	45315000	45320000	chr17	45400000	45405000	5.532459152	Natural_Killer_All-Donors.phs001703v3p1.Homo_Sapiens.H3K27ac	45402382	AnchorB	MAP3K14	ENSG00000006062	Diabetes Mellitus, Type 1	Chiou J	GD08996
chr17	45315000	45320000	chr17	45400000	45405000	5.532459152	Natural_Killer_All-Donors.phs001703v3p1.Homo_Sapiens.H3K27ac	45403335	AnchorB	MAP3K14	ENSG00000006062	Diabetes Mellitus, Type 1	Chiou J	GD08996
chr17	45315000	45320000	chr17	45410000	45415000	28.39889184	Natural_Killer_All-Donors.phs001703v3p1.Homo_Sapiens.H3K27ac	45410058	AnchorB	MAP3K14	ENSG00000006062	Diabetes Mellitus, Type 1	Chiou J	GD08996
chr17	45315000	45320000	chr17	45410000	45415000	28.39889184	Natural_Killer_All-Donors.phs001703v3p1.Homo_Sapiens.H3K27ac	45410208	AnchorB	MAP3K14	ENSG00000006062	Diabetes Mellitus, Type 1	Chiou J	GD08996
chr17	45315000	45320000	chr17	45410000	45415000	28.39889184	Natural_Killer_All-Donors.phs001703v3p1.Homo_Sapiens.H3K27ac	45411016	AnchorB	MAP3K14	ENSG00000006062	Diabetes Mellitus, Type 1	Chiou J	GD08996
chr17	45315000	45320000	chr17	45410000	45415000	28.39889184	Natural_Killer_All-Donors.phs001703v3p1.Homo_Sapiens.H3K27ac	45411426	AnchorB	MAP3K14	ENSG00000006062	Diabetes Mellitus, Type 1	Chiou J	GD08996
chr17	45315000	45320000	chr17	45410000	45415000	28.39889184	Natural_Killer_All-Donors.phs001703v3p1.Homo_Sapiens.H3K27ac	45413487	AnchorB	MAP3K14	ENSG00000006062	Diabetes Mellitus, Type 1	Chiou J	GD08996
chr17	45315000	45320000	chr17	45410000	45415000	28.39889184	Natural_Killer_All-Donors.phs001703v3p1.Homo_Sapiens.H3K27ac	45413637	AnchorB	MAP3K14	ENSG00000006062	Diabetes Mellitus, Type 1	Chiou J	GD08996
chr17	45315000	45320000	chr17	45410000	45415000	28.39889184	Natural_Killer_All-Donors.phs001703v3p1.Homo_Sapiens.H3K27ac	45414991	AnchorB	MAP3K14	ENSG00000006062	Diabetes Mellitus, Type 1	Chiou J	GD08996
chr17	45410000	45415000	chr17	45490000	45495000	10.44905071	Natural_Killer_All-Donors.phs001703v3p1.Homo_Sapiens.H3K27ac	45410058	AnchorA	PLEKHM1	ENSG00000225190	Diabetes Mellitus, Type 1	Chiou J	GD08996
chr17	45410000	45415000	chr17	45490000	45495000	10.44905071	Natural_Killer_All-Donors.phs001703v3p1.Homo_Sapiens.H3K27ac	45410208	AnchorA	PLEKHM1	ENSG00000225190	Diabetes Mellitus, Type 1	Chiou J	GD08996
chr17	45410000	45415000	chr17	45490000	45495000	10.44905071	Natural_Killer_All-Donors.phs001703v3p1.Homo_Sapiens.H3K27ac	45411016	AnchorA	PLEKHM1	ENSG00000225190	Diabetes Mellitus, Type 1	Chiou J	GD08996
chr17	45410000	45415000	chr17	45490000	45495000	10.44905071	Natural_Killer_All-Donors.phs001703v3p1.Homo_Sapiens.H3K27ac	45411426	AnchorA	PLEKHM1	ENSG00000225190	Diabetes Mellitus, Type 1	Chiou J	GD08996
chr17	45410000	45415000	chr17	45490000	45495000	10.44905071	Natural_Killer_All-Donors.phs001703v3p1.Homo_Sapiens.H3K27ac	45413487	AnchorA	PLEKHM1	ENSG00000225190	Diabetes Mellitus, Type 1	Chiou J	GD08996
chr17	45410000	45415000	chr17	45490000	45495000	10.44905071	Natural_Killer_All-Donors.phs001703v3p1.Homo_Sapiens.H3K27ac	45413637	AnchorA	PLEKHM1	ENSG00000225190	Diabetes Mellitus, Type 1	Chiou J	GD08996
chr17	45410000	45415000	chr17	45490000	45495000	10.44905071	Natural_Killer_All-Donors.phs001703v3p1.Homo_Sapiens.H3K27ac	45414991	AnchorA	PLEKHM1	ENSG00000225190	Diabetes Mellitus, Type 1	Chiou J	GD08996
chr17	45410000	45415000	chr17	45585000	45590000	5.231027416	Natural_Killer_All-Donors.phs001703v3p1.Homo_Sapiens.H3K27ac	45410058	AnchorA	DND1P1	ENSG00000264070	Diabetes Mellitus, Type 1	Chiou J	GD08996
chr17	45410000	45415000	chr17	45585000	45590000	5.231027416	Natural_Killer_All-Donors.phs001703v3p1.Homo_Sapiens.H3K27ac	45410058	AnchorA	AC126544.2	ENSG00000285668	Diabetes Mellitus, Type 1	Chiou J	GD08996
chr17	45410000	45415000	chr17	45585000	45590000	5.231027416	Natural_Killer_All-Donors.phs001703v3p1.Homo_Sapiens.H3K27ac	45410208	AnchorA	DND1P1	ENSG00000264070	Diabetes Mellitus, Type 1	Chiou J	GD08996
chr17	45410000	45415000	chr17	45585000	45590000	5.231027416	Natural_Killer_All-Donors.phs001703v3p1.Homo_Sapiens.H3K27ac	45410208	AnchorA	AC126544.2	ENSG00000285668	Diabetes Mellitus, Type 1	Chiou J	GD08996
chr17	45410000	45415000	chr17	45585000	45590000	5.231027416	Natural_Killer_All-Donors.phs001703v3p1.Homo_Sapiens.H3K27ac	45411016	AnchorA	DND1P1	ENSG00000264070	Diabetes Mellitus, Type 1	Chiou J	GD08996
chr17	45410000	45415000	chr17	45585000	45590000	5.231027416	Natural_Killer_All-Donors.phs001703v3p1.Homo_Sapiens.H3K27ac	45411016	AnchorA	AC126544.2	ENSG00000285668	Diabetes Mellitus, Type 1	Chiou J	GD08996
chr17	45410000	45415000	chr17	45585000	45590000	5.231027416	Natural_Killer_All-Donors.phs001703v3p1.Homo_Sapiens.H3K27ac	45411426	AnchorA	DND1P1	ENSG00000264070	Diabetes Mellitus, Type 1	Chiou J	GD08996
chr17	45410000	45415000	chr17	45585000	45590000	5.231027416	Natural_Killer_All-Donors.phs001703v3p1.Homo_Sapiens.H3K27ac	45411426	AnchorA	AC126544.2	ENSG00000285668	Diabetes Mellitus, Type 1	Chiou J	GD08996
chr17	45410000	45415000	chr17	45585000	45590000	5.231027416	Natural_Killer_All-Donors.phs001703v3p1.Homo_Sapiens.H3K27ac	45413487	AnchorA	DND1P1	ENSG00000264070	Diabetes Mellitus, Type 1	Chiou J	GD08996
chr17	45410000	45415000	chr17	45585000	45590000	5.231027416	Natural_Killer_All-Donors.phs001703v3p1.Homo_Sapiens.H3K27ac	45413487	AnchorA	AC126544.2	ENSG00000285668	Diabetes Mellitus, Type 1	Chiou J	GD08996
chr17	45410000	45415000	chr17	45585000	45590000	5.231027416	Natural_Killer_All-Donors.phs001703v3p1.Homo_Sapiens.H3K27ac	45413637	AnchorA	DND1P1	ENSG00000264070	Diabetes Mellitus, Type 1	Chiou J	GD08996
chr17	45410000	45415000	chr17	45585000	45590000	5.231027416	Natural_Killer_All-Donors.phs001703v3p1.Homo_Sapiens.H3K27ac	45413637	AnchorA	AC126544.2	ENSG00000285668	Diabetes Mellitus, Type 1	Chiou J	GD08996
chr17	45410000	45415000	chr17	45585000	45590000	5.231027416	Natural_Killer_All-Donors.phs001703v3p1.Homo_Sapiens.H3K27ac	45414991	AnchorA	DND1P1	ENSG00000264070	Diabetes Mellitus, Type 1	Chiou J	GD08996
chr17	45410000	45415000	chr17	45585000	45590000	5.231027416	Natural_Killer_All-Donors.phs001703v3p1.Homo_Sapiens.H3K27ac	45414991	AnchorA	AC126544.2	ENSG00000285668	Diabetes Mellitus, Type 1	Chiou J	GD08996
chr17	45420000	45425000	chr17	45490000	45495000	5.729162502	Natural_Killer_All-Donors.phs001703v3p1.Homo_Sapiens.H3K27ac	45420814	AnchorA	PLEKHM1	ENSG00000225190	Diabetes Mellitus, Type 1	Chiou J	GD08996
chr17	45420000	45425000	chr17	45490000	45495000	5.729162502	Natural_Killer_All-Donors.phs001703v3p1.Homo_Sapiens.H3K27ac	45420815	AnchorA	PLEKHM1	ENSG00000225190	Diabetes Mellitus, Type 1	Chiou J	GD08996
chr17	45420000	45425000	chr17	45490000	45495000	5.729162502	Natural_Killer_All-Donors.phs001703v3p1.Homo_Sapiens.H3K27ac	45421962	AnchorA	PLEKHM1	ENSG00000225190	Diabetes Mellitus, Type 1	Chiou J	GD08996
chr17	45420000	45425000	chr17	45490000	45495000	5.729162502	Natural_Killer_All-Donors.phs001703v3p1.Homo_Sapiens.H3K27ac	45422473	AnchorA	PLEKHM1	ENSG00000225190	Diabetes Mellitus, Type 1	Chiou J	GD08996
chr17	45420000	45425000	chr17	45490000	45495000	5.729162502	Natural_Killer_All-Donors.phs001703v3p1.Homo_Sapiens.H3K27ac	45423111	AnchorA	PLEKHM1	ENSG00000225190	Diabetes Mellitus, Type 1	Chiou J	GD08996
chr17	45420000	45425000	chr17	45490000	45495000	5.729162502	Natural_Killer_All-Donors.phs001703v3p1.Homo_Sapiens.H3K27ac	45423221	AnchorA	PLEKHM1	ENSG00000225190	Diabetes Mellitus, Type 1	Chiou J	GD08996
chr17	45420000	45425000	chr17	45490000	45495000	5.729162502	Natural_Killer_All-Donors.phs001703v3p1.Homo_Sapiens.H3K27ac	45423255	AnchorA	PLEKHM1	ENSG00000225190	Diabetes Mellitus, Type 1	Chiou J	GD08996
chr17	45420000	45425000	chr17	45490000	45495000	5.729162502	Natural_Killer_All-Donors.phs001703v3p1.Homo_Sapiens.H3K27ac	45424076	AnchorA	PLEKHM1	ENSG00000225190	Diabetes Mellitus, Type 1	Chiou J	GD08996
chr17	45420000	45425000	chr17	45490000	45495000	5.729162502	Natural_Killer_All-Donors.phs001703v3p1.Homo_Sapiens.H3K27ac	45424225	AnchorA	PLEKHM1	ENSG00000225190	Diabetes Mellitus, Type 1	Chiou J	GD08996
chr17	45420000	45425000	chr17	45490000	45495000	5.729162502	Natural_Killer_All-Donors.phs001703v3p1.Homo_Sapiens.H3K27ac	45424574	AnchorA	PLEKHM1	ENSG00000225190	Diabetes Mellitus, Type 1	Chiou J	GD08996
chr17	45420000	45425000	chr17	45490000	45495000	5.729162502	Natural_Killer_All-Donors.phs001703v3p1.Homo_Sapiens.H3K27ac	45424745	AnchorA	PLEKHM1	ENSG00000225190	Diabetes Mellitus, Type 1	Chiou J	GD08996
chr17	45420000	45425000	chr17	45490000	45495000	5.729162502	Natural_Killer_All-Donors.phs001703v3p1.Homo_Sapiens.H3K27ac	45424875	AnchorA	PLEKHM1	ENSG00000225190	Diabetes Mellitus, Type 1	Chiou J	GD08996
chr17	45425000	45430000	chr17	45490000	45495000	6.741975584	Natural_Killer_All-Donors.phs001703v3p1.Homo_Sapiens.H3K27ac	45425918	AnchorA	PLEKHM1	ENSG00000225190	Diabetes Mellitus, Type 1	Chiou J	GD08996
chr17	45425000	45430000	chr17	45490000	45495000	6.741975584	Natural_Killer_All-Donors.phs001703v3p1.Homo_Sapiens.H3K27ac	45425928	AnchorA	PLEKHM1	ENSG00000225190	Diabetes Mellitus, Type 1	Chiou J	GD08996
chr17	45425000	45430000	chr17	45490000	45495000	6.741975584	Natural_Killer_All-Donors.phs001703v3p1.Homo_Sapiens.H3K27ac	45427159	AnchorA	PLEKHM1	ENSG00000225190	Diabetes Mellitus, Type 1	Chiou J	GD08996
chr17	45425000	45430000	chr17	45490000	45495000	6.741975584	Natural_Killer_All-Donors.phs001703v3p1.Homo_Sapiens.H3K27ac	45429931	AnchorA	PLEKHM1	ENSG00000225190	Diabetes Mellitus, Type 1	Chiou J	GD08996
chr17	45430000	45435000	chr17	45490000	45495000	6.593936019	Natural_Killer_All-Donors.phs001703v3p1.Homo_Sapiens.H3K27ac	45430037	AnchorA	PLEKHM1	ENSG00000225190	Diabetes Mellitus, Type 1	Chiou J	GD08996
chr17	45430000	45435000	chr17	45490000	45495000	6.593936019	Natural_Killer_All-Donors.phs001703v3p1.Homo_Sapiens.H3K27ac	45430283	AnchorA	PLEKHM1	ENSG00000225190	Diabetes Mellitus, Type 1	Chiou J	GD08996
chr17	45430000	45435000	chr17	45490000	45495000	6.593936019	Natural_Killer_All-Donors.phs001703v3p1.Homo_Sapiens.H3K27ac	45430857	AnchorA	PLEKHM1	ENSG00000225190	Diabetes Mellitus, Type 1	Chiou J	GD08996
chr17	45430000	45435000	chr17	45490000	45495000	6.593936019	Natural_Killer_All-Donors.phs001703v3p1.Homo_Sapiens.H3K27ac	45430937	AnchorA	PLEKHM1	ENSG00000225190	Diabetes Mellitus, Type 1	Chiou J	GD08996
chr17	45430000	45435000	chr17	45490000	45495000	6.593936019	Natural_Killer_All-Donors.phs001703v3p1.Homo_Sapiens.H3K27ac	45431250	AnchorA	PLEKHM1	ENSG00000225190	Diabetes Mellitus, Type 1	Chiou J	GD08996
chr17	45430000	45435000	chr17	45490000	45495000	6.593936019	Natural_Killer_All-Donors.phs001703v3p1.Homo_Sapiens.H3K27ac	45431944	AnchorA	PLEKHM1	ENSG00000225190	Diabetes Mellitus, Type 1	Chiou J	GD08996
chr17	45430000	45435000	chr17	45490000	45495000	6.593936019	Natural_Killer_All-Donors.phs001703v3p1.Homo_Sapiens.H3K27ac	45431950	AnchorA	PLEKHM1	ENSG00000225190	Diabetes Mellitus, Type 1	Chiou J	GD08996
chr17	45430000	45435000	chr17	45490000	45495000	6.593936019	Natural_Killer_All-Donors.phs001703v3p1.Homo_Sapiens.H3K27ac	45432412	AnchorA	PLEKHM1	ENSG00000225190	Diabetes Mellitus, Type 1	Chiou J	GD08996
chr17	45430000	45435000	chr17	45490000	45495000	6.593936019	Natural_Killer_All-Donors.phs001703v3p1.Homo_Sapiens.H3K27ac	45432821	AnchorA	PLEKHM1	ENSG00000225190	Diabetes Mellitus, Type 1	Chiou J	GD08996
chr17	45430000	45435000	chr17	45490000	45495000	6.593936019	Natural_Killer_All-Donors.phs001703v3p1.Homo_Sapiens.H3K27ac	45434069	AnchorA	PLEKHM1	ENSG00000225190	Diabetes Mellitus, Type 1	Chiou J	GD08996
chr17	45430000	45435000	chr17	45490000	45495000	6.593936019	Natural_Killer_All-Donors.phs001703v3p1.Homo_Sapiens.H3K27ac	45434840	AnchorA	PLEKHM1	ENSG00000225190	Diabetes Mellitus, Type 1	Chiou J	GD08996
chr17	45430000	45435000	chr17	45490000	45495000	6.593936019	Natural_Killer_All-Donors.phs001703v3p1.Homo_Sapiens.H3K27ac	45434952	AnchorA	PLEKHM1	ENSG00000225190	Diabetes Mellitus, Type 1	Chiou J	GD08996
chr17	45430000	45435000	chr17	45490000	45495000	6.593936019	Natural_Killer_All-Donors.phs001703v3p1.Homo_Sapiens.H3K27ac	45491717	AnchorB	ARHGAP27	ENSG00000159314	Diabetes Mellitus, Type 1	Chiou J	GD08996
chr17	45430000	45435000	chr17	45490000	45495000	6.593936019	Natural_Killer_All-Donors.phs001703v3p1.Homo_Sapiens.H3K27ac	45491879	AnchorB	ARHGAP27	ENSG00000159314	Diabetes Mellitus, Type 1	Chiou J	GD08996
chr17	45430000	45435000	chr17	45490000	45495000	6.593936019	Natural_Killer_All-Donors.phs001703v3p1.Homo_Sapiens.H3K27ac	45492404	AnchorB	ARHGAP27	ENSG00000159314	Diabetes Mellitus, Type 1	Chiou J	GD08996
chr17	45430000	45435000	chr17	45490000	45495000	6.593936019	Natural_Killer_All-Donors.phs001703v3p1.Homo_Sapiens.H3K27ac	45492543	AnchorB	ARHGAP27	ENSG00000159314	Diabetes Mellitus, Type 1	Chiou J	GD08996
chr17	45430000	45435000	chr17	45490000	45495000	6.593936019	Natural_Killer_All-Donors.phs001703v3p1.Homo_Sapiens.H3K27ac	45493041	AnchorB	ARHGAP27	ENSG00000159314	Diabetes Mellitus, Type 1	Chiou J	GD08996
chr17	45430000	45435000	chr17	45490000	45495000	6.593936019	Natural_Killer_All-Donors.phs001703v3p1.Homo_Sapiens.H3K27ac	45493314	AnchorB	ARHGAP27	ENSG00000159314	Diabetes Mellitus, Type 1	Chiou J	GD08996
chr17	45430000	45435000	chr17	45490000	45495000	6.593936019	Natural_Killer_All-Donors.phs001703v3p1.Homo_Sapiens.H3K27ac	45493527	AnchorB	ARHGAP27	ENSG00000159314	Diabetes Mellitus, Type 1	Chiou J	GD08996
chr17	45435000	45440000	chr17	45490000	45495000	5.996559376	Natural_Killer_All-Donors.phs001703v3p1.Homo_Sapiens.H3K27ac	45435073	AnchorA	PLEKHM1	ENSG00000225190	Diabetes Mellitus, Type 1	Chiou J	GD08996
chr17	45435000	45440000	chr17	45490000	45495000	5.996559376	Natural_Killer_All-Donors.phs001703v3p1.Homo_Sapiens.H3K27ac	45436075	AnchorA	PLEKHM1	ENSG00000225190	Diabetes Mellitus, Type 1	Chiou J	GD08996
chr17	45435000	45440000	chr17	45490000	45495000	5.996559376	Natural_Killer_All-Donors.phs001703v3p1.Homo_Sapiens.H3K27ac	45436185	AnchorA	PLEKHM1	ENSG00000225190	Diabetes Mellitus, Type 1	Chiou J	GD08996
chr17	45435000	45440000	chr17	45490000	45495000	5.996559376	Natural_Killer_All-Donors.phs001703v3p1.Homo_Sapiens.H3K27ac	45436530	AnchorA	PLEKHM1	ENSG00000225190	Diabetes Mellitus, Type 1	Chiou J	GD08996
chr17	45435000	45440000	chr17	45490000	45495000	5.996559376	Natural_Killer_All-Donors.phs001703v3p1.Homo_Sapiens.H3K27ac	45437588	AnchorA	PLEKHM1	ENSG00000225190	Diabetes Mellitus, Type 1	Chiou J	GD08996
chr17	45435000	45440000	chr17	45490000	45495000	5.996559376	Natural_Killer_All-Donors.phs001703v3p1.Homo_Sapiens.H3K27ac	45438480	AnchorA	PLEKHM1	ENSG00000225190	Diabetes Mellitus, Type 1	Chiou J	GD08996
chr17	45435000	45440000	chr17	45490000	45495000	5.996559376	Natural_Killer_All-Donors.phs001703v3p1.Homo_Sapiens.H3K27ac	45438519	AnchorA	PLEKHM1	ENSG00000225190	Diabetes Mellitus, Type 1	Chiou J	GD08996
chr17	45435000	45440000	chr17	45490000	45495000	5.996559376	Natural_Killer_All-Donors.phs001703v3p1.Homo_Sapiens.H3K27ac	45439036	AnchorA	PLEKHM1	ENSG00000225190	Diabetes Mellitus, Type 1	Chiou J	GD08996
chr17	45435000	45440000	chr17	45490000	45495000	5.996559376	Natural_Killer_All-Donors.phs001703v3p1.Homo_Sapiens.H3K27ac	45439688	AnchorA	PLEKHM1	ENSG00000225190	Diabetes Mellitus, Type 1	Chiou J	GD08996
chr17	45435000	45440000	chr17	45490000	45495000	5.996559376	Natural_Killer_All-Donors.phs001703v3p1.Homo_Sapiens.H3K27ac	45439886	AnchorA	PLEKHM1	ENSG00000225190	Diabetes Mellitus, Type 1	Chiou J	GD08996
chr17	45440000	45445000	chr17	45490000	45495000	4.808196962	Natural_Killer_All-Donors.phs001703v3p1.Homo_Sapiens.H3K27ac	45442198	AnchorA	PLEKHM1	ENSG00000225190	Diabetes Mellitus, Type 1	Chiou J	GD08996
chr17	45440000	45445000	chr17	45490000	45495000	4.808196962	Natural_Killer_All-Donors.phs001703v3p1.Homo_Sapiens.H3K27ac	45442752	AnchorA	PLEKHM1	ENSG00000225190	Diabetes Mellitus, Type 1	Chiou J	GD08996
chr17	45440000	45445000	chr17	45490000	45495000	4.808196962	Natural_Killer_All-Donors.phs001703v3p1.Homo_Sapiens.H3K27ac	45442906	AnchorA	PLEKHM1	ENSG00000225190	Diabetes Mellitus, Type 1	Chiou J	GD08996
chr17	45440000	45445000	chr17	45490000	45495000	4.808196962	Natural_Killer_All-Donors.phs001703v3p1.Homo_Sapiens.H3K27ac	45443795	AnchorA	PLEKHM1	ENSG00000225190	Diabetes Mellitus, Type 1	Chiou J	GD08996
chr17	45440000	45445000	chr17	45490000	45495000	4.808196962	Natural_Killer_All-Donors.phs001703v3p1.Homo_Sapiens.H3K27ac	45443827	AnchorA	PLEKHM1	ENSG00000225190	Diabetes Mellitus, Type 1	Chiou J	GD08996
chr17	45440000	45445000	chr17	45490000	45495000	4.808196962	Natural_Killer_All-Donors.phs001703v3p1.Homo_Sapiens.H3K27ac	45444995	AnchorA	PLEKHM1	ENSG00000225190	Diabetes Mellitus, Type 1	Chiou J	GD08996
chr17	45445000	45450000	chr17	45490000	45495000	6.75463901	Natural_Killer_All-Donors.phs001703v3p1.Homo_Sapiens.H3K27ac	45447160	AnchorA	PLEKHM1	ENSG00000225190	Diabetes Mellitus, Type 1	Chiou J	GD08996
chr17	45445000	45450000	chr17	45490000	45495000	6.75463901	Natural_Killer_All-Donors.phs001703v3p1.Homo_Sapiens.H3K27ac	45447656	AnchorA	PLEKHM1	ENSG00000225190	Diabetes Mellitus, Type 1	Chiou J	GD08996
chr17	45445000	45450000	chr17	45490000	45495000	6.75463901	Natural_Killer_All-Donors.phs001703v3p1.Homo_Sapiens.H3K27ac	45447999	AnchorA	PLEKHM1	ENSG00000225190	Diabetes Mellitus, Type 1	Chiou J	GD08996
chr17	45445000	45450000	chr17	45490000	45495000	6.75463901	Natural_Killer_All-Donors.phs001703v3p1.Homo_Sapiens.H3K27ac	45449659	AnchorA	PLEKHM1	ENSG00000225190	Diabetes Mellitus, Type 1	Chiou J	GD08996
chr17	45460000	45465000	chr17	45490000	45495000	8.598263644	Natural_Killer_All-Donors.phs001703v3p1.Homo_Sapiens.H3K27ac	45460345	AnchorA	PLEKHM1	ENSG00000225190	Diabetes Mellitus, Type 1	Chiou J	GD08996
chr17	45460000	45465000	chr17	45490000	45495000	8.598263644	Natural_Killer_All-Donors.phs001703v3p1.Homo_Sapiens.H3K27ac	45461157	AnchorA	PLEKHM1	ENSG00000225190	Diabetes Mellitus, Type 1	Chiou J	GD08996
chr17	45460000	45465000	chr17	45490000	45495000	8.598263644	Natural_Killer_All-Donors.phs001703v3p1.Homo_Sapiens.H3K27ac	45461441	AnchorA	PLEKHM1	ENSG00000225190	Diabetes Mellitus, Type 1	Chiou J	GD08996
chr17	45460000	45465000	chr17	45490000	45495000	8.598263644	Natural_Killer_All-Donors.phs001703v3p1.Homo_Sapiens.H3K27ac	45461625	AnchorA	PLEKHM1	ENSG00000225190	Diabetes Mellitus, Type 1	Chiou J	GD08996
chr17	45460000	45465000	chr17	45490000	45495000	8.598263644	Natural_Killer_All-Donors.phs001703v3p1.Homo_Sapiens.H3K27ac	45461627	AnchorA	PLEKHM1	ENSG00000225190	Diabetes Mellitus, Type 1	Chiou J	GD08996
chr17	45460000	45465000	chr17	45490000	45495000	8.598263644	Natural_Killer_All-Donors.phs001703v3p1.Homo_Sapiens.H3K27ac	45461669	AnchorA	PLEKHM1	ENSG00000225190	Diabetes Mellitus, Type 1	Chiou J	GD08996
chr17	45460000	45465000	chr17	45490000	45495000	8.598263644	Natural_Killer_All-Donors.phs001703v3p1.Homo_Sapiens.H3K27ac	45462907	AnchorA	PLEKHM1	ENSG00000225190	Diabetes Mellitus, Type 1	Chiou J	GD08996
chr17	45460000	45465000	chr17	45490000	45495000	8.598263644	Natural_Killer_All-Donors.phs001703v3p1.Homo_Sapiens.H3K27ac	45463106	AnchorA	PLEKHM1	ENSG00000225190	Diabetes Mellitus, Type 1	Chiou J	GD08996
chr17	45460000	45465000	chr17	45490000	45495000	8.598263644	Natural_Killer_All-Donors.phs001703v3p1.Homo_Sapiens.H3K27ac	45463366	AnchorA	PLEKHM1	ENSG00000225190	Diabetes Mellitus, Type 1	Chiou J	GD08996
chr17	45460000	45465000	chr17	45490000	45495000	8.598263644	Natural_Killer_All-Donors.phs001703v3p1.Homo_Sapiens.H3K27ac	45464261	AnchorA	PLEKHM1	ENSG00000225190	Diabetes Mellitus, Type 1	Chiou J	GD08996
chr17	45460000	45465000	chr17	45490000	45495000	8.598263644	Natural_Killer_All-Donors.phs001703v3p1.Homo_Sapiens.H3K27ac	45464290	AnchorA	PLEKHM1	ENSG00000225190	Diabetes Mellitus, Type 1	Chiou J	GD08996
chr17	45585000	45590000	chr17	46260000	46265000	5.109490814	Natural_Killer_All-Donors.phs001703v3p1.Homo_Sapiens.H3K27ac	45588635	AnchorA	AC005829.2	ENSG00000262539	Diabetes Mellitus, Type 1	Chiou J	GD08996
chr17	45585000	45590000	chr17	46260000	46265000	5.109490814	Natural_Killer_All-Donors.phs001703v3p1.Homo_Sapiens.H3K27ac	45589126	AnchorA	AC005829.2	ENSG00000262539	Diabetes Mellitus, Type 1	Chiou J	GD08996
chr17	45585000	45590000	chr17	46260000	46265000	5.109490814	Natural_Killer_All-Donors.phs001703v3p1.Homo_Sapiens.H3K27ac	46261601	AnchorB	DND1P1	ENSG00000264070	Diabetes Mellitus, Type 1	Chiou J	GD08996
chr17	45585000	45590000	chr17	46260000	46265000	5.109490814	Natural_Killer_All-Donors.phs001703v3p1.Homo_Sapiens.H3K27ac	46261601	AnchorB	AC126544.2	ENSG00000285668	Diabetes Mellitus, Type 1	Chiou J	GD08996
chr17	45585000	45590000	chr17	46260000	46265000	5.109490814	Natural_Killer_All-Donors.phs001703v3p1.Homo_Sapiens.H3K27ac	46262042	AnchorB	DND1P1	ENSG00000264070	Diabetes Mellitus, Type 1	Chiou J	GD08996
chr17	45585000	45590000	chr17	46260000	46265000	5.109490814	Natural_Killer_All-Donors.phs001703v3p1.Homo_Sapiens.H3K27ac	46262042	AnchorB	AC126544.2	ENSG00000285668	Diabetes Mellitus, Type 1	Chiou J	GD08996
chr17	45585000	45590000	chr17	46260000	46265000	5.109490814	Natural_Killer_All-Donors.phs001703v3p1.Homo_Sapiens.H3K27ac	46262107	AnchorB	DND1P1	ENSG00000264070	Diabetes Mellitus, Type 1	Chiou J	GD08996
chr17	45585000	45590000	chr17	46260000	46265000	5.109490814	Natural_Killer_All-Donors.phs001703v3p1.Homo_Sapiens.H3K27ac	46262107	AnchorB	AC126544.2	ENSG00000285668	Diabetes Mellitus, Type 1	Chiou J	GD08996
chr17	45995000	46000000	chr17	46015000	46020000	4.849177607	Natural_Killer_All-Donors.phs001703v3p1.Homo_Sapiens.H3K27ac	46015131	AnchorB	STH	ENSG00000256762	Diabetes Mellitus, Type 1	Chiou J	GD08996
chr17	45995000	46000000	chr17	46015000	46020000	4.849177607	Natural_Killer_All-Donors.phs001703v3p1.Homo_Sapiens.H3K27ac	46015435	AnchorB	STH	ENSG00000256762	Diabetes Mellitus, Type 1	Chiou J	GD08996
chr17	45995000	46000000	chr17	46015000	46020000	4.849177607	Natural_Killer_All-Donors.phs001703v3p1.Homo_Sapiens.H3K27ac	46015953	AnchorB	STH	ENSG00000256762	Diabetes Mellitus, Type 1	Chiou J	GD08996
chr17	45995000	46000000	chr17	46015000	46020000	4.849177607	Natural_Killer_All-Donors.phs001703v3p1.Homo_Sapiens.H3K27ac	46016130	AnchorB	STH	ENSG00000256762	Diabetes Mellitus, Type 1	Chiou J	GD08996
chr17	45995000	46000000	chr17	46015000	46020000	4.849177607	Natural_Killer_All-Donors.phs001703v3p1.Homo_Sapiens.H3K27ac	46016261	AnchorB	STH	ENSG00000256762	Diabetes Mellitus, Type 1	Chiou J	GD08996
chr17	45995000	46000000	chr17	46015000	46020000	4.849177607	Natural_Killer_All-Donors.phs001703v3p1.Homo_Sapiens.H3K27ac	46016387	AnchorB	STH	ENSG00000256762	Diabetes Mellitus, Type 1	Chiou J	GD08996
chr17	45995000	46000000	chr17	46015000	46020000	4.849177607	Natural_Killer_All-Donors.phs001703v3p1.Homo_Sapiens.H3K27ac	46016494	AnchorB	STH	ENSG00000256762	Diabetes Mellitus, Type 1	Chiou J	GD08996
chr17	45995000	46000000	chr17	46015000	46020000	4.849177607	Natural_Killer_All-Donors.phs001703v3p1.Homo_Sapiens.H3K27ac	46016598	AnchorB	STH	ENSG00000256762	Diabetes Mellitus, Type 1	Chiou J	GD08996
chr17	45995000	46000000	chr17	46015000	46020000	4.849177607	Natural_Killer_All-Donors.phs001703v3p1.Homo_Sapiens.H3K27ac	46016627	AnchorB	STH	ENSG00000256762	Diabetes Mellitus, Type 1	Chiou J	GD08996
chr17	45995000	46000000	chr17	46015000	46020000	4.849177607	Natural_Killer_All-Donors.phs001703v3p1.Homo_Sapiens.H3K27ac	46016746	AnchorB	STH	ENSG00000256762	Diabetes Mellitus, Type 1	Chiou J	GD08996
chr17	45995000	46000000	chr17	46015000	46020000	4.849177607	Natural_Killer_All-Donors.phs001703v3p1.Homo_Sapiens.H3K27ac	46017008	AnchorB	STH	ENSG00000256762	Diabetes Mellitus, Type 1	Chiou J	GD08996
chr17	45995000	46000000	chr17	46015000	46020000	4.849177607	Natural_Killer_All-Donors.phs001703v3p1.Homo_Sapiens.H3K27ac	46017105	AnchorB	STH	ENSG00000256762	Diabetes Mellitus, Type 1	Chiou J	GD08996
chr17	45995000	46000000	chr17	46015000	46020000	4.849177607	Natural_Killer_All-Donors.phs001703v3p1.Homo_Sapiens.H3K27ac	46017301	AnchorB	STH	ENSG00000256762	Diabetes Mellitus, Type 1	Chiou J	GD08996
chr17	45995000	46000000	chr17	46015000	46020000	4.849177607	Natural_Killer_All-Donors.phs001703v3p1.Homo_Sapiens.H3K27ac	46017969	AnchorB	STH	ENSG00000256762	Diabetes Mellitus, Type 1	Chiou J	GD08996
chr17	45995000	46000000	chr17	46015000	46020000	4.849177607	Natural_Killer_All-Donors.phs001703v3p1.Homo_Sapiens.H3K27ac	46018204	AnchorB	STH	ENSG00000256762	Diabetes Mellitus, Type 1	Chiou J	GD08996
chr17	45995000	46000000	chr17	46015000	46020000	4.849177607	Natural_Killer_All-Donors.phs001703v3p1.Homo_Sapiens.H3K27ac	46018295	AnchorB	STH	ENSG00000256762	Diabetes Mellitus, Type 1	Chiou J	GD08996
chr17	45995000	46000000	chr17	46015000	46020000	4.849177607	Natural_Killer_All-Donors.phs001703v3p1.Homo_Sapiens.H3K27ac	46019869	AnchorB	STH	ENSG00000256762	Diabetes Mellitus, Type 1	Chiou J	GD08996
chr17	46000000	46005000	chr17	46190000	46195000	30.99203671	Natural_Killer_All-Donors.phs001703v3p1.Homo_Sapiens.H3K27ac	46000342	AnchorA	KANSL1-AS1	ENSG00000214401	Diabetes Mellitus, Type 1	Chiou J	GD08996
chr17	46000000	46005000	chr17	46190000	46195000	30.99203671	Natural_Killer_All-Donors.phs001703v3p1.Homo_Sapiens.H3K27ac	46001250	AnchorA	KANSL1-AS1	ENSG00000214401	Diabetes Mellitus, Type 1	Chiou J	GD08996
chr17	46000000	46005000	chr17	46190000	46195000	30.99203671	Natural_Killer_All-Donors.phs001703v3p1.Homo_Sapiens.H3K27ac	46001466	AnchorA	KANSL1-AS1	ENSG00000214401	Diabetes Mellitus, Type 1	Chiou J	GD08996
chr17	46000000	46005000	chr17	46190000	46195000	30.99203671	Natural_Killer_All-Donors.phs001703v3p1.Homo_Sapiens.H3K27ac	46001526	AnchorA	KANSL1-AS1	ENSG00000214401	Diabetes Mellitus, Type 1	Chiou J	GD08996
chr17	46000000	46005000	chr17	46190000	46195000	30.99203671	Natural_Killer_All-Donors.phs001703v3p1.Homo_Sapiens.H3K27ac	46002201	AnchorA	KANSL1-AS1	ENSG00000214401	Diabetes Mellitus, Type 1	Chiou J	GD08996
chr17	46000000	46005000	chr17	46190000	46195000	30.99203671	Natural_Killer_All-Donors.phs001703v3p1.Homo_Sapiens.H3K27ac	46002355	AnchorA	KANSL1-AS1	ENSG00000214401	Diabetes Mellitus, Type 1	Chiou J	GD08996
chr17	46000000	46005000	chr17	46190000	46195000	30.99203671	Natural_Killer_All-Donors.phs001703v3p1.Homo_Sapiens.H3K27ac	46003858	AnchorA	KANSL1-AS1	ENSG00000214401	Diabetes Mellitus, Type 1	Chiou J	GD08996
chr17	46000000	46005000	chr17	46190000	46195000	30.99203671	Natural_Killer_All-Donors.phs001703v3p1.Homo_Sapiens.H3K27ac	46004096	AnchorA	KANSL1-AS1	ENSG00000214401	Diabetes Mellitus, Type 1	Chiou J	GD08996
chr17	46000000	46005000	chr17	46190000	46195000	30.99203671	Natural_Killer_All-Donors.phs001703v3p1.Homo_Sapiens.H3K27ac	46004161	AnchorA	KANSL1-AS1	ENSG00000214401	Diabetes Mellitus, Type 1	Chiou J	GD08996
chr17	46000000	46005000	chr17	46190000	46195000	30.99203671	Natural_Killer_All-Donors.phs001703v3p1.Homo_Sapiens.H3K27ac	46004815	AnchorA	KANSL1-AS1	ENSG00000214401	Diabetes Mellitus, Type 1	Chiou J	GD08996
chr17	46000000	46005000	chr17	46265000	46270000	8.725924224	Natural_Killer_All-Donors.phs001703v3p1.Homo_Sapiens.H3K27ac	46000342	AnchorA	AC005829.1	ENSG00000261575	Diabetes Mellitus, Type 1	Chiou J	GD08996
chr17	46000000	46005000	chr17	46265000	46270000	8.725924224	Natural_Killer_All-Donors.phs001703v3p1.Homo_Sapiens.H3K27ac	46001250	AnchorA	AC005829.1	ENSG00000261575	Diabetes Mellitus, Type 1	Chiou J	GD08996
chr17	46000000	46005000	chr17	46265000	46270000	8.725924224	Natural_Killer_All-Donors.phs001703v3p1.Homo_Sapiens.H3K27ac	46001466	AnchorA	AC005829.1	ENSG00000261575	Diabetes Mellitus, Type 1	Chiou J	GD08996
chr17	46000000	46005000	chr17	46265000	46270000	8.725924224	Natural_Killer_All-Donors.phs001703v3p1.Homo_Sapiens.H3K27ac	46001526	AnchorA	AC005829.1	ENSG00000261575	Diabetes Mellitus, Type 1	Chiou J	GD08996
chr17	46000000	46005000	chr17	46265000	46270000	8.725924224	Natural_Killer_All-Donors.phs001703v3p1.Homo_Sapiens.H3K27ac	46002201	AnchorA	AC005829.1	ENSG00000261575	Diabetes Mellitus, Type 1	Chiou J	GD08996
chr17	46000000	46005000	chr17	46265000	46270000	8.725924224	Natural_Killer_All-Donors.phs001703v3p1.Homo_Sapiens.H3K27ac	46002355	AnchorA	AC005829.1	ENSG00000261575	Diabetes Mellitus, Type 1	Chiou J	GD08996
chr17	46000000	46005000	chr17	46265000	46270000	8.725924224	Natural_Killer_All-Donors.phs001703v3p1.Homo_Sapiens.H3K27ac	46003858	AnchorA	AC005829.1	ENSG00000261575	Diabetes Mellitus, Type 1	Chiou J	GD08996
chr17	46000000	46005000	chr17	46265000	46270000	8.725924224	Natural_Killer_All-Donors.phs001703v3p1.Homo_Sapiens.H3K27ac	46004096	AnchorA	AC005829.1	ENSG00000261575	Diabetes Mellitus, Type 1	Chiou J	GD08996
chr17	46000000	46005000	chr17	46265000	46270000	8.725924224	Natural_Killer_All-Donors.phs001703v3p1.Homo_Sapiens.H3K27ac	46004161	AnchorA	AC005829.1	ENSG00000261575	Diabetes Mellitus, Type 1	Chiou J	GD08996
chr17	46000000	46005000	chr17	46265000	46270000	8.725924224	Natural_Killer_All-Donors.phs001703v3p1.Homo_Sapiens.H3K27ac	46004815	AnchorA	AC005829.1	ENSG00000261575	Diabetes Mellitus, Type 1	Chiou J	GD08996
chr17	46010000	46015000	chr17	46190000	46195000	10.57598131	Natural_Killer_All-Donors.phs001703v3p1.Homo_Sapiens.H3K27ac	46011406	AnchorA	KANSL1-AS1	ENSG00000214401	Diabetes Mellitus, Type 1	Chiou J	GD08996
chr17	46010000	46015000	chr17	46190000	46195000	10.57598131	Natural_Killer_All-Donors.phs001703v3p1.Homo_Sapiens.H3K27ac	46011560	AnchorA	KANSL1-AS1	ENSG00000214401	Diabetes Mellitus, Type 1	Chiou J	GD08996
chr17	46010000	46015000	chr17	46190000	46195000	10.57598131	Natural_Killer_All-Donors.phs001703v3p1.Homo_Sapiens.H3K27ac	46011571	AnchorA	KANSL1-AS1	ENSG00000214401	Diabetes Mellitus, Type 1	Chiou J	GD08996
chr17	46010000	46015000	chr17	46190000	46195000	10.57598131	Natural_Killer_All-Donors.phs001703v3p1.Homo_Sapiens.H3K27ac	46011742	AnchorA	KANSL1-AS1	ENSG00000214401	Diabetes Mellitus, Type 1	Chiou J	GD08996
chr17	46010000	46015000	chr17	46190000	46195000	10.57598131	Natural_Killer_All-Donors.phs001703v3p1.Homo_Sapiens.H3K27ac	46012197	AnchorA	KANSL1-AS1	ENSG00000214401	Diabetes Mellitus, Type 1	Chiou J	GD08996
chr17	46010000	46015000	chr17	46190000	46195000	10.57598131	Natural_Killer_All-Donors.phs001703v3p1.Homo_Sapiens.H3K27ac	46012324	AnchorA	KANSL1-AS1	ENSG00000214401	Diabetes Mellitus, Type 1	Chiou J	GD08996
chr17	46010000	46015000	chr17	46190000	46195000	10.57598131	Natural_Killer_All-Donors.phs001703v3p1.Homo_Sapiens.H3K27ac	46012349	AnchorA	KANSL1-AS1	ENSG00000214401	Diabetes Mellitus, Type 1	Chiou J	GD08996
chr17	46010000	46015000	chr17	46190000	46195000	10.57598131	Natural_Killer_All-Donors.phs001703v3p1.Homo_Sapiens.H3K27ac	46012361	AnchorA	KANSL1-AS1	ENSG00000214401	Diabetes Mellitus, Type 1	Chiou J	GD08996
chr17	46010000	46015000	chr17	46190000	46195000	10.57598131	Natural_Killer_All-Donors.phs001703v3p1.Homo_Sapiens.H3K27ac	46012555	AnchorA	KANSL1-AS1	ENSG00000214401	Diabetes Mellitus, Type 1	Chiou J	GD08996
chr17	46010000	46015000	chr17	46190000	46195000	10.57598131	Natural_Killer_All-Donors.phs001703v3p1.Homo_Sapiens.H3K27ac	46012669	AnchorA	KANSL1-AS1	ENSG00000214401	Diabetes Mellitus, Type 1	Chiou J	GD08996
chr17	46010000	46015000	chr17	46190000	46195000	10.57598131	Natural_Killer_All-Donors.phs001703v3p1.Homo_Sapiens.H3K27ac	46012870	AnchorA	KANSL1-AS1	ENSG00000214401	Diabetes Mellitus, Type 1	Chiou J	GD08996
chr17	46010000	46015000	chr17	46190000	46195000	10.57598131	Natural_Killer_All-Donors.phs001703v3p1.Homo_Sapiens.H3K27ac	46012973	AnchorA	KANSL1-AS1	ENSG00000214401	Diabetes Mellitus, Type 1	Chiou J	GD08996
chr17	46010000	46015000	chr17	46190000	46195000	10.57598131	Natural_Killer_All-Donors.phs001703v3p1.Homo_Sapiens.H3K27ac	46013089	AnchorA	KANSL1-AS1	ENSG00000214401	Diabetes Mellitus, Type 1	Chiou J	GD08996
chr17	46010000	46015000	chr17	46190000	46195000	10.57598131	Natural_Killer_All-Donors.phs001703v3p1.Homo_Sapiens.H3K27ac	46013280	AnchorA	KANSL1-AS1	ENSG00000214401	Diabetes Mellitus, Type 1	Chiou J	GD08996
chr17	46010000	46015000	chr17	46190000	46195000	10.57598131	Natural_Killer_All-Donors.phs001703v3p1.Homo_Sapiens.H3K27ac	46013319	AnchorA	KANSL1-AS1	ENSG00000214401	Diabetes Mellitus, Type 1	Chiou J	GD08996
chr17	46010000	46015000	chr17	46190000	46195000	10.57598131	Natural_Killer_All-Donors.phs001703v3p1.Homo_Sapiens.H3K27ac	46013338	AnchorA	KANSL1-AS1	ENSG00000214401	Diabetes Mellitus, Type 1	Chiou J	GD08996
chr17	46010000	46015000	chr17	46190000	46195000	10.57598131	Natural_Killer_All-Donors.phs001703v3p1.Homo_Sapiens.H3K27ac	46013430	AnchorA	KANSL1-AS1	ENSG00000214401	Diabetes Mellitus, Type 1	Chiou J	GD08996
chr17	46010000	46015000	chr17	46190000	46195000	10.57598131	Natural_Killer_All-Donors.phs001703v3p1.Homo_Sapiens.H3K27ac	46013488	AnchorA	KANSL1-AS1	ENSG00000214401	Diabetes Mellitus, Type 1	Chiou J	GD08996
chr17	46010000	46015000	chr17	46190000	46195000	10.57598131	Natural_Killer_All-Donors.phs001703v3p1.Homo_Sapiens.H3K27ac	46013492	AnchorA	KANSL1-AS1	ENSG00000214401	Diabetes Mellitus, Type 1	Chiou J	GD08996
chr17	46010000	46015000	chr17	46190000	46195000	10.57598131	Natural_Killer_All-Donors.phs001703v3p1.Homo_Sapiens.H3K27ac	46013726	AnchorA	KANSL1-AS1	ENSG00000214401	Diabetes Mellitus, Type 1	Chiou J	GD08996
chr17	46010000	46015000	chr17	46190000	46195000	10.57598131	Natural_Killer_All-Donors.phs001703v3p1.Homo_Sapiens.H3K27ac	46013829	AnchorA	KANSL1-AS1	ENSG00000214401	Diabetes Mellitus, Type 1	Chiou J	GD08996
chr17	46010000	46015000	chr17	46190000	46195000	10.57598131	Natural_Killer_All-Donors.phs001703v3p1.Homo_Sapiens.H3K27ac	46014358	AnchorA	KANSL1-AS1	ENSG00000214401	Diabetes Mellitus, Type 1	Chiou J	GD08996
chr17	46010000	46015000	chr17	46265000	46270000	14.25959327	Natural_Killer_All-Donors.phs001703v3p1.Homo_Sapiens.H3K27ac	46011406	AnchorA	AC005829.1	ENSG00000261575	Diabetes Mellitus, Type 1	Chiou J	GD08996
chr17	46010000	46015000	chr17	46265000	46270000	14.25959327	Natural_Killer_All-Donors.phs001703v3p1.Homo_Sapiens.H3K27ac	46011560	AnchorA	AC005829.1	ENSG00000261575	Diabetes Mellitus, Type 1	Chiou J	GD08996
chr17	46010000	46015000	chr17	46265000	46270000	14.25959327	Natural_Killer_All-Donors.phs001703v3p1.Homo_Sapiens.H3K27ac	46011571	AnchorA	AC005829.1	ENSG00000261575	Diabetes Mellitus, Type 1	Chiou J	GD08996
chr17	46010000	46015000	chr17	46265000	46270000	14.25959327	Natural_Killer_All-Donors.phs001703v3p1.Homo_Sapiens.H3K27ac	46011742	AnchorA	AC005829.1	ENSG00000261575	Diabetes Mellitus, Type 1	Chiou J	GD08996
chr17	46010000	46015000	chr17	46265000	46270000	14.25959327	Natural_Killer_All-Donors.phs001703v3p1.Homo_Sapiens.H3K27ac	46012197	AnchorA	AC005829.1	ENSG00000261575	Diabetes Mellitus, Type 1	Chiou J	GD08996
chr17	46010000	46015000	chr17	46265000	46270000	14.25959327	Natural_Killer_All-Donors.phs001703v3p1.Homo_Sapiens.H3K27ac	46012324	AnchorA	AC005829.1	ENSG00000261575	Diabetes Mellitus, Type 1	Chiou J	GD08996
chr17	46010000	46015000	chr17	46265000	46270000	14.25959327	Natural_Killer_All-Donors.phs001703v3p1.Homo_Sapiens.H3K27ac	46012349	AnchorA	AC005829.1	ENSG00000261575	Diabetes Mellitus, Type 1	Chiou J	GD08996
chr17	46010000	46015000	chr17	46265000	46270000	14.25959327	Natural_Killer_All-Donors.phs001703v3p1.Homo_Sapiens.H3K27ac	46012361	AnchorA	AC005829.1	ENSG00000261575	Diabetes Mellitus, Type 1	Chiou J	GD08996
chr17	46010000	46015000	chr17	46265000	46270000	14.25959327	Natural_Killer_All-Donors.phs001703v3p1.Homo_Sapiens.H3K27ac	46012555	AnchorA	AC005829.1	ENSG00000261575	Diabetes Mellitus, Type 1	Chiou J	GD08996
chr17	46010000	46015000	chr17	46265000	46270000	14.25959327	Natural_Killer_All-Donors.phs001703v3p1.Homo_Sapiens.H3K27ac	46012669	AnchorA	AC005829.1	ENSG00000261575	Diabetes Mellitus, Type 1	Chiou J	GD08996
chr17	46010000	46015000	chr17	46265000	46270000	14.25959327	Natural_Killer_All-Donors.phs001703v3p1.Homo_Sapiens.H3K27ac	46012870	AnchorA	AC005829.1	ENSG00000261575	Diabetes Mellitus, Type 1	Chiou J	GD08996
chr17	46010000	46015000	chr17	46265000	46270000	14.25959327	Natural_Killer_All-Donors.phs001703v3p1.Homo_Sapiens.H3K27ac	46012973	AnchorA	AC005829.1	ENSG00000261575	Diabetes Mellitus, Type 1	Chiou J	GD08996
chr17	46010000	46015000	chr17	46265000	46270000	14.25959327	Natural_Killer_All-Donors.phs001703v3p1.Homo_Sapiens.H3K27ac	46013089	AnchorA	AC005829.1	ENSG00000261575	Diabetes Mellitus, Type 1	Chiou J	GD08996
chr17	46010000	46015000	chr17	46265000	46270000	14.25959327	Natural_Killer_All-Donors.phs001703v3p1.Homo_Sapiens.H3K27ac	46013280	AnchorA	AC005829.1	ENSG00000261575	Diabetes Mellitus, Type 1	Chiou J	GD08996
chr17	46010000	46015000	chr17	46265000	46270000	14.25959327	Natural_Killer_All-Donors.phs001703v3p1.Homo_Sapiens.H3K27ac	46013319	AnchorA	AC005829.1	ENSG00000261575	Diabetes Mellitus, Type 1	Chiou J	GD08996
chr17	46010000	46015000	chr17	46265000	46270000	14.25959327	Natural_Killer_All-Donors.phs001703v3p1.Homo_Sapiens.H3K27ac	46013338	AnchorA	AC005829.1	ENSG00000261575	Diabetes Mellitus, Type 1	Chiou J	GD08996
chr17	46010000	46015000	chr17	46265000	46270000	14.25959327	Natural_Killer_All-Donors.phs001703v3p1.Homo_Sapiens.H3K27ac	46013430	AnchorA	AC005829.1	ENSG00000261575	Diabetes Mellitus, Type 1	Chiou J	GD08996
chr17	46010000	46015000	chr17	46265000	46270000	14.25959327	Natural_Killer_All-Donors.phs001703v3p1.Homo_Sapiens.H3K27ac	46013488	AnchorA	AC005829.1	ENSG00000261575	Diabetes Mellitus, Type 1	Chiou J	GD08996
chr17	46010000	46015000	chr17	46265000	46270000	14.25959327	Natural_Killer_All-Donors.phs001703v3p1.Homo_Sapiens.H3K27ac	46013492	AnchorA	AC005829.1	ENSG00000261575	Diabetes Mellitus, Type 1	Chiou J	GD08996
chr17	46010000	46015000	chr17	46265000	46270000	14.25959327	Natural_Killer_All-Donors.phs001703v3p1.Homo_Sapiens.H3K27ac	46013726	AnchorA	AC005829.1	ENSG00000261575	Diabetes Mellitus, Type 1	Chiou J	GD08996
chr17	46010000	46015000	chr17	46265000	46270000	14.25959327	Natural_Killer_All-Donors.phs001703v3p1.Homo_Sapiens.H3K27ac	46013829	AnchorA	AC005829.1	ENSG00000261575	Diabetes Mellitus, Type 1	Chiou J	GD08996
chr17	46010000	46015000	chr17	46265000	46270000	14.25959327	Natural_Killer_All-Donors.phs001703v3p1.Homo_Sapiens.H3K27ac	46014358	AnchorA	AC005829.1	ENSG00000261575	Diabetes Mellitus, Type 1	Chiou J	GD08996
chr17	46015000	46020000	chr17	46190000	46195000	22.00261398	Natural_Killer_All-Donors.phs001703v3p1.Homo_Sapiens.H3K27ac	46015131	AnchorA	KANSL1-AS1	ENSG00000214401	Diabetes Mellitus, Type 1	Chiou J	GD08996
chr17	46015000	46020000	chr17	46190000	46195000	22.00261398	Natural_Killer_All-Donors.phs001703v3p1.Homo_Sapiens.H3K27ac	46015435	AnchorA	KANSL1-AS1	ENSG00000214401	Diabetes Mellitus, Type 1	Chiou J	GD08996
chr17	46015000	46020000	chr17	46190000	46195000	22.00261398	Natural_Killer_All-Donors.phs001703v3p1.Homo_Sapiens.H3K27ac	46015953	AnchorA	KANSL1-AS1	ENSG00000214401	Diabetes Mellitus, Type 1	Chiou J	GD08996
chr17	46015000	46020000	chr17	46190000	46195000	22.00261398	Natural_Killer_All-Donors.phs001703v3p1.Homo_Sapiens.H3K27ac	46016130	AnchorA	KANSL1-AS1	ENSG00000214401	Diabetes Mellitus, Type 1	Chiou J	GD08996
chr17	46015000	46020000	chr17	46190000	46195000	22.00261398	Natural_Killer_All-Donors.phs001703v3p1.Homo_Sapiens.H3K27ac	46016261	AnchorA	KANSL1-AS1	ENSG00000214401	Diabetes Mellitus, Type 1	Chiou J	GD08996
chr17	46015000	46020000	chr17	46190000	46195000	22.00261398	Natural_Killer_All-Donors.phs001703v3p1.Homo_Sapiens.H3K27ac	46016387	AnchorA	KANSL1-AS1	ENSG00000214401	Diabetes Mellitus, Type 1	Chiou J	GD08996
chr17	46015000	46020000	chr17	46190000	46195000	22.00261398	Natural_Killer_All-Donors.phs001703v3p1.Homo_Sapiens.H3K27ac	46016494	AnchorA	KANSL1-AS1	ENSG00000214401	Diabetes Mellitus, Type 1	Chiou J	GD08996
chr17	46015000	46020000	chr17	46190000	46195000	22.00261398	Natural_Killer_All-Donors.phs001703v3p1.Homo_Sapiens.H3K27ac	46016598	AnchorA	KANSL1-AS1	ENSG00000214401	Diabetes Mellitus, Type 1	Chiou J	GD08996
chr17	46015000	46020000	chr17	46190000	46195000	22.00261398	Natural_Killer_All-Donors.phs001703v3p1.Homo_Sapiens.H3K27ac	46016627	AnchorA	KANSL1-AS1	ENSG00000214401	Diabetes Mellitus, Type 1	Chiou J	GD08996
chr17	46015000	46020000	chr17	46190000	46195000	22.00261398	Natural_Killer_All-Donors.phs001703v3p1.Homo_Sapiens.H3K27ac	46016746	AnchorA	KANSL1-AS1	ENSG00000214401	Diabetes Mellitus, Type 1	Chiou J	GD08996
chr17	46015000	46020000	chr17	46190000	46195000	22.00261398	Natural_Killer_All-Donors.phs001703v3p1.Homo_Sapiens.H3K27ac	46017008	AnchorA	KANSL1-AS1	ENSG00000214401	Diabetes Mellitus, Type 1	Chiou J	GD08996
chr17	46015000	46020000	chr17	46190000	46195000	22.00261398	Natural_Killer_All-Donors.phs001703v3p1.Homo_Sapiens.H3K27ac	46017105	AnchorA	KANSL1-AS1	ENSG00000214401	Diabetes Mellitus, Type 1	Chiou J	GD08996
chr17	46015000	46020000	chr17	46190000	46195000	22.00261398	Natural_Killer_All-Donors.phs001703v3p1.Homo_Sapiens.H3K27ac	46017301	AnchorA	KANSL1-AS1	ENSG00000214401	Diabetes Mellitus, Type 1	Chiou J	GD08996
chr17	46015000	46020000	chr17	46190000	46195000	22.00261398	Natural_Killer_All-Donors.phs001703v3p1.Homo_Sapiens.H3K27ac	46017969	AnchorA	KANSL1-AS1	ENSG00000214401	Diabetes Mellitus, Type 1	Chiou J	GD08996
chr17	46015000	46020000	chr17	46190000	46195000	22.00261398	Natural_Killer_All-Donors.phs001703v3p1.Homo_Sapiens.H3K27ac	46018204	AnchorA	KANSL1-AS1	ENSG00000214401	Diabetes Mellitus, Type 1	Chiou J	GD08996
chr17	46015000	46020000	chr17	46190000	46195000	22.00261398	Natural_Killer_All-Donors.phs001703v3p1.Homo_Sapiens.H3K27ac	46018295	AnchorA	KANSL1-AS1	ENSG00000214401	Diabetes Mellitus, Type 1	Chiou J	GD08996
chr17	46015000	46020000	chr17	46190000	46195000	22.00261398	Natural_Killer_All-Donors.phs001703v3p1.Homo_Sapiens.H3K27ac	46019869	AnchorA	KANSL1-AS1	ENSG00000214401	Diabetes Mellitus, Type 1	Chiou J	GD08996
chr17	46015000	46020000	chr17	46265000	46270000	6.337501221	Natural_Killer_All-Donors.phs001703v3p1.Homo_Sapiens.H3K27ac	46015131	AnchorA	AC005829.1	ENSG00000261575	Diabetes Mellitus, Type 1	Chiou J	GD08996
chr17	46015000	46020000	chr17	46265000	46270000	6.337501221	Natural_Killer_All-Donors.phs001703v3p1.Homo_Sapiens.H3K27ac	46015435	AnchorA	AC005829.1	ENSG00000261575	Diabetes Mellitus, Type 1	Chiou J	GD08996
chr17	46015000	46020000	chr17	46265000	46270000	6.337501221	Natural_Killer_All-Donors.phs001703v3p1.Homo_Sapiens.H3K27ac	46015953	AnchorA	AC005829.1	ENSG00000261575	Diabetes Mellitus, Type 1	Chiou J	GD08996
chr17	46015000	46020000	chr17	46265000	46270000	6.337501221	Natural_Killer_All-Donors.phs001703v3p1.Homo_Sapiens.H3K27ac	46016130	AnchorA	AC005829.1	ENSG00000261575	Diabetes Mellitus, Type 1	Chiou J	GD08996
chr17	46015000	46020000	chr17	46265000	46270000	6.337501221	Natural_Killer_All-Donors.phs001703v3p1.Homo_Sapiens.H3K27ac	46016261	AnchorA	AC005829.1	ENSG00000261575	Diabetes Mellitus, Type 1	Chiou J	GD08996
chr17	46015000	46020000	chr17	46265000	46270000	6.337501221	Natural_Killer_All-Donors.phs001703v3p1.Homo_Sapiens.H3K27ac	46016387	AnchorA	AC005829.1	ENSG00000261575	Diabetes Mellitus, Type 1	Chiou J	GD08996
chr17	46015000	46020000	chr17	46265000	46270000	6.337501221	Natural_Killer_All-Donors.phs001703v3p1.Homo_Sapiens.H3K27ac	46016494	AnchorA	AC005829.1	ENSG00000261575	Diabetes Mellitus, Type 1	Chiou J	GD08996
chr17	46015000	46020000	chr17	46265000	46270000	6.337501221	Natural_Killer_All-Donors.phs001703v3p1.Homo_Sapiens.H3K27ac	46016598	AnchorA	AC005829.1	ENSG00000261575	Diabetes Mellitus, Type 1	Chiou J	GD08996
chr17	46015000	46020000	chr17	46265000	46270000	6.337501221	Natural_Killer_All-Donors.phs001703v3p1.Homo_Sapiens.H3K27ac	46016627	AnchorA	AC005829.1	ENSG00000261575	Diabetes Mellitus, Type 1	Chiou J	GD08996
chr17	46015000	46020000	chr17	46265000	46270000	6.337501221	Natural_Killer_All-Donors.phs001703v3p1.Homo_Sapiens.H3K27ac	46016746	AnchorA	AC005829.1	ENSG00000261575	Diabetes Mellitus, Type 1	Chiou J	GD08996
chr17	46015000	46020000	chr17	46265000	46270000	6.337501221	Natural_Killer_All-Donors.phs001703v3p1.Homo_Sapiens.H3K27ac	46017008	AnchorA	AC005829.1	ENSG00000261575	Diabetes Mellitus, Type 1	Chiou J	GD08996
chr17	46015000	46020000	chr17	46265000	46270000	6.337501221	Natural_Killer_All-Donors.phs001703v3p1.Homo_Sapiens.H3K27ac	46017105	AnchorA	AC005829.1	ENSG00000261575	Diabetes Mellitus, Type 1	Chiou J	GD08996
chr17	46015000	46020000	chr17	46265000	46270000	6.337501221	Natural_Killer_All-Donors.phs001703v3p1.Homo_Sapiens.H3K27ac	46017301	AnchorA	AC005829.1	ENSG00000261575	Diabetes Mellitus, Type 1	Chiou J	GD08996
chr17	46015000	46020000	chr17	46265000	46270000	6.337501221	Natural_Killer_All-Donors.phs001703v3p1.Homo_Sapiens.H3K27ac	46017969	AnchorA	AC005829.1	ENSG00000261575	Diabetes Mellitus, Type 1	Chiou J	GD08996
chr17	46015000	46020000	chr17	46265000	46270000	6.337501221	Natural_Killer_All-Donors.phs001703v3p1.Homo_Sapiens.H3K27ac	46018204	AnchorA	AC005829.1	ENSG00000261575	Diabetes Mellitus, Type 1	Chiou J	GD08996
chr17	46015000	46020000	chr17	46265000	46270000	6.337501221	Natural_Killer_All-Donors.phs001703v3p1.Homo_Sapiens.H3K27ac	46018295	AnchorA	AC005829.1	ENSG00000261575	Diabetes Mellitus, Type 1	Chiou J	GD08996
chr17	46015000	46020000	chr17	46265000	46270000	6.337501221	Natural_Killer_All-Donors.phs001703v3p1.Homo_Sapiens.H3K27ac	46019869	AnchorA	AC005829.1	ENSG00000261575	Diabetes Mellitus, Type 1	Chiou J	GD08996
chr17	46020000	46025000	chr17	46190000	46195000	54.53197401	Natural_Killer_All-Donors.phs001703v3p1.Homo_Sapiens.H3K27ac	46022443	AnchorA	KANSL1-AS1	ENSG00000214401	Diabetes Mellitus, Type 1	Chiou J	GD08996
chr17	46020000	46025000	chr17	46190000	46195000	54.53197401	Natural_Killer_All-Donors.phs001703v3p1.Homo_Sapiens.H3K27ac	46022461	AnchorA	KANSL1-AS1	ENSG00000214401	Diabetes Mellitus, Type 1	Chiou J	GD08996
chr17	46020000	46025000	chr17	46190000	46195000	54.53197401	Natural_Killer_All-Donors.phs001703v3p1.Homo_Sapiens.H3K27ac	46023187	AnchorA	KANSL1-AS1	ENSG00000214401	Diabetes Mellitus, Type 1	Chiou J	GD08996
chr17	46020000	46025000	chr17	46190000	46195000	54.53197401	Natural_Killer_All-Donors.phs001703v3p1.Homo_Sapiens.H3K27ac	46023300	AnchorA	KANSL1-AS1	ENSG00000214401	Diabetes Mellitus, Type 1	Chiou J	GD08996
chr17	46020000	46025000	chr17	46190000	46195000	54.53197401	Natural_Killer_All-Donors.phs001703v3p1.Homo_Sapiens.H3K27ac	46023540	AnchorA	KANSL1-AS1	ENSG00000214401	Diabetes Mellitus, Type 1	Chiou J	GD08996
chr17	46020000	46025000	chr17	46190000	46195000	54.53197401	Natural_Killer_All-Donors.phs001703v3p1.Homo_Sapiens.H3K27ac	46023550	AnchorA	KANSL1-AS1	ENSG00000214401	Diabetes Mellitus, Type 1	Chiou J	GD08996
chr17	46020000	46025000	chr17	46190000	46195000	54.53197401	Natural_Killer_All-Donors.phs001703v3p1.Homo_Sapiens.H3K27ac	46023638	AnchorA	KANSL1-AS1	ENSG00000214401	Diabetes Mellitus, Type 1	Chiou J	GD08996
chr17	46020000	46025000	chr17	46215000	46220000	6.088516228	Natural_Killer_All-Donors.phs001703v3p1.Homo_Sapiens.H3K27ac	46022443	AnchorA	RF00019	ENSG00000238723	Diabetes Mellitus, Type 1	Chiou J	GD08996
chr17	46020000	46025000	chr17	46215000	46220000	6.088516228	Natural_Killer_All-Donors.phs001703v3p1.Homo_Sapiens.H3K27ac	46022461	AnchorA	RF00019	ENSG00000238723	Diabetes Mellitus, Type 1	Chiou J	GD08996
chr17	46020000	46025000	chr17	46215000	46220000	6.088516228	Natural_Killer_All-Donors.phs001703v3p1.Homo_Sapiens.H3K27ac	46023187	AnchorA	RF00019	ENSG00000238723	Diabetes Mellitus, Type 1	Chiou J	GD08996
chr17	46020000	46025000	chr17	46215000	46220000	6.088516228	Natural_Killer_All-Donors.phs001703v3p1.Homo_Sapiens.H3K27ac	46023300	AnchorA	RF00019	ENSG00000238723	Diabetes Mellitus, Type 1	Chiou J	GD08996
chr17	46020000	46025000	chr17	46215000	46220000	6.088516228	Natural_Killer_All-Donors.phs001703v3p1.Homo_Sapiens.H3K27ac	46023540	AnchorA	RF00019	ENSG00000238723	Diabetes Mellitus, Type 1	Chiou J	GD08996
chr17	46020000	46025000	chr17	46215000	46220000	6.088516228	Natural_Killer_All-Donors.phs001703v3p1.Homo_Sapiens.H3K27ac	46023550	AnchorA	RF00019	ENSG00000238723	Diabetes Mellitus, Type 1	Chiou J	GD08996
chr17	46020000	46025000	chr17	46215000	46220000	6.088516228	Natural_Killer_All-Donors.phs001703v3p1.Homo_Sapiens.H3K27ac	46023638	AnchorA	RF00019	ENSG00000238723	Diabetes Mellitus, Type 1	Chiou J	GD08996
chr17	46020000	46025000	chr17	46260000	46265000	23.79892049	Natural_Killer_All-Donors.phs001703v3p1.Homo_Sapiens.H3K27ac	46022443	AnchorA	AC005829.2	ENSG00000262539	Diabetes Mellitus, Type 1	Chiou J	GD08996
chr17	46020000	46025000	chr17	46260000	46265000	23.79892049	Natural_Killer_All-Donors.phs001703v3p1.Homo_Sapiens.H3K27ac	46022461	AnchorA	AC005829.2	ENSG00000262539	Diabetes Mellitus, Type 1	Chiou J	GD08996
chr17	46020000	46025000	chr17	46260000	46265000	23.79892049	Natural_Killer_All-Donors.phs001703v3p1.Homo_Sapiens.H3K27ac	46023187	AnchorA	AC005829.2	ENSG00000262539	Diabetes Mellitus, Type 1	Chiou J	GD08996
chr17	46020000	46025000	chr17	46260000	46265000	23.79892049	Natural_Killer_All-Donors.phs001703v3p1.Homo_Sapiens.H3K27ac	46023300	AnchorA	AC005829.2	ENSG00000262539	Diabetes Mellitus, Type 1	Chiou J	GD08996
chr17	46020000	46025000	chr17	46260000	46265000	23.79892049	Natural_Killer_All-Donors.phs001703v3p1.Homo_Sapiens.H3K27ac	46023540	AnchorA	AC005829.2	ENSG00000262539	Diabetes Mellitus, Type 1	Chiou J	GD08996
chr17	46020000	46025000	chr17	46260000	46265000	23.79892049	Natural_Killer_All-Donors.phs001703v3p1.Homo_Sapiens.H3K27ac	46023550	AnchorA	AC005829.2	ENSG00000262539	Diabetes Mellitus, Type 1	Chiou J	GD08996
chr17	46020000	46025000	chr17	46260000	46265000	23.79892049	Natural_Killer_All-Donors.phs001703v3p1.Homo_Sapiens.H3K27ac	46023638	AnchorA	AC005829.2	ENSG00000262539	Diabetes Mellitus, Type 1	Chiou J	GD08996
chr17	46020000	46025000	chr17	46265000	46270000	32.84967449	Natural_Killer_All-Donors.phs001703v3p1.Homo_Sapiens.H3K27ac	46022443	AnchorA	AC005829.1	ENSG00000261575	Diabetes Mellitus, Type 1	Chiou J	GD08996
chr17	46020000	46025000	chr17	46265000	46270000	32.84967449	Natural_Killer_All-Donors.phs001703v3p1.Homo_Sapiens.H3K27ac	46022461	AnchorA	AC005829.1	ENSG00000261575	Diabetes Mellitus, Type 1	Chiou J	GD08996
chr17	46020000	46025000	chr17	46265000	46270000	32.84967449	Natural_Killer_All-Donors.phs001703v3p1.Homo_Sapiens.H3K27ac	46023187	AnchorA	AC005829.1	ENSG00000261575	Diabetes Mellitus, Type 1	Chiou J	GD08996
chr17	46020000	46025000	chr17	46265000	46270000	32.84967449	Natural_Killer_All-Donors.phs001703v3p1.Homo_Sapiens.H3K27ac	46023300	AnchorA	AC005829.1	ENSG00000261575	Diabetes Mellitus, Type 1	Chiou J	GD08996
chr17	46020000	46025000	chr17	46265000	46270000	32.84967449	Natural_Killer_All-Donors.phs001703v3p1.Homo_Sapiens.H3K27ac	46023540	AnchorA	AC005829.1	ENSG00000261575	Diabetes Mellitus, Type 1	Chiou J	GD08996
chr17	46020000	46025000	chr17	46265000	46270000	32.84967449	Natural_Killer_All-Donors.phs001703v3p1.Homo_Sapiens.H3K27ac	46023550	AnchorA	AC005829.1	ENSG00000261575	Diabetes Mellitus, Type 1	Chiou J	GD08996
chr17	46020000	46025000	chr17	46265000	46270000	32.84967449	Natural_Killer_All-Donors.phs001703v3p1.Homo_Sapiens.H3K27ac	46023638	AnchorA	AC005829.1	ENSG00000261575	Diabetes Mellitus, Type 1	Chiou J	GD08996
chr17	46025000	46030000	chr17	46190000	46195000	31.97382704	Natural_Killer_All-Donors.phs001703v3p1.Homo_Sapiens.H3K27ac	46025238	AnchorA	KANSL1-AS1	ENSG00000214401	Diabetes Mellitus, Type 1	Chiou J	GD08996
chr17	46025000	46030000	chr17	46190000	46195000	31.97382704	Natural_Killer_All-Donors.phs001703v3p1.Homo_Sapiens.H3K27ac	46025323	AnchorA	KANSL1-AS1	ENSG00000214401	Diabetes Mellitus, Type 1	Chiou J	GD08996
chr17	46025000	46030000	chr17	46190000	46195000	31.97382704	Natural_Killer_All-Donors.phs001703v3p1.Homo_Sapiens.H3K27ac	46025499	AnchorA	KANSL1-AS1	ENSG00000214401	Diabetes Mellitus, Type 1	Chiou J	GD08996
chr17	46025000	46030000	chr17	46190000	46195000	31.97382704	Natural_Killer_All-Donors.phs001703v3p1.Homo_Sapiens.H3K27ac	46025930	AnchorA	KANSL1-AS1	ENSG00000214401	Diabetes Mellitus, Type 1	Chiou J	GD08996
chr17	46025000	46030000	chr17	46190000	46195000	31.97382704	Natural_Killer_All-Donors.phs001703v3p1.Homo_Sapiens.H3K27ac	46026250	AnchorA	KANSL1-AS1	ENSG00000214401	Diabetes Mellitus, Type 1	Chiou J	GD08996
chr17	46025000	46030000	chr17	46190000	46195000	31.97382704	Natural_Killer_All-Donors.phs001703v3p1.Homo_Sapiens.H3K27ac	46026459	AnchorA	KANSL1-AS1	ENSG00000214401	Diabetes Mellitus, Type 1	Chiou J	GD08996
chr17	46025000	46030000	chr17	46190000	46195000	31.97382704	Natural_Killer_All-Donors.phs001703v3p1.Homo_Sapiens.H3K27ac	46026460	AnchorA	KANSL1-AS1	ENSG00000214401	Diabetes Mellitus, Type 1	Chiou J	GD08996
chr17	46025000	46030000	chr17	46190000	46195000	31.97382704	Natural_Killer_All-Donors.phs001703v3p1.Homo_Sapiens.H3K27ac	46026977	AnchorA	KANSL1-AS1	ENSG00000214401	Diabetes Mellitus, Type 1	Chiou J	GD08996
chr17	46025000	46030000	chr17	46190000	46195000	31.97382704	Natural_Killer_All-Donors.phs001703v3p1.Homo_Sapiens.H3K27ac	46027143	AnchorA	KANSL1-AS1	ENSG00000214401	Diabetes Mellitus, Type 1	Chiou J	GD08996
chr17	46025000	46030000	chr17	46190000	46195000	31.97382704	Natural_Killer_All-Donors.phs001703v3p1.Homo_Sapiens.H3K27ac	46028853	AnchorA	KANSL1-AS1	ENSG00000214401	Diabetes Mellitus, Type 1	Chiou J	GD08996
chr17	46030000	46035000	chr17	46190000	46195000	15.57522691	Natural_Killer_All-Donors.phs001703v3p1.Homo_Sapiens.H3K27ac	46030734	AnchorA	KANSL1-AS1	ENSG00000214401	Diabetes Mellitus, Type 1	Chiou J	GD08996
chr17	46030000	46035000	chr17	46190000	46195000	15.57522691	Natural_Killer_All-Donors.phs001703v3p1.Homo_Sapiens.H3K27ac	46030836	AnchorA	KANSL1-AS1	ENSG00000214401	Diabetes Mellitus, Type 1	Chiou J	GD08996
chr17	46030000	46035000	chr17	46190000	46195000	15.57522691	Natural_Killer_All-Donors.phs001703v3p1.Homo_Sapiens.H3K27ac	46030989	AnchorA	KANSL1-AS1	ENSG00000214401	Diabetes Mellitus, Type 1	Chiou J	GD08996
chr17	46030000	46035000	chr17	46190000	46195000	15.57522691	Natural_Killer_All-Donors.phs001703v3p1.Homo_Sapiens.H3K27ac	46031822	AnchorA	KANSL1-AS1	ENSG00000214401	Diabetes Mellitus, Type 1	Chiou J	GD08996
chr17	46030000	46035000	chr17	46190000	46195000	15.57522691	Natural_Killer_All-Donors.phs001703v3p1.Homo_Sapiens.H3K27ac	46032403	AnchorA	KANSL1-AS1	ENSG00000214401	Diabetes Mellitus, Type 1	Chiou J	GD08996
chr17	46030000	46035000	chr17	46190000	46195000	15.57522691	Natural_Killer_All-Donors.phs001703v3p1.Homo_Sapiens.H3K27ac	46033166	AnchorA	KANSL1-AS1	ENSG00000214401	Diabetes Mellitus, Type 1	Chiou J	GD08996
chr17	46030000	46035000	chr17	46190000	46195000	15.57522691	Natural_Killer_All-Donors.phs001703v3p1.Homo_Sapiens.H3K27ac	46033175	AnchorA	KANSL1-AS1	ENSG00000214401	Diabetes Mellitus, Type 1	Chiou J	GD08996
chr17	46030000	46035000	chr17	46190000	46195000	15.57522691	Natural_Killer_All-Donors.phs001703v3p1.Homo_Sapiens.H3K27ac	46033522	AnchorA	KANSL1-AS1	ENSG00000214401	Diabetes Mellitus, Type 1	Chiou J	GD08996
chr17	46030000	46035000	chr17	46190000	46195000	15.57522691	Natural_Killer_All-Donors.phs001703v3p1.Homo_Sapiens.H3K27ac	46033743	AnchorA	KANSL1-AS1	ENSG00000214401	Diabetes Mellitus, Type 1	Chiou J	GD08996
chr17	46030000	46035000	chr17	46190000	46195000	15.57522691	Natural_Killer_All-Donors.phs001703v3p1.Homo_Sapiens.H3K27ac	46034247	AnchorA	KANSL1-AS1	ENSG00000214401	Diabetes Mellitus, Type 1	Chiou J	GD08996
chr17	46030000	46035000	chr17	46190000	46195000	15.57522691	Natural_Killer_All-Donors.phs001703v3p1.Homo_Sapiens.H3K27ac	46034461	AnchorA	KANSL1-AS1	ENSG00000214401	Diabetes Mellitus, Type 1	Chiou J	GD08996
chr17	46035000	46040000	chr17	46190000	46195000	23.22302829	Natural_Killer_All-Donors.phs001703v3p1.Homo_Sapiens.H3K27ac	46035019	AnchorA	KANSL1-AS1	ENSG00000214401	Diabetes Mellitus, Type 1	Chiou J	GD08996
chr17	46035000	46040000	chr17	46190000	46195000	23.22302829	Natural_Killer_All-Donors.phs001703v3p1.Homo_Sapiens.H3K27ac	46035075	AnchorA	KANSL1-AS1	ENSG00000214401	Diabetes Mellitus, Type 1	Chiou J	GD08996
chr17	46035000	46040000	chr17	46190000	46195000	23.22302829	Natural_Killer_All-Donors.phs001703v3p1.Homo_Sapiens.H3K27ac	46035272	AnchorA	KANSL1-AS1	ENSG00000214401	Diabetes Mellitus, Type 1	Chiou J	GD08996
chr17	46035000	46040000	chr17	46190000	46195000	23.22302829	Natural_Killer_All-Donors.phs001703v3p1.Homo_Sapiens.H3K27ac	46035377	AnchorA	KANSL1-AS1	ENSG00000214401	Diabetes Mellitus, Type 1	Chiou J	GD08996
chr17	46035000	46040000	chr17	46190000	46195000	23.22302829	Natural_Killer_All-Donors.phs001703v3p1.Homo_Sapiens.H3K27ac	46035858	AnchorA	KANSL1-AS1	ENSG00000214401	Diabetes Mellitus, Type 1	Chiou J	GD08996
chr17	46035000	46040000	chr17	46190000	46195000	23.22302829	Natural_Killer_All-Donors.phs001703v3p1.Homo_Sapiens.H3K27ac	46035993	AnchorA	KANSL1-AS1	ENSG00000214401	Diabetes Mellitus, Type 1	Chiou J	GD08996
chr17	46035000	46040000	chr17	46190000	46195000	23.22302829	Natural_Killer_All-Donors.phs001703v3p1.Homo_Sapiens.H3K27ac	46036125	AnchorA	KANSL1-AS1	ENSG00000214401	Diabetes Mellitus, Type 1	Chiou J	GD08996
chr17	46035000	46040000	chr17	46190000	46195000	23.22302829	Natural_Killer_All-Donors.phs001703v3p1.Homo_Sapiens.H3K27ac	46036597	AnchorA	KANSL1-AS1	ENSG00000214401	Diabetes Mellitus, Type 1	Chiou J	GD08996
chr17	46035000	46040000	chr17	46190000	46195000	23.22302829	Natural_Killer_All-Donors.phs001703v3p1.Homo_Sapiens.H3K27ac	46036852	AnchorA	KANSL1-AS1	ENSG00000214401	Diabetes Mellitus, Type 1	Chiou J	GD08996
chr17	46035000	46040000	chr17	46190000	46195000	23.22302829	Natural_Killer_All-Donors.phs001703v3p1.Homo_Sapiens.H3K27ac	46036996	AnchorA	KANSL1-AS1	ENSG00000214401	Diabetes Mellitus, Type 1	Chiou J	GD08996
chr17	46035000	46040000	chr17	46190000	46195000	23.22302829	Natural_Killer_All-Donors.phs001703v3p1.Homo_Sapiens.H3K27ac	46036998	AnchorA	KANSL1-AS1	ENSG00000214401	Diabetes Mellitus, Type 1	Chiou J	GD08996
chr17	46035000	46040000	chr17	46190000	46195000	23.22302829	Natural_Killer_All-Donors.phs001703v3p1.Homo_Sapiens.H3K27ac	46037006	AnchorA	KANSL1-AS1	ENSG00000214401	Diabetes Mellitus, Type 1	Chiou J	GD08996
chr17	46035000	46040000	chr17	46190000	46195000	23.22302829	Natural_Killer_All-Donors.phs001703v3p1.Homo_Sapiens.H3K27ac	46037066	AnchorA	KANSL1-AS1	ENSG00000214401	Diabetes Mellitus, Type 1	Chiou J	GD08996
chr17	46035000	46040000	chr17	46190000	46195000	23.22302829	Natural_Killer_All-Donors.phs001703v3p1.Homo_Sapiens.H3K27ac	46037708	AnchorA	KANSL1-AS1	ENSG00000214401	Diabetes Mellitus, Type 1	Chiou J	GD08996
chr17	46035000	46040000	chr17	46190000	46195000	23.22302829	Natural_Killer_All-Donors.phs001703v3p1.Homo_Sapiens.H3K27ac	46037741	AnchorA	KANSL1-AS1	ENSG00000214401	Diabetes Mellitus, Type 1	Chiou J	GD08996
chr17	46035000	46040000	chr17	46190000	46195000	23.22302829	Natural_Killer_All-Donors.phs001703v3p1.Homo_Sapiens.H3K27ac	46037985	AnchorA	KANSL1-AS1	ENSG00000214401	Diabetes Mellitus, Type 1	Chiou J	GD08996
chr17	46035000	46040000	chr17	46190000	46195000	23.22302829	Natural_Killer_All-Donors.phs001703v3p1.Homo_Sapiens.H3K27ac	46038203	AnchorA	KANSL1-AS1	ENSG00000214401	Diabetes Mellitus, Type 1	Chiou J	GD08996
chr17	46035000	46040000	chr17	46190000	46195000	23.22302829	Natural_Killer_All-Donors.phs001703v3p1.Homo_Sapiens.H3K27ac	46038364	AnchorA	KANSL1-AS1	ENSG00000214401	Diabetes Mellitus, Type 1	Chiou J	GD08996
chr17	46035000	46040000	chr17	46190000	46195000	23.22302829	Natural_Killer_All-Donors.phs001703v3p1.Homo_Sapiens.H3K27ac	46038520	AnchorA	KANSL1-AS1	ENSG00000214401	Diabetes Mellitus, Type 1	Chiou J	GD08996
chr17	46035000	46040000	chr17	46190000	46195000	23.22302829	Natural_Killer_All-Donors.phs001703v3p1.Homo_Sapiens.H3K27ac	46038872	AnchorA	KANSL1-AS1	ENSG00000214401	Diabetes Mellitus, Type 1	Chiou J	GD08996
chr17	46035000	46040000	chr17	46190000	46195000	23.22302829	Natural_Killer_All-Donors.phs001703v3p1.Homo_Sapiens.H3K27ac	46038946	AnchorA	KANSL1-AS1	ENSG00000214401	Diabetes Mellitus, Type 1	Chiou J	GD08996
chr17	46035000	46040000	chr17	46190000	46195000	23.22302829	Natural_Killer_All-Donors.phs001703v3p1.Homo_Sapiens.H3K27ac	46039753	AnchorA	KANSL1-AS1	ENSG00000214401	Diabetes Mellitus, Type 1	Chiou J	GD08996
chr17	46035000	46040000	chr17	46190000	46195000	23.22302829	Natural_Killer_All-Donors.phs001703v3p1.Homo_Sapiens.H3K27ac	46191122	AnchorB	CR936218.1	ENSG00000262372	Diabetes Mellitus, Type 1	Chiou J	GD08996
chr17	46035000	46040000	chr17	46190000	46195000	23.22302829	Natural_Killer_All-Donors.phs001703v3p1.Homo_Sapiens.H3K27ac	46192598	AnchorB	CR936218.1	ENSG00000262372	Diabetes Mellitus, Type 1	Chiou J	GD08996
chr17	46035000	46040000	chr17	46190000	46195000	23.22302829	Natural_Killer_All-Donors.phs001703v3p1.Homo_Sapiens.H3K27ac	46192693	AnchorB	CR936218.1	ENSG00000262372	Diabetes Mellitus, Type 1	Chiou J	GD08996
chr17	46035000	46040000	chr17	46190000	46195000	23.22302829	Natural_Killer_All-Donors.phs001703v3p1.Homo_Sapiens.H3K27ac	46193443	AnchorB	CR936218.1	ENSG00000262372	Diabetes Mellitus, Type 1	Chiou J	GD08996
chr17	46040000	46045000	chr17	46190000	46195000	4.708521746	Natural_Killer_All-Donors.phs001703v3p1.Homo_Sapiens.H3K27ac	46040031	AnchorA	KANSL1-AS1	ENSG00000214401	Diabetes Mellitus, Type 1	Chiou J	GD08996
chr17	46040000	46045000	chr17	46190000	46195000	4.708521746	Natural_Killer_All-Donors.phs001703v3p1.Homo_Sapiens.H3K27ac	46041482	AnchorA	KANSL1-AS1	ENSG00000214401	Diabetes Mellitus, Type 1	Chiou J	GD08996
chr17	46040000	46045000	chr17	46190000	46195000	4.708521746	Natural_Killer_All-Donors.phs001703v3p1.Homo_Sapiens.H3K27ac	46041633	AnchorA	KANSL1-AS1	ENSG00000214401	Diabetes Mellitus, Type 1	Chiou J	GD08996
chr17	46040000	46045000	chr17	46190000	46195000	4.708521746	Natural_Killer_All-Donors.phs001703v3p1.Homo_Sapiens.H3K27ac	46041954	AnchorA	KANSL1-AS1	ENSG00000214401	Diabetes Mellitus, Type 1	Chiou J	GD08996
chr17	46040000	46045000	chr17	46190000	46195000	4.708521746	Natural_Killer_All-Donors.phs001703v3p1.Homo_Sapiens.H3K27ac	46042270	AnchorA	KANSL1-AS1	ENSG00000214401	Diabetes Mellitus, Type 1	Chiou J	GD08996
chr17	46040000	46045000	chr17	46190000	46195000	4.708521746	Natural_Killer_All-Donors.phs001703v3p1.Homo_Sapiens.H3K27ac	46043076	AnchorA	KANSL1-AS1	ENSG00000214401	Diabetes Mellitus, Type 1	Chiou J	GD08996
chr17	46040000	46045000	chr17	46190000	46195000	4.708521746	Natural_Killer_All-Donors.phs001703v3p1.Homo_Sapiens.H3K27ac	46043242	AnchorA	KANSL1-AS1	ENSG00000214401	Diabetes Mellitus, Type 1	Chiou J	GD08996
chr17	46055000	46060000	chr17	46190000	46195000	7.267940792	Natural_Killer_All-Donors.phs001703v3p1.Homo_Sapiens.H3K27ac	46055092	AnchorA	KANSL1-AS1	ENSG00000214401	Diabetes Mellitus, Type 1	Chiou J	GD08996
chr17	46055000	46060000	chr17	46190000	46195000	7.267940792	Natural_Killer_All-Donors.phs001703v3p1.Homo_Sapiens.H3K27ac	46055226	AnchorA	KANSL1-AS1	ENSG00000214401	Diabetes Mellitus, Type 1	Chiou J	GD08996
chr17	46055000	46060000	chr17	46190000	46195000	7.267940792	Natural_Killer_All-Donors.phs001703v3p1.Homo_Sapiens.H3K27ac	46055665	AnchorA	KANSL1-AS1	ENSG00000214401	Diabetes Mellitus, Type 1	Chiou J	GD08996
chr17	46055000	46060000	chr17	46190000	46195000	7.267940792	Natural_Killer_All-Donors.phs001703v3p1.Homo_Sapiens.H3K27ac	46055704	AnchorA	KANSL1-AS1	ENSG00000214401	Diabetes Mellitus, Type 1	Chiou J	GD08996
chr17	46055000	46060000	chr17	46190000	46195000	7.267940792	Natural_Killer_All-Donors.phs001703v3p1.Homo_Sapiens.H3K27ac	46055776	AnchorA	KANSL1-AS1	ENSG00000214401	Diabetes Mellitus, Type 1	Chiou J	GD08996
chr17	46055000	46060000	chr17	46190000	46195000	7.267940792	Natural_Killer_All-Donors.phs001703v3p1.Homo_Sapiens.H3K27ac	46055796	AnchorA	KANSL1-AS1	ENSG00000214401	Diabetes Mellitus, Type 1	Chiou J	GD08996
chr17	46055000	46060000	chr17	46190000	46195000	7.267940792	Natural_Killer_All-Donors.phs001703v3p1.Homo_Sapiens.H3K27ac	46056030	AnchorA	KANSL1-AS1	ENSG00000214401	Diabetes Mellitus, Type 1	Chiou J	GD08996
chr17	46055000	46060000	chr17	46190000	46195000	7.267940792	Natural_Killer_All-Donors.phs001703v3p1.Homo_Sapiens.H3K27ac	46056037	AnchorA	KANSL1-AS1	ENSG00000214401	Diabetes Mellitus, Type 1	Chiou J	GD08996
chr17	46055000	46060000	chr17	46190000	46195000	7.267940792	Natural_Killer_All-Donors.phs001703v3p1.Homo_Sapiens.H3K27ac	46056168	AnchorA	KANSL1-AS1	ENSG00000214401	Diabetes Mellitus, Type 1	Chiou J	GD08996
chr17	46055000	46060000	chr17	46190000	46195000	7.267940792	Natural_Killer_All-Donors.phs001703v3p1.Homo_Sapiens.H3K27ac	46056267	AnchorA	KANSL1-AS1	ENSG00000214401	Diabetes Mellitus, Type 1	Chiou J	GD08996
chr17	46055000	46060000	chr17	46190000	46195000	7.267940792	Natural_Killer_All-Donors.phs001703v3p1.Homo_Sapiens.H3K27ac	46056282	AnchorA	KANSL1-AS1	ENSG00000214401	Diabetes Mellitus, Type 1	Chiou J	GD08996
chr17	46055000	46060000	chr17	46190000	46195000	7.267940792	Natural_Killer_All-Donors.phs001703v3p1.Homo_Sapiens.H3K27ac	46056729	AnchorA	KANSL1-AS1	ENSG00000214401	Diabetes Mellitus, Type 1	Chiou J	GD08996
chr17	46055000	46060000	chr17	46190000	46195000	7.267940792	Natural_Killer_All-Donors.phs001703v3p1.Homo_Sapiens.H3K27ac	46057025	AnchorA	KANSL1-AS1	ENSG00000214401	Diabetes Mellitus, Type 1	Chiou J	GD08996
chr17	46055000	46060000	chr17	46190000	46195000	7.267940792	Natural_Killer_All-Donors.phs001703v3p1.Homo_Sapiens.H3K27ac	46057544	AnchorA	KANSL1-AS1	ENSG00000214401	Diabetes Mellitus, Type 1	Chiou J	GD08996
chr17	46055000	46060000	chr17	46190000	46195000	7.267940792	Natural_Killer_All-Donors.phs001703v3p1.Homo_Sapiens.H3K27ac	46057618	AnchorA	KANSL1-AS1	ENSG00000214401	Diabetes Mellitus, Type 1	Chiou J	GD08996
chr17	46055000	46060000	chr17	46190000	46195000	7.267940792	Natural_Killer_All-Donors.phs001703v3p1.Homo_Sapiens.H3K27ac	46057660	AnchorA	KANSL1-AS1	ENSG00000214401	Diabetes Mellitus, Type 1	Chiou J	GD08996
chr17	46055000	46060000	chr17	46190000	46195000	7.267940792	Natural_Killer_All-Donors.phs001703v3p1.Homo_Sapiens.H3K27ac	46057993	AnchorA	KANSL1-AS1	ENSG00000214401	Diabetes Mellitus, Type 1	Chiou J	GD08996
chr17	46055000	46060000	chr17	46190000	46195000	7.267940792	Natural_Killer_All-Donors.phs001703v3p1.Homo_Sapiens.H3K27ac	46058461	AnchorA	KANSL1-AS1	ENSG00000214401	Diabetes Mellitus, Type 1	Chiou J	GD08996
chr17	46055000	46060000	chr17	46190000	46195000	7.267940792	Natural_Killer_All-Donors.phs001703v3p1.Homo_Sapiens.H3K27ac	46058619	AnchorA	KANSL1-AS1	ENSG00000214401	Diabetes Mellitus, Type 1	Chiou J	GD08996
chr17	46055000	46060000	chr17	46190000	46195000	7.267940792	Natural_Killer_All-Donors.phs001703v3p1.Homo_Sapiens.H3K27ac	46059211	AnchorA	KANSL1-AS1	ENSG00000214401	Diabetes Mellitus, Type 1	Chiou J	GD08996
chr17	46055000	46060000	chr17	46190000	46195000	7.267940792	Natural_Killer_All-Donors.phs001703v3p1.Homo_Sapiens.H3K27ac	46059268	AnchorA	KANSL1-AS1	ENSG00000214401	Diabetes Mellitus, Type 1	Chiou J	GD08996
chr17	46055000	46060000	chr17	46190000	46195000	7.267940792	Natural_Killer_All-Donors.phs001703v3p1.Homo_Sapiens.H3K27ac	46059397	AnchorA	KANSL1-AS1	ENSG00000214401	Diabetes Mellitus, Type 1	Chiou J	GD08996
chr17	46055000	46060000	chr17	46190000	46195000	7.267940792	Natural_Killer_All-Donors.phs001703v3p1.Homo_Sapiens.H3K27ac	46059437	AnchorA	KANSL1-AS1	ENSG00000214401	Diabetes Mellitus, Type 1	Chiou J	GD08996
chr17	46055000	46060000	chr17	46190000	46195000	7.267940792	Natural_Killer_All-Donors.phs001703v3p1.Homo_Sapiens.H3K27ac	46059823	AnchorA	KANSL1-AS1	ENSG00000214401	Diabetes Mellitus, Type 1	Chiou J	GD08996
chr17	46055000	46060000	chr17	46190000	46195000	7.267940792	Natural_Killer_All-Donors.phs001703v3p1.Homo_Sapiens.H3K27ac	46059945	AnchorA	KANSL1-AS1	ENSG00000214401	Diabetes Mellitus, Type 1	Chiou J	GD08996
chr17	46080000	46085000	chr17	46190000	46195000	5.928965912	Natural_Killer_All-Donors.phs001703v3p1.Homo_Sapiens.H3K27ac	46080231	AnchorA	KANSL1-AS1	ENSG00000214401	Diabetes Mellitus, Type 1	Chiou J	GD08996
chr17	46080000	46085000	chr17	46190000	46195000	5.928965912	Natural_Killer_All-Donors.phs001703v3p1.Homo_Sapiens.H3K27ac	46080616	AnchorA	KANSL1-AS1	ENSG00000214401	Diabetes Mellitus, Type 1	Chiou J	GD08996
chr17	46080000	46085000	chr17	46190000	46195000	5.928965912	Natural_Killer_All-Donors.phs001703v3p1.Homo_Sapiens.H3K27ac	46080626	AnchorA	KANSL1-AS1	ENSG00000214401	Diabetes Mellitus, Type 1	Chiou J	GD08996
chr17	46080000	46085000	chr17	46190000	46195000	5.928965912	Natural_Killer_All-Donors.phs001703v3p1.Homo_Sapiens.H3K27ac	46081736	AnchorA	KANSL1-AS1	ENSG00000214401	Diabetes Mellitus, Type 1	Chiou J	GD08996
chr17	46080000	46085000	chr17	46190000	46195000	5.928965912	Natural_Killer_All-Donors.phs001703v3p1.Homo_Sapiens.H3K27ac	46082189	AnchorA	KANSL1-AS1	ENSG00000214401	Diabetes Mellitus, Type 1	Chiou J	GD08996
chr17	46080000	46085000	chr17	46190000	46195000	5.928965912	Natural_Killer_All-Donors.phs001703v3p1.Homo_Sapiens.H3K27ac	46082265	AnchorA	KANSL1-AS1	ENSG00000214401	Diabetes Mellitus, Type 1	Chiou J	GD08996
chr17	46080000	46085000	chr17	46190000	46195000	5.928965912	Natural_Killer_All-Donors.phs001703v3p1.Homo_Sapiens.H3K27ac	46082306	AnchorA	KANSL1-AS1	ENSG00000214401	Diabetes Mellitus, Type 1	Chiou J	GD08996
chr17	46080000	46085000	chr17	46190000	46195000	5.928965912	Natural_Killer_All-Donors.phs001703v3p1.Homo_Sapiens.H3K27ac	46082329	AnchorA	KANSL1-AS1	ENSG00000214401	Diabetes Mellitus, Type 1	Chiou J	GD08996
chr17	46080000	46085000	chr17	46190000	46195000	5.928965912	Natural_Killer_All-Donors.phs001703v3p1.Homo_Sapiens.H3K27ac	46082359	AnchorA	KANSL1-AS1	ENSG00000214401	Diabetes Mellitus, Type 1	Chiou J	GD08996
chr17	46080000	46085000	chr17	46190000	46195000	5.928965912	Natural_Killer_All-Donors.phs001703v3p1.Homo_Sapiens.H3K27ac	46082483	AnchorA	KANSL1-AS1	ENSG00000214401	Diabetes Mellitus, Type 1	Chiou J	GD08996
chr17	46080000	46085000	chr17	46190000	46195000	5.928965912	Natural_Killer_All-Donors.phs001703v3p1.Homo_Sapiens.H3K27ac	46082622	AnchorA	KANSL1-AS1	ENSG00000214401	Diabetes Mellitus, Type 1	Chiou J	GD08996
chr17	46080000	46085000	chr17	46190000	46195000	5.928965912	Natural_Killer_All-Donors.phs001703v3p1.Homo_Sapiens.H3K27ac	46082684	AnchorA	KANSL1-AS1	ENSG00000214401	Diabetes Mellitus, Type 1	Chiou J	GD08996
chr17	46080000	46085000	chr17	46190000	46195000	5.928965912	Natural_Killer_All-Donors.phs001703v3p1.Homo_Sapiens.H3K27ac	46083226	AnchorA	KANSL1-AS1	ENSG00000214401	Diabetes Mellitus, Type 1	Chiou J	GD08996
chr17	46080000	46085000	chr17	46190000	46195000	5.928965912	Natural_Killer_All-Donors.phs001703v3p1.Homo_Sapiens.H3K27ac	46083308	AnchorA	KANSL1-AS1	ENSG00000214401	Diabetes Mellitus, Type 1	Chiou J	GD08996
chr17	46080000	46085000	chr17	46190000	46195000	5.928965912	Natural_Killer_All-Donors.phs001703v3p1.Homo_Sapiens.H3K27ac	46083780	AnchorA	KANSL1-AS1	ENSG00000214401	Diabetes Mellitus, Type 1	Chiou J	GD08996
chr17	46080000	46085000	chr17	46190000	46195000	5.928965912	Natural_Killer_All-Donors.phs001703v3p1.Homo_Sapiens.H3K27ac	46083936	AnchorA	KANSL1-AS1	ENSG00000214401	Diabetes Mellitus, Type 1	Chiou J	GD08996
chr17	46080000	46085000	chr17	46190000	46195000	5.928965912	Natural_Killer_All-Donors.phs001703v3p1.Homo_Sapiens.H3K27ac	46083994	AnchorA	KANSL1-AS1	ENSG00000214401	Diabetes Mellitus, Type 1	Chiou J	GD08996
chr17	46080000	46085000	chr17	46190000	46195000	5.928965912	Natural_Killer_All-Donors.phs001703v3p1.Homo_Sapiens.H3K27ac	46084104	AnchorA	KANSL1-AS1	ENSG00000214401	Diabetes Mellitus, Type 1	Chiou J	GD08996
chr17	46080000	46085000	chr17	46190000	46195000	5.928965912	Natural_Killer_All-Donors.phs001703v3p1.Homo_Sapiens.H3K27ac	46084494	AnchorA	KANSL1-AS1	ENSG00000214401	Diabetes Mellitus, Type 1	Chiou J	GD08996
chr17	46080000	46085000	chr17	46190000	46195000	5.928965912	Natural_Killer_All-Donors.phs001703v3p1.Homo_Sapiens.H3K27ac	46084509	AnchorA	KANSL1-AS1	ENSG00000214401	Diabetes Mellitus, Type 1	Chiou J	GD08996
chr17	46080000	46085000	chr17	46190000	46195000	5.928965912	Natural_Killer_All-Donors.phs001703v3p1.Homo_Sapiens.H3K27ac	46084619	AnchorA	KANSL1-AS1	ENSG00000214401	Diabetes Mellitus, Type 1	Chiou J	GD08996
chr17	46080000	46085000	chr17	46190000	46195000	5.928965912	Natural_Killer_All-Donors.phs001703v3p1.Homo_Sapiens.H3K27ac	46084918	AnchorA	KANSL1-AS1	ENSG00000214401	Diabetes Mellitus, Type 1	Chiou J	GD08996
chr17	46100000	46105000	chr17	46190000	46195000	18.11700976	Natural_Killer_All-Donors.phs001703v3p1.Homo_Sapiens.H3K27ac	46100303	AnchorA	KANSL1-AS1	ENSG00000214401	Diabetes Mellitus, Type 1	Chiou J	GD08996
chr17	46100000	46105000	chr17	46190000	46195000	18.11700976	Natural_Killer_All-Donors.phs001703v3p1.Homo_Sapiens.H3K27ac	46100627	AnchorA	KANSL1-AS1	ENSG00000214401	Diabetes Mellitus, Type 1	Chiou J	GD08996
chr17	46100000	46105000	chr17	46190000	46195000	18.11700976	Natural_Killer_All-Donors.phs001703v3p1.Homo_Sapiens.H3K27ac	46100906	AnchorA	KANSL1-AS1	ENSG00000214401	Diabetes Mellitus, Type 1	Chiou J	GD08996
chr17	46100000	46105000	chr17	46190000	46195000	18.11700976	Natural_Killer_All-Donors.phs001703v3p1.Homo_Sapiens.H3K27ac	46100971	AnchorA	KANSL1-AS1	ENSG00000214401	Diabetes Mellitus, Type 1	Chiou J	GD08996
chr17	46100000	46105000	chr17	46190000	46195000	18.11700976	Natural_Killer_All-Donors.phs001703v3p1.Homo_Sapiens.H3K27ac	46101473	AnchorA	KANSL1-AS1	ENSG00000214401	Diabetes Mellitus, Type 1	Chiou J	GD08996
chr17	46100000	46105000	chr17	46190000	46195000	18.11700976	Natural_Killer_All-Donors.phs001703v3p1.Homo_Sapiens.H3K27ac	46102357	AnchorA	KANSL1-AS1	ENSG00000214401	Diabetes Mellitus, Type 1	Chiou J	GD08996
chr17	46100000	46105000	chr17	46190000	46195000	18.11700976	Natural_Killer_All-Donors.phs001703v3p1.Homo_Sapiens.H3K27ac	46102383	AnchorA	KANSL1-AS1	ENSG00000214401	Diabetes Mellitus, Type 1	Chiou J	GD08996
chr17	46100000	46105000	chr17	46190000	46195000	18.11700976	Natural_Killer_All-Donors.phs001703v3p1.Homo_Sapiens.H3K27ac	46102626	AnchorA	KANSL1-AS1	ENSG00000214401	Diabetes Mellitus, Type 1	Chiou J	GD08996
chr17	46100000	46105000	chr17	46190000	46195000	18.11700976	Natural_Killer_All-Donors.phs001703v3p1.Homo_Sapiens.H3K27ac	46103076	AnchorA	KANSL1-AS1	ENSG00000214401	Diabetes Mellitus, Type 1	Chiou J	GD08996
chr17	46100000	46105000	chr17	46190000	46195000	18.11700976	Natural_Killer_All-Donors.phs001703v3p1.Homo_Sapiens.H3K27ac	46103588	AnchorA	KANSL1-AS1	ENSG00000214401	Diabetes Mellitus, Type 1	Chiou J	GD08996
chr17	46100000	46105000	chr17	46190000	46195000	18.11700976	Natural_Killer_All-Donors.phs001703v3p1.Homo_Sapiens.H3K27ac	46103631	AnchorA	KANSL1-AS1	ENSG00000214401	Diabetes Mellitus, Type 1	Chiou J	GD08996
chr17	46100000	46105000	chr17	46190000	46195000	18.11700976	Natural_Killer_All-Donors.phs001703v3p1.Homo_Sapiens.H3K27ac	46104088	AnchorA	KANSL1-AS1	ENSG00000214401	Diabetes Mellitus, Type 1	Chiou J	GD08996
chr17	46100000	46105000	chr17	46190000	46195000	18.11700976	Natural_Killer_All-Donors.phs001703v3p1.Homo_Sapiens.H3K27ac	46104142	AnchorA	KANSL1-AS1	ENSG00000214401	Diabetes Mellitus, Type 1	Chiou J	GD08996
chr17	46100000	46105000	chr17	46190000	46195000	18.11700976	Natural_Killer_All-Donors.phs001703v3p1.Homo_Sapiens.H3K27ac	46104315	AnchorA	KANSL1-AS1	ENSG00000214401	Diabetes Mellitus, Type 1	Chiou J	GD08996
chr17	46100000	46105000	chr17	46190000	46195000	18.11700976	Natural_Killer_All-Donors.phs001703v3p1.Homo_Sapiens.H3K27ac	46104567	AnchorA	KANSL1-AS1	ENSG00000214401	Diabetes Mellitus, Type 1	Chiou J	GD08996
chr17	46100000	46105000	chr17	46190000	46195000	18.11700976	Natural_Killer_All-Donors.phs001703v3p1.Homo_Sapiens.H3K27ac	46104970	AnchorA	KANSL1-AS1	ENSG00000214401	Diabetes Mellitus, Type 1	Chiou J	GD08996
chr17	46105000	46110000	chr17	46190000	46195000	21.39515126	Natural_Killer_All-Donors.phs001703v3p1.Homo_Sapiens.H3K27ac	46105551	AnchorA	KANSL1-AS1	ENSG00000214401	Diabetes Mellitus, Type 1	Chiou J	GD08996
chr17	46105000	46110000	chr17	46190000	46195000	21.39515126	Natural_Killer_All-Donors.phs001703v3p1.Homo_Sapiens.H3K27ac	46105589	AnchorA	KANSL1-AS1	ENSG00000214401	Diabetes Mellitus, Type 1	Chiou J	GD08996
chr17	46105000	46110000	chr17	46190000	46195000	21.39515126	Natural_Killer_All-Donors.phs001703v3p1.Homo_Sapiens.H3K27ac	46105590	AnchorA	KANSL1-AS1	ENSG00000214401	Diabetes Mellitus, Type 1	Chiou J	GD08996
chr17	46105000	46110000	chr17	46190000	46195000	21.39515126	Natural_Killer_All-Donors.phs001703v3p1.Homo_Sapiens.H3K27ac	46106250	AnchorA	KANSL1-AS1	ENSG00000214401	Diabetes Mellitus, Type 1	Chiou J	GD08996
chr17	46105000	46110000	chr17	46190000	46195000	21.39515126	Natural_Killer_All-Donors.phs001703v3p1.Homo_Sapiens.H3K27ac	46106424	AnchorA	KANSL1-AS1	ENSG00000214401	Diabetes Mellitus, Type 1	Chiou J	GD08996
chr17	46105000	46110000	chr17	46190000	46195000	21.39515126	Natural_Killer_All-Donors.phs001703v3p1.Homo_Sapiens.H3K27ac	46107009	AnchorA	KANSL1-AS1	ENSG00000214401	Diabetes Mellitus, Type 1	Chiou J	GD08996
chr17	46105000	46110000	chr17	46190000	46195000	21.39515126	Natural_Killer_All-Donors.phs001703v3p1.Homo_Sapiens.H3K27ac	46107442	AnchorA	KANSL1-AS1	ENSG00000214401	Diabetes Mellitus, Type 1	Chiou J	GD08996
chr17	46105000	46110000	chr17	46190000	46195000	21.39515126	Natural_Killer_All-Donors.phs001703v3p1.Homo_Sapiens.H3K27ac	46108886	AnchorA	KANSL1-AS1	ENSG00000214401	Diabetes Mellitus, Type 1	Chiou J	GD08996
chr17	46105000	46110000	chr17	46190000	46195000	21.39515126	Natural_Killer_All-Donors.phs001703v3p1.Homo_Sapiens.H3K27ac	46108935	AnchorA	KANSL1-AS1	ENSG00000214401	Diabetes Mellitus, Type 1	Chiou J	GD08996
chr17	46110000	46115000	chr17	46190000	46195000	9.322068512	Natural_Killer_All-Donors.phs001703v3p1.Homo_Sapiens.H3K27ac	46111279	AnchorA	KANSL1-AS1	ENSG00000214401	Diabetes Mellitus, Type 1	Chiou J	GD08996
chr17	46110000	46115000	chr17	46190000	46195000	9.322068512	Natural_Killer_All-Donors.phs001703v3p1.Homo_Sapiens.H3K27ac	46111389	AnchorA	KANSL1-AS1	ENSG00000214401	Diabetes Mellitus, Type 1	Chiou J	GD08996
chr17	46110000	46115000	chr17	46190000	46195000	9.322068512	Natural_Killer_All-Donors.phs001703v3p1.Homo_Sapiens.H3K27ac	46112042	AnchorA	KANSL1-AS1	ENSG00000214401	Diabetes Mellitus, Type 1	Chiou J	GD08996
chr17	46110000	46115000	chr17	46190000	46195000	9.322068512	Natural_Killer_All-Donors.phs001703v3p1.Homo_Sapiens.H3K27ac	46112790	AnchorA	KANSL1-AS1	ENSG00000214401	Diabetes Mellitus, Type 1	Chiou J	GD08996
chr17	46115000	46120000	chr17	46190000	46195000	5.507367636	Natural_Killer_All-Donors.phs001703v3p1.Homo_Sapiens.H3K27ac	46115224	AnchorA	KANSL1-AS1	ENSG00000214401	Diabetes Mellitus, Type 1	Chiou J	GD08996
chr17	46115000	46120000	chr17	46190000	46195000	5.507367636	Natural_Killer_All-Donors.phs001703v3p1.Homo_Sapiens.H3K27ac	46115252	AnchorA	KANSL1-AS1	ENSG00000214401	Diabetes Mellitus, Type 1	Chiou J	GD08996
chr17	46115000	46120000	chr17	46190000	46195000	5.507367636	Natural_Killer_All-Donors.phs001703v3p1.Homo_Sapiens.H3K27ac	46116516	AnchorA	KANSL1-AS1	ENSG00000214401	Diabetes Mellitus, Type 1	Chiou J	GD08996
chr17	46115000	46120000	chr17	46190000	46195000	5.507367636	Natural_Killer_All-Donors.phs001703v3p1.Homo_Sapiens.H3K27ac	46116786	AnchorA	KANSL1-AS1	ENSG00000214401	Diabetes Mellitus, Type 1	Chiou J	GD08996
chr17	46115000	46120000	chr17	46190000	46195000	5.507367636	Natural_Killer_All-Donors.phs001703v3p1.Homo_Sapiens.H3K27ac	46117255	AnchorA	KANSL1-AS1	ENSG00000214401	Diabetes Mellitus, Type 1	Chiou J	GD08996
chr17	46115000	46120000	chr17	46190000	46195000	5.507367636	Natural_Killer_All-Donors.phs001703v3p1.Homo_Sapiens.H3K27ac	46118649	AnchorA	KANSL1-AS1	ENSG00000214401	Diabetes Mellitus, Type 1	Chiou J	GD08996
chr17	46115000	46120000	chr17	46190000	46195000	5.507367636	Natural_Killer_All-Donors.phs001703v3p1.Homo_Sapiens.H3K27ac	46119081	AnchorA	KANSL1-AS1	ENSG00000214401	Diabetes Mellitus, Type 1	Chiou J	GD08996
chr17	46115000	46120000	chr17	46190000	46195000	5.507367636	Natural_Killer_All-Donors.phs001703v3p1.Homo_Sapiens.H3K27ac	46119433	AnchorA	KANSL1-AS1	ENSG00000214401	Diabetes Mellitus, Type 1	Chiou J	GD08996
chr17	46115000	46120000	chr17	46190000	46195000	5.507367636	Natural_Killer_All-Donors.phs001703v3p1.Homo_Sapiens.H3K27ac	46119456	AnchorA	KANSL1-AS1	ENSG00000214401	Diabetes Mellitus, Type 1	Chiou J	GD08996
chr17	46120000	46125000	chr17	46190000	46195000	54.36490576	Natural_Killer_All-Donors.phs001703v3p1.Homo_Sapiens.H3K27ac	46120237	AnchorA	KANSL1-AS1	ENSG00000214401	Diabetes Mellitus, Type 1	Chiou J	GD08996
chr17	46120000	46125000	chr17	46190000	46195000	54.36490576	Natural_Killer_All-Donors.phs001703v3p1.Homo_Sapiens.H3K27ac	46120440	AnchorA	KANSL1-AS1	ENSG00000214401	Diabetes Mellitus, Type 1	Chiou J	GD08996
chr17	46120000	46125000	chr17	46190000	46195000	54.36490576	Natural_Killer_All-Donors.phs001703v3p1.Homo_Sapiens.H3K27ac	46121440	AnchorA	KANSL1-AS1	ENSG00000214401	Diabetes Mellitus, Type 1	Chiou J	GD08996
chr17	46120000	46125000	chr17	46190000	46195000	54.36490576	Natural_Killer_All-Donors.phs001703v3p1.Homo_Sapiens.H3K27ac	46122649	AnchorA	KANSL1-AS1	ENSG00000214401	Diabetes Mellitus, Type 1	Chiou J	GD08996
chr17	46120000	46125000	chr17	46190000	46195000	54.36490576	Natural_Killer_All-Donors.phs001703v3p1.Homo_Sapiens.H3K27ac	46122667	AnchorA	KANSL1-AS1	ENSG00000214401	Diabetes Mellitus, Type 1	Chiou J	GD08996
chr17	46120000	46125000	chr17	46190000	46195000	54.36490576	Natural_Killer_All-Donors.phs001703v3p1.Homo_Sapiens.H3K27ac	46123978	AnchorA	KANSL1-AS1	ENSG00000214401	Diabetes Mellitus, Type 1	Chiou J	GD08996
chr17	46120000	46125000	chr17	46190000	46195000	54.36490576	Natural_Killer_All-Donors.phs001703v3p1.Homo_Sapiens.H3K27ac	46124781	AnchorA	KANSL1-AS1	ENSG00000214401	Diabetes Mellitus, Type 1	Chiou J	GD08996
chr17	46125000	46130000	chr17	46190000	46195000	44.86776192	Natural_Killer_All-Donors.phs001703v3p1.Homo_Sapiens.H3K27ac	46125198	AnchorA	KANSL1-AS1	ENSG00000214401	Diabetes Mellitus, Type 1	Chiou J	GD08996
chr17	46125000	46130000	chr17	46190000	46195000	44.86776192	Natural_Killer_All-Donors.phs001703v3p1.Homo_Sapiens.H3K27ac	46125586	AnchorA	KANSL1-AS1	ENSG00000214401	Diabetes Mellitus, Type 1	Chiou J	GD08996
chr17	46125000	46130000	chr17	46190000	46195000	44.86776192	Natural_Killer_All-Donors.phs001703v3p1.Homo_Sapiens.H3K27ac	46126000	AnchorA	KANSL1-AS1	ENSG00000214401	Diabetes Mellitus, Type 1	Chiou J	GD08996
chr17	46125000	46130000	chr17	46190000	46195000	44.86776192	Natural_Killer_All-Donors.phs001703v3p1.Homo_Sapiens.H3K27ac	46126047	AnchorA	KANSL1-AS1	ENSG00000214401	Diabetes Mellitus, Type 1	Chiou J	GD08996
chr17	46125000	46130000	chr17	46190000	46195000	44.86776192	Natural_Killer_All-Donors.phs001703v3p1.Homo_Sapiens.H3K27ac	46128324	AnchorA	KANSL1-AS1	ENSG00000214401	Diabetes Mellitus, Type 1	Chiou J	GD08996
chr17	46125000	46130000	chr17	46190000	46195000	44.86776192	Natural_Killer_All-Donors.phs001703v3p1.Homo_Sapiens.H3K27ac	46129994	AnchorA	KANSL1-AS1	ENSG00000214401	Diabetes Mellitus, Type 1	Chiou J	GD08996
chr17	46130000	46135000	chr17	46190000	46195000	24.64627396	Natural_Killer_All-Donors.phs001703v3p1.Homo_Sapiens.H3K27ac	46130157	AnchorA	KANSL1-AS1	ENSG00000214401	Diabetes Mellitus, Type 1	Chiou J	GD08996
chr17	46130000	46135000	chr17	46190000	46195000	24.64627396	Natural_Killer_All-Donors.phs001703v3p1.Homo_Sapiens.H3K27ac	46130412	AnchorA	KANSL1-AS1	ENSG00000214401	Diabetes Mellitus, Type 1	Chiou J	GD08996
chr17	46130000	46135000	chr17	46190000	46195000	24.64627396	Natural_Killer_All-Donors.phs001703v3p1.Homo_Sapiens.H3K27ac	46130778	AnchorA	KANSL1-AS1	ENSG00000214401	Diabetes Mellitus, Type 1	Chiou J	GD08996
chr17	46130000	46135000	chr17	46190000	46195000	24.64627396	Natural_Killer_All-Donors.phs001703v3p1.Homo_Sapiens.H3K27ac	46131579	AnchorA	KANSL1-AS1	ENSG00000214401	Diabetes Mellitus, Type 1	Chiou J	GD08996
chr17	46130000	46135000	chr17	46190000	46195000	24.64627396	Natural_Killer_All-Donors.phs001703v3p1.Homo_Sapiens.H3K27ac	46131998	AnchorA	KANSL1-AS1	ENSG00000214401	Diabetes Mellitus, Type 1	Chiou J	GD08996
chr17	46130000	46135000	chr17	46190000	46195000	24.64627396	Natural_Killer_All-Donors.phs001703v3p1.Homo_Sapiens.H3K27ac	46132262	AnchorA	KANSL1-AS1	ENSG00000214401	Diabetes Mellitus, Type 1	Chiou J	GD08996
chr17	46130000	46135000	chr17	46190000	46195000	24.64627396	Natural_Killer_All-Donors.phs001703v3p1.Homo_Sapiens.H3K27ac	46132509	AnchorA	KANSL1-AS1	ENSG00000214401	Diabetes Mellitus, Type 1	Chiou J	GD08996
chr17	46130000	46135000	chr17	46190000	46195000	24.64627396	Natural_Killer_All-Donors.phs001703v3p1.Homo_Sapiens.H3K27ac	46132553	AnchorA	KANSL1-AS1	ENSG00000214401	Diabetes Mellitus, Type 1	Chiou J	GD08996
chr17	46130000	46135000	chr17	46190000	46195000	24.64627396	Natural_Killer_All-Donors.phs001703v3p1.Homo_Sapiens.H3K27ac	46134536	AnchorA	KANSL1-AS1	ENSG00000214401	Diabetes Mellitus, Type 1	Chiou J	GD08996
chr17	46140000	46145000	chr17	46190000	46195000	9.836560012	Natural_Killer_All-Donors.phs001703v3p1.Homo_Sapiens.H3K27ac	46142465	AnchorA	KANSL1-AS1	ENSG00000214401	Diabetes Mellitus, Type 1	Chiou J	GD08996
chr17	46140000	46145000	chr17	46190000	46195000	9.836560012	Natural_Killer_All-Donors.phs001703v3p1.Homo_Sapiens.H3K27ac	46143676	AnchorA	KANSL1-AS1	ENSG00000214401	Diabetes Mellitus, Type 1	Chiou J	GD08996
chr17	46140000	46145000	chr17	46190000	46195000	9.836560012	Natural_Killer_All-Donors.phs001703v3p1.Homo_Sapiens.H3K27ac	46143984	AnchorA	KANSL1-AS1	ENSG00000214401	Diabetes Mellitus, Type 1	Chiou J	GD08996
chr17	46190000	46195000	chr17	46210000	46215000	69.78740719	Natural_Killer_All-Donors.phs001703v3p1.Homo_Sapiens.H3K27ac	46210790	AnchorB	KANSL1-AS1	ENSG00000214401	Diabetes Mellitus, Type 1	Chiou J	GD08996
chr17	46190000	46195000	chr17	46210000	46215000	69.78740719	Natural_Killer_All-Donors.phs001703v3p1.Homo_Sapiens.H3K27ac	46211306	AnchorB	KANSL1-AS1	ENSG00000214401	Diabetes Mellitus, Type 1	Chiou J	GD08996
chr17	46190000	46195000	chr17	46210000	46215000	69.78740719	Natural_Killer_All-Donors.phs001703v3p1.Homo_Sapiens.H3K27ac	46211735	AnchorB	KANSL1-AS1	ENSG00000214401	Diabetes Mellitus, Type 1	Chiou J	GD08996
chr17	46190000	46195000	chr17	46210000	46215000	69.78740719	Natural_Killer_All-Donors.phs001703v3p1.Homo_Sapiens.H3K27ac	46211784	AnchorB	KANSL1-AS1	ENSG00000214401	Diabetes Mellitus, Type 1	Chiou J	GD08996
chr17	46190000	46195000	chr17	46210000	46215000	69.78740719	Natural_Killer_All-Donors.phs001703v3p1.Homo_Sapiens.H3K27ac	46211854	AnchorB	KANSL1-AS1	ENSG00000214401	Diabetes Mellitus, Type 1	Chiou J	GD08996
chr17	46190000	46195000	chr17	46210000	46215000	69.78740719	Natural_Killer_All-Donors.phs001703v3p1.Homo_Sapiens.H3K27ac	46211866	AnchorB	KANSL1-AS1	ENSG00000214401	Diabetes Mellitus, Type 1	Chiou J	GD08996
chr17	46190000	46195000	chr17	46210000	46215000	69.78740719	Natural_Killer_All-Donors.phs001703v3p1.Homo_Sapiens.H3K27ac	46211925	AnchorB	KANSL1-AS1	ENSG00000214401	Diabetes Mellitus, Type 1	Chiou J	GD08996
chr17	46190000	46195000	chr17	46210000	46215000	69.78740719	Natural_Killer_All-Donors.phs001703v3p1.Homo_Sapiens.H3K27ac	46212262	AnchorB	KANSL1-AS1	ENSG00000214401	Diabetes Mellitus, Type 1	Chiou J	GD08996
chr17	46190000	46195000	chr17	46210000	46215000	69.78740719	Natural_Killer_All-Donors.phs001703v3p1.Homo_Sapiens.H3K27ac	46213393	AnchorB	KANSL1-AS1	ENSG00000214401	Diabetes Mellitus, Type 1	Chiou J	GD08996
chr17	46190000	46195000	chr17	46210000	46215000	69.78740719	Natural_Killer_All-Donors.phs001703v3p1.Homo_Sapiens.H3K27ac	46213484	AnchorB	KANSL1-AS1	ENSG00000214401	Diabetes Mellitus, Type 1	Chiou J	GD08996
chr17	46190000	46195000	chr17	46210000	46215000	69.78740719	Natural_Killer_All-Donors.phs001703v3p1.Homo_Sapiens.H3K27ac	46213544	AnchorB	KANSL1-AS1	ENSG00000214401	Diabetes Mellitus, Type 1	Chiou J	GD08996
chr17	46190000	46195000	chr17	46210000	46215000	69.78740719	Natural_Killer_All-Donors.phs001703v3p1.Homo_Sapiens.H3K27ac	46213999	AnchorB	KANSL1-AS1	ENSG00000214401	Diabetes Mellitus, Type 1	Chiou J	GD08996
chr17	46190000	46195000	chr17	46210000	46215000	69.78740719	Natural_Killer_All-Donors.phs001703v3p1.Homo_Sapiens.H3K27ac	46214015	AnchorB	KANSL1-AS1	ENSG00000214401	Diabetes Mellitus, Type 1	Chiou J	GD08996
chr17	46190000	46195000	chr17	46210000	46215000	69.78740719	Natural_Killer_All-Donors.phs001703v3p1.Homo_Sapiens.H3K27ac	46214454	AnchorB	KANSL1-AS1	ENSG00000214401	Diabetes Mellitus, Type 1	Chiou J	GD08996
chr17	46190000	46195000	chr17	46210000	46215000	69.78740719	Natural_Killer_All-Donors.phs001703v3p1.Homo_Sapiens.H3K27ac	46214953	AnchorB	KANSL1-AS1	ENSG00000214401	Diabetes Mellitus, Type 1	Chiou J	GD08996
chr17	46190000	46195000	chr17	46260000	46265000	11.21826256	Natural_Killer_All-Donors.phs001703v3p1.Homo_Sapiens.H3K27ac	46191122	AnchorA	AC005829.2	ENSG00000262539	Diabetes Mellitus, Type 1	Chiou J	GD08996
chr17	46190000	46195000	chr17	46260000	46265000	11.21826256	Natural_Killer_All-Donors.phs001703v3p1.Homo_Sapiens.H3K27ac	46192598	AnchorA	AC005829.2	ENSG00000262539	Diabetes Mellitus, Type 1	Chiou J	GD08996
chr17	46190000	46195000	chr17	46260000	46265000	11.21826256	Natural_Killer_All-Donors.phs001703v3p1.Homo_Sapiens.H3K27ac	46192693	AnchorA	AC005829.2	ENSG00000262539	Diabetes Mellitus, Type 1	Chiou J	GD08996
chr17	46190000	46195000	chr17	46260000	46265000	11.21826256	Natural_Killer_All-Donors.phs001703v3p1.Homo_Sapiens.H3K27ac	46193443	AnchorA	AC005829.2	ENSG00000262539	Diabetes Mellitus, Type 1	Chiou J	GD08996
chr17	46190000	46195000	chr17	46260000	46265000	11.21826256	Natural_Killer_All-Donors.phs001703v3p1.Homo_Sapiens.H3K27ac	46261601	AnchorB	KANSL1-AS1	ENSG00000214401	Diabetes Mellitus, Type 1	Chiou J	GD08996
chr17	46190000	46195000	chr17	46260000	46265000	11.21826256	Natural_Killer_All-Donors.phs001703v3p1.Homo_Sapiens.H3K27ac	46262042	AnchorB	KANSL1-AS1	ENSG00000214401	Diabetes Mellitus, Type 1	Chiou J	GD08996
chr17	46190000	46195000	chr17	46260000	46265000	11.21826256	Natural_Killer_All-Donors.phs001703v3p1.Homo_Sapiens.H3K27ac	46262107	AnchorB	KANSL1-AS1	ENSG00000214401	Diabetes Mellitus, Type 1	Chiou J	GD08996
chr17	46190000	46195000	chr17	46265000	46270000	32.31816801	Natural_Killer_All-Donors.phs001703v3p1.Homo_Sapiens.H3K27ac	46191122	AnchorA	AC005829.1	ENSG00000261575	Diabetes Mellitus, Type 1	Chiou J	GD08996
chr17	46190000	46195000	chr17	46265000	46270000	32.31816801	Natural_Killer_All-Donors.phs001703v3p1.Homo_Sapiens.H3K27ac	46192598	AnchorA	AC005829.1	ENSG00000261575	Diabetes Mellitus, Type 1	Chiou J	GD08996
chr17	46190000	46195000	chr17	46265000	46270000	32.31816801	Natural_Killer_All-Donors.phs001703v3p1.Homo_Sapiens.H3K27ac	46192693	AnchorA	AC005829.1	ENSG00000261575	Diabetes Mellitus, Type 1	Chiou J	GD08996
chr17	46190000	46195000	chr17	46265000	46270000	32.31816801	Natural_Killer_All-Donors.phs001703v3p1.Homo_Sapiens.H3K27ac	46193443	AnchorA	AC005829.1	ENSG00000261575	Diabetes Mellitus, Type 1	Chiou J	GD08996
chr17	46190000	46195000	chr17	46265000	46270000	32.31816801	Natural_Killer_All-Donors.phs001703v3p1.Homo_Sapiens.H3K27ac	46268287	AnchorB	KANSL1-AS1	ENSG00000214401	Diabetes Mellitus, Type 1	Chiou J	GD08996
chr17	46195000	46200000	chr17	46265000	46270000	8.867479815	Natural_Killer_All-Donors.phs001703v3p1.Homo_Sapiens.H3K27ac	46195852	AnchorA	AC005829.1	ENSG00000261575	Diabetes Mellitus, Type 1	Chiou J	GD08996
chr17	47830000	47835000	chr17	47880000	47885000	22.42749311	Natural_Killer_All-Donors.phs001703v3p1.Homo_Sapiens.H3K27ac	47884447	AnchorB	LRRC46	ENSG00000141294	Diabetes Mellitus, Type 1	Chiou J	GD08996
chr17	47830000	47835000	chr17	47880000	47885000	22.42749311	Natural_Killer_All-Donors.phs001703v3p1.Homo_Sapiens.H3K27ac	47884447	AnchorB	MRPL10	ENSG00000159111	Diabetes Mellitus, Type 1	Chiou J	GD08996
chr17	47830000	47835000	chr17	47950000	47955000	14.56876845	Natural_Killer_All-Donors.phs001703v3p1.Homo_Sapiens.H3K27ac	47951723	AnchorB	LRRC46	ENSG00000141294	Diabetes Mellitus, Type 1	Chiou J	GD08996
chr17	47830000	47835000	chr17	47950000	47955000	14.56876845	Natural_Killer_All-Donors.phs001703v3p1.Homo_Sapiens.H3K27ac	47951723	AnchorB	MRPL10	ENSG00000159111	Diabetes Mellitus, Type 1	Chiou J	GD08996
chr17	47830000	47835000	chr17	47960000	47965000	9.710675639	Natural_Killer_All-Donors.phs001703v3p1.Homo_Sapiens.H3K27ac	47963429	AnchorB	LRRC46	ENSG00000141294	Diabetes Mellitus, Type 1	Chiou J	GD08996
chr17	47830000	47835000	chr17	47960000	47965000	9.710675639	Natural_Killer_All-Donors.phs001703v3p1.Homo_Sapiens.H3K27ac	47963429	AnchorB	MRPL10	ENSG00000159111	Diabetes Mellitus, Type 1	Chiou J	GD08996
chr17	47830000	47835000	chr17	47960000	47965000	9.710675639	Natural_Killer_All-Donors.phs001703v3p1.Homo_Sapiens.H3K27ac	47964961	AnchorB	LRRC46	ENSG00000141294	Diabetes Mellitus, Type 1	Chiou J	GD08996
chr17	47830000	47835000	chr17	47960000	47965000	9.710675639	Natural_Killer_All-Donors.phs001703v3p1.Homo_Sapiens.H3K27ac	47964961	AnchorB	MRPL10	ENSG00000159111	Diabetes Mellitus, Type 1	Chiou J	GD08996
chr17	47830000	47835000	chr17	47960000	47965000	9.710675639	Natural_Killer_All-Donors.phs001703v3p1.Homo_Sapiens.H3K27ac	47964999	AnchorB	LRRC46	ENSG00000141294	Diabetes Mellitus, Type 1	Chiou J	GD08996
chr17	47830000	47835000	chr17	47960000	47965000	9.710675639	Natural_Killer_All-Donors.phs001703v3p1.Homo_Sapiens.H3K27ac	47964999	AnchorB	MRPL10	ENSG00000159111	Diabetes Mellitus, Type 1	Chiou J	GD08996
chr17	47940000	47945000	chr17	47960000	47965000	10.00410249	Natural_Killer_All-Donors.phs001703v3p1.Homo_Sapiens.H3K27ac	47963429	AnchorB	PNPO	ENSG00000108439	Diabetes Mellitus, Type 1	Chiou J	GD08996
chr17	47940000	47945000	chr17	47960000	47965000	10.00410249	Natural_Killer_All-Donors.phs001703v3p1.Homo_Sapiens.H3K27ac	47963429	AnchorB	SP2-AS1	ENSG00000234494	Diabetes Mellitus, Type 1	Chiou J	GD08996
chr17	47940000	47945000	chr17	47960000	47965000	10.00410249	Natural_Killer_All-Donors.phs001703v3p1.Homo_Sapiens.H3K27ac	47964961	AnchorB	PNPO	ENSG00000108439	Diabetes Mellitus, Type 1	Chiou J	GD08996
chr17	47940000	47945000	chr17	47960000	47965000	10.00410249	Natural_Killer_All-Donors.phs001703v3p1.Homo_Sapiens.H3K27ac	47964961	AnchorB	SP2-AS1	ENSG00000234494	Diabetes Mellitus, Type 1	Chiou J	GD08996
chr17	47940000	47945000	chr17	47960000	47965000	10.00410249	Natural_Killer_All-Donors.phs001703v3p1.Homo_Sapiens.H3K27ac	47964999	AnchorB	PNPO	ENSG00000108439	Diabetes Mellitus, Type 1	Chiou J	GD08996
chr17	47940000	47945000	chr17	47960000	47965000	10.00410249	Natural_Killer_All-Donors.phs001703v3p1.Homo_Sapiens.H3K27ac	47964999	AnchorB	SP2-AS1	ENSG00000234494	Diabetes Mellitus, Type 1	Chiou J	GD08996
chr17	67375000	67380000	chr17	67430000	67435000	194.3550462	Natural_Killer_All-Donors.phs001703v3p1.Homo_Sapiens.H3K27ac	67434448	AnchorB	PITPNC1	ENSG00000154217	Diabetes Mellitus, Type 1	Chiou J	GD08996
chr17	67405000	67410000	chr17	67430000	67435000	49.45964532	Natural_Killer_All-Donors.phs001703v3p1.Homo_Sapiens.H3K27ac	67434448	AnchorB	RF00019	ENSG00000201547	Diabetes Mellitus, Type 1	Chiou J	GD08996
chr17	67430000	67435000	chr17	67455000	67460000	6.621829111	Natural_Killer_All-Donors.phs001703v3p1.Homo_Sapiens.H3K27ac	67434448	AnchorA	RN7SL756P	ENSG00000244610	Diabetes Mellitus, Type 1	Chiou J	GD08996
chr17	67430000	67435000	chr17	67470000	67475000	16.96722362	Natural_Killer_All-Donors.phs001703v3p1.Homo_Sapiens.H3K27ac	67434448	AnchorA	MIR548AA2	ENSG00000207688	Diabetes Mellitus, Type 1	Chiou J	GD08996
chr17	67430000	67435000	chr17	67470000	67475000	16.96722362	Natural_Killer_All-Donors.phs001703v3p1.Homo_Sapiens.H3K27ac	67434448	AnchorA	MIR548D2	ENSG00000263690	Diabetes Mellitus, Type 1	Chiou J	GD08996
chr17	67430000	67435000	chr17	67715000	67720000	13.14277707	Natural_Killer_All-Donors.phs001703v3p1.Homo_Sapiens.H3K27ac	67434448	AnchorA	NOL11	ENSG00000130935	Diabetes Mellitus, Type 1	Chiou J	GD08996
chr17	67430000	67435000	chr17	68290000	68295000	6.336969732	Natural_Killer_All-Donors.phs001703v3p1.Homo_Sapiens.H3K27ac	67434448	AnchorA	SLC16A6	ENSG00000108932	Diabetes Mellitus, Type 1	Chiou J	GD08996
chr17	67430000	67435000	chr17	68510000	68515000	8.665166753	Natural_Killer_All-Donors.phs001703v3p1.Homo_Sapiens.H3K27ac	67434448	AnchorA	PRKAR1A	ENSG00000108946	Diabetes Mellitus, Type 1	Chiou J	GD08996
chr17	68100000	68105000	chr17	68180000	68185000	5.599294863	Natural_Killer_All-Donors.phs001703v3p1.Homo_Sapiens.H3K27ac	68180752	AnchorB	LINC00674	ENSG00000237854	Diabetes Mellitus, Type 1	Chiou J	GD08996
chr17	68100000	68105000	chr17	68180000	68185000	5.599294863	Natural_Killer_All-Donors.phs001703v3p1.Homo_Sapiens.H3K27ac	68180752	AnchorB	AC145343.1	ENSG00000265055	Diabetes Mellitus, Type 1	Chiou J	GD08996
chr17	68100000	68105000	chr17	68180000	68185000	5.599294863	Natural_Killer_All-Donors.phs001703v3p1.Homo_Sapiens.H3K27ac	68180780	AnchorB	LINC00674	ENSG00000237854	Diabetes Mellitus, Type 1	Chiou J	GD08996
chr17	68100000	68105000	chr17	68180000	68185000	5.599294863	Natural_Killer_All-Donors.phs001703v3p1.Homo_Sapiens.H3K27ac	68180780	AnchorB	AC145343.1	ENSG00000265055	Diabetes Mellitus, Type 1	Chiou J	GD08996
chr17	68100000	68105000	chr17	68180000	68185000	5.599294863	Natural_Killer_All-Donors.phs001703v3p1.Homo_Sapiens.H3K27ac	68180941	AnchorB	LINC00674	ENSG00000237854	Diabetes Mellitus, Type 1	Chiou J	GD08996
chr17	68100000	68105000	chr17	68180000	68185000	5.599294863	Natural_Killer_All-Donors.phs001703v3p1.Homo_Sapiens.H3K27ac	68180941	AnchorB	AC145343.1	ENSG00000265055	Diabetes Mellitus, Type 1	Chiou J	GD08996
chr17	68100000	68105000	chr17	68180000	68185000	5.599294863	Natural_Killer_All-Donors.phs001703v3p1.Homo_Sapiens.H3K27ac	68182775	AnchorB	LINC00674	ENSG00000237854	Diabetes Mellitus, Type 1	Chiou J	GD08996
chr17	68100000	68105000	chr17	68180000	68185000	5.599294863	Natural_Killer_All-Donors.phs001703v3p1.Homo_Sapiens.H3K27ac	68182775	AnchorB	AC145343.1	ENSG00000265055	Diabetes Mellitus, Type 1	Chiou J	GD08996
chr17	68100000	68105000	chr17	68180000	68185000	5.599294863	Natural_Killer_All-Donors.phs001703v3p1.Homo_Sapiens.H3K27ac	68183406	AnchorB	LINC00674	ENSG00000237854	Diabetes Mellitus, Type 1	Chiou J	GD08996
chr17	68100000	68105000	chr17	68180000	68185000	5.599294863	Natural_Killer_All-Donors.phs001703v3p1.Homo_Sapiens.H3K27ac	68183406	AnchorB	AC145343.1	ENSG00000265055	Diabetes Mellitus, Type 1	Chiou J	GD08996
chr17	68100000	68105000	chr17	68180000	68185000	5.599294863	Natural_Killer_All-Donors.phs001703v3p1.Homo_Sapiens.H3K27ac	68183998	AnchorB	LINC00674	ENSG00000237854	Diabetes Mellitus, Type 1	Chiou J	GD08996
chr17	68100000	68105000	chr17	68180000	68185000	5.599294863	Natural_Killer_All-Donors.phs001703v3p1.Homo_Sapiens.H3K27ac	68183998	AnchorB	AC145343.1	ENSG00000265055	Diabetes Mellitus, Type 1	Chiou J	GD08996
chr17	68100000	68105000	chr17	68180000	68185000	5.599294863	Natural_Killer_All-Donors.phs001703v3p1.Homo_Sapiens.H3K27ac	68184540	AnchorB	LINC00674	ENSG00000237854	Diabetes Mellitus, Type 1	Chiou J	GD08996
chr17	68100000	68105000	chr17	68180000	68185000	5.599294863	Natural_Killer_All-Donors.phs001703v3p1.Homo_Sapiens.H3K27ac	68184540	AnchorB	AC145343.1	ENSG00000265055	Diabetes Mellitus, Type 1	Chiou J	GD08996
chr17	68105000	68110000	chr17	68290000	68295000	7.354756566	Natural_Killer_All-Donors.phs001703v3p1.Homo_Sapiens.H3K27ac	68106557	AnchorA	SLC16A6	ENSG00000108932	Diabetes Mellitus, Type 1	Chiou J	GD08996
chr17	68105000	68110000	chr17	68290000	68295000	7.354756566	Natural_Killer_All-Donors.phs001703v3p1.Homo_Sapiens.H3K27ac	68107425	AnchorA	SLC16A6	ENSG00000108932	Diabetes Mellitus, Type 1	Chiou J	GD08996
chr17	68105000	68110000	chr17	68290000	68295000	7.354756566	Natural_Killer_All-Donors.phs001703v3p1.Homo_Sapiens.H3K27ac	68108337	AnchorA	SLC16A6	ENSG00000108932	Diabetes Mellitus, Type 1	Chiou J	GD08996
chr17	68105000	68110000	chr17	68290000	68295000	7.354756566	Natural_Killer_All-Donors.phs001703v3p1.Homo_Sapiens.H3K27ac	68108447	AnchorA	SLC16A6	ENSG00000108932	Diabetes Mellitus, Type 1	Chiou J	GD08996
chr17	68105000	68110000	chr17	68290000	68295000	7.354756566	Natural_Killer_All-Donors.phs001703v3p1.Homo_Sapiens.H3K27ac	68109980	AnchorA	SLC16A6	ENSG00000108932	Diabetes Mellitus, Type 1	Chiou J	GD08996
chr17	68105000	68110000	chr17	68455000	68460000	6.371149651	Natural_Killer_All-Donors.phs001703v3p1.Homo_Sapiens.H3K27ac	68106557	AnchorA	WIPI1	ENSG00000070540	Diabetes Mellitus, Type 1	Chiou J	GD08996
chr17	68105000	68110000	chr17	68455000	68460000	6.371149651	Natural_Killer_All-Donors.phs001703v3p1.Homo_Sapiens.H3K27ac	68107425	AnchorA	WIPI1	ENSG00000070540	Diabetes Mellitus, Type 1	Chiou J	GD08996
chr17	68105000	68110000	chr17	68455000	68460000	6.371149651	Natural_Killer_All-Donors.phs001703v3p1.Homo_Sapiens.H3K27ac	68108337	AnchorA	WIPI1	ENSG00000070540	Diabetes Mellitus, Type 1	Chiou J	GD08996
chr17	68105000	68110000	chr17	68455000	68460000	6.371149651	Natural_Killer_All-Donors.phs001703v3p1.Homo_Sapiens.H3K27ac	68108447	AnchorA	WIPI1	ENSG00000070540	Diabetes Mellitus, Type 1	Chiou J	GD08996
chr17	68105000	68110000	chr17	68455000	68460000	6.371149651	Natural_Killer_All-Donors.phs001703v3p1.Homo_Sapiens.H3K27ac	68109980	AnchorA	WIPI1	ENSG00000070540	Diabetes Mellitus, Type 1	Chiou J	GD08996
chr17	68105000	68110000	chr17	68510000	68515000	29.24949977	Natural_Killer_All-Donors.phs001703v3p1.Homo_Sapiens.H3K27ac	68106557	AnchorA	PRKAR1A	ENSG00000108946	Diabetes Mellitus, Type 1	Chiou J	GD08996
chr17	68105000	68110000	chr17	68510000	68515000	29.24949977	Natural_Killer_All-Donors.phs001703v3p1.Homo_Sapiens.H3K27ac	68107425	AnchorA	PRKAR1A	ENSG00000108946	Diabetes Mellitus, Type 1	Chiou J	GD08996
chr17	68105000	68110000	chr17	68510000	68515000	29.24949977	Natural_Killer_All-Donors.phs001703v3p1.Homo_Sapiens.H3K27ac	68108337	AnchorA	PRKAR1A	ENSG00000108946	Diabetes Mellitus, Type 1	Chiou J	GD08996
chr17	68105000	68110000	chr17	68510000	68515000	29.24949977	Natural_Killer_All-Donors.phs001703v3p1.Homo_Sapiens.H3K27ac	68108447	AnchorA	PRKAR1A	ENSG00000108946	Diabetes Mellitus, Type 1	Chiou J	GD08996
chr17	68105000	68110000	chr17	68510000	68515000	29.24949977	Natural_Killer_All-Donors.phs001703v3p1.Homo_Sapiens.H3K27ac	68109980	AnchorA	PRKAR1A	ENSG00000108946	Diabetes Mellitus, Type 1	Chiou J	GD08996
chr17	68110000	68115000	chr17	68510000	68515000	10.79934	Natural_Killer_All-Donors.phs001703v3p1.Homo_Sapiens.H3K27ac	68111382	AnchorA	PRKAR1A	ENSG00000108946	Diabetes Mellitus, Type 1	Chiou J	GD08996
chr17	68110000	68115000	chr17	68510000	68515000	10.79934	Natural_Killer_All-Donors.phs001703v3p1.Homo_Sapiens.H3K27ac	68112469	AnchorA	PRKAR1A	ENSG00000108946	Diabetes Mellitus, Type 1	Chiou J	GD08996
chr17	68120000	68125000	chr17	68455000	68460000	6.499344366	Natural_Killer_All-Donors.phs001703v3p1.Homo_Sapiens.H3K27ac	68120382	AnchorA	WIPI1	ENSG00000070540	Diabetes Mellitus, Type 1	Chiou J	GD08996
chr17	68120000	68125000	chr17	68455000	68460000	6.499344366	Natural_Killer_All-Donors.phs001703v3p1.Homo_Sapiens.H3K27ac	68120557	AnchorA	WIPI1	ENSG00000070540	Diabetes Mellitus, Type 1	Chiou J	GD08996
chr17	68120000	68125000	chr17	68455000	68460000	6.499344366	Natural_Killer_All-Donors.phs001703v3p1.Homo_Sapiens.H3K27ac	68121177	AnchorA	WIPI1	ENSG00000070540	Diabetes Mellitus, Type 1	Chiou J	GD08996
chr17	68120000	68125000	chr17	68455000	68460000	6.499344366	Natural_Killer_All-Donors.phs001703v3p1.Homo_Sapiens.H3K27ac	68123658	AnchorA	WIPI1	ENSG00000070540	Diabetes Mellitus, Type 1	Chiou J	GD08996
chr17	68120000	68125000	chr17	68455000	68460000	6.499344366	Natural_Killer_All-Donors.phs001703v3p1.Homo_Sapiens.H3K27ac	68124998	AnchorA	WIPI1	ENSG00000070540	Diabetes Mellitus, Type 1	Chiou J	GD08996
chr17	68120000	68125000	chr17	68510000	68515000	25.61610476	Natural_Killer_All-Donors.phs001703v3p1.Homo_Sapiens.H3K27ac	68120382	AnchorA	PRKAR1A	ENSG00000108946	Diabetes Mellitus, Type 1	Chiou J	GD08996
chr17	68120000	68125000	chr17	68510000	68515000	25.61610476	Natural_Killer_All-Donors.phs001703v3p1.Homo_Sapiens.H3K27ac	68120557	AnchorA	PRKAR1A	ENSG00000108946	Diabetes Mellitus, Type 1	Chiou J	GD08996
chr17	68120000	68125000	chr17	68510000	68515000	25.61610476	Natural_Killer_All-Donors.phs001703v3p1.Homo_Sapiens.H3K27ac	68121177	AnchorA	PRKAR1A	ENSG00000108946	Diabetes Mellitus, Type 1	Chiou J	GD08996
chr17	68120000	68125000	chr17	68510000	68515000	25.61610476	Natural_Killer_All-Donors.phs001703v3p1.Homo_Sapiens.H3K27ac	68123658	AnchorA	PRKAR1A	ENSG00000108946	Diabetes Mellitus, Type 1	Chiou J	GD08996
chr17	68120000	68125000	chr17	68510000	68515000	25.61610476	Natural_Killer_All-Donors.phs001703v3p1.Homo_Sapiens.H3K27ac	68124998	AnchorA	PRKAR1A	ENSG00000108946	Diabetes Mellitus, Type 1	Chiou J	GD08996
chr17	68125000	68130000	chr17	68510000	68515000	9.314232715	Natural_Killer_All-Donors.phs001703v3p1.Homo_Sapiens.H3K27ac	68125666	AnchorA	PRKAR1A	ENSG00000108946	Diabetes Mellitus, Type 1	Chiou J	GD08996
chr17	68125000	68130000	chr17	68510000	68515000	9.314232715	Natural_Killer_All-Donors.phs001703v3p1.Homo_Sapiens.H3K27ac	68126355	AnchorA	PRKAR1A	ENSG00000108946	Diabetes Mellitus, Type 1	Chiou J	GD08996
chr17	68125000	68130000	chr17	68510000	68515000	9.314232715	Natural_Killer_All-Donors.phs001703v3p1.Homo_Sapiens.H3K27ac	68128348	AnchorA	PRKAR1A	ENSG00000108946	Diabetes Mellitus, Type 1	Chiou J	GD08996
chr17	68125000	68130000	chr17	68510000	68515000	9.314232715	Natural_Killer_All-Donors.phs001703v3p1.Homo_Sapiens.H3K27ac	68129367	AnchorA	PRKAR1A	ENSG00000108946	Diabetes Mellitus, Type 1	Chiou J	GD08996
chr17	68130000	68135000	chr17	68510000	68515000	29.6774148	Natural_Killer_All-Donors.phs001703v3p1.Homo_Sapiens.H3K27ac	68130411	AnchorA	PRKAR1A	ENSG00000108946	Diabetes Mellitus, Type 1	Chiou J	GD08996
chr17	68130000	68135000	chr17	68510000	68515000	29.6774148	Natural_Killer_All-Donors.phs001703v3p1.Homo_Sapiens.H3K27ac	68132969	AnchorA	PRKAR1A	ENSG00000108946	Diabetes Mellitus, Type 1	Chiou J	GD08996
chr17	68130000	68135000	chr17	68510000	68515000	29.6774148	Natural_Killer_All-Donors.phs001703v3p1.Homo_Sapiens.H3K27ac	68134394	AnchorA	PRKAR1A	ENSG00000108946	Diabetes Mellitus, Type 1	Chiou J	GD08996
chr17	68130000	68135000	chr17	68510000	68515000	29.6774148	Natural_Killer_All-Donors.phs001703v3p1.Homo_Sapiens.H3K27ac	68134954	AnchorA	PRKAR1A	ENSG00000108946	Diabetes Mellitus, Type 1	Chiou J	GD08996
chr17	68135000	68140000	chr17	68510000	68515000	6.538239896	Natural_Killer_All-Donors.phs001703v3p1.Homo_Sapiens.H3K27ac	68135274	AnchorA	PRKAR1A	ENSG00000108946	Diabetes Mellitus, Type 1	Chiou J	GD08996
chr17	68135000	68140000	chr17	68510000	68515000	6.538239896	Natural_Killer_All-Donors.phs001703v3p1.Homo_Sapiens.H3K27ac	68135420	AnchorA	PRKAR1A	ENSG00000108946	Diabetes Mellitus, Type 1	Chiou J	GD08996
chr17	68135000	68140000	chr17	68510000	68515000	6.538239896	Natural_Killer_All-Donors.phs001703v3p1.Homo_Sapiens.H3K27ac	68135517	AnchorA	PRKAR1A	ENSG00000108946	Diabetes Mellitus, Type 1	Chiou J	GD08996
chr17	68135000	68140000	chr17	68510000	68515000	6.538239896	Natural_Killer_All-Donors.phs001703v3p1.Homo_Sapiens.H3K27ac	68135836	AnchorA	PRKAR1A	ENSG00000108946	Diabetes Mellitus, Type 1	Chiou J	GD08996
chr17	68135000	68140000	chr17	68510000	68515000	6.538239896	Natural_Killer_All-Donors.phs001703v3p1.Homo_Sapiens.H3K27ac	68136006	AnchorA	PRKAR1A	ENSG00000108946	Diabetes Mellitus, Type 1	Chiou J	GD08996
chr17	68135000	68140000	chr17	68510000	68515000	6.538239896	Natural_Killer_All-Donors.phs001703v3p1.Homo_Sapiens.H3K27ac	68137301	AnchorA	PRKAR1A	ENSG00000108946	Diabetes Mellitus, Type 1	Chiou J	GD08996
chr17	68135000	68140000	chr17	68510000	68515000	6.538239896	Natural_Killer_All-Donors.phs001703v3p1.Homo_Sapiens.H3K27ac	68137883	AnchorA	PRKAR1A	ENSG00000108946	Diabetes Mellitus, Type 1	Chiou J	GD08996
chr17	68135000	68140000	chr17	68510000	68515000	6.538239896	Natural_Killer_All-Donors.phs001703v3p1.Homo_Sapiens.H3K27ac	68139329	AnchorA	PRKAR1A	ENSG00000108946	Diabetes Mellitus, Type 1	Chiou J	GD08996
chr17	68135000	68140000	chr17	68510000	68515000	6.538239896	Natural_Killer_All-Donors.phs001703v3p1.Homo_Sapiens.H3K27ac	68139557	AnchorA	PRKAR1A	ENSG00000108946	Diabetes Mellitus, Type 1	Chiou J	GD08996
chr17	68145000	68150000	chr17	68510000	68515000	7.000189286	Natural_Killer_All-Donors.phs001703v3p1.Homo_Sapiens.H3K27ac	68146299	AnchorA	PRKAR1A	ENSG00000108946	Diabetes Mellitus, Type 1	Chiou J	GD08996
chr17	68145000	68150000	chr17	68510000	68515000	7.000189286	Natural_Killer_All-Donors.phs001703v3p1.Homo_Sapiens.H3K27ac	68146644	AnchorA	PRKAR1A	ENSG00000108946	Diabetes Mellitus, Type 1	Chiou J	GD08996
chr17	68145000	68150000	chr17	68510000	68515000	7.000189286	Natural_Killer_All-Donors.phs001703v3p1.Homo_Sapiens.H3K27ac	68149010	AnchorA	PRKAR1A	ENSG00000108946	Diabetes Mellitus, Type 1	Chiou J	GD08996
chr17	68150000	68155000	chr17	68455000	68460000	8.585363943	Natural_Killer_All-Donors.phs001703v3p1.Homo_Sapiens.H3K27ac	68152734	AnchorA	WIPI1	ENSG00000070540	Diabetes Mellitus, Type 1	Chiou J	GD08996
chr17	68150000	68155000	chr17	68510000	68515000	20.15076778	Natural_Killer_All-Donors.phs001703v3p1.Homo_Sapiens.H3K27ac	68152734	AnchorA	PRKAR1A	ENSG00000108946	Diabetes Mellitus, Type 1	Chiou J	GD08996
chr17	68160000	68165000	chr17	68510000	68515000	11.08834325	Natural_Killer_All-Donors.phs001703v3p1.Homo_Sapiens.H3K27ac	68162811	AnchorA	PRKAR1A	ENSG00000108946	Diabetes Mellitus, Type 1	Chiou J	GD08996
chr17	68165000	68170000	chr17	68205000	68210000	33.93656587	Natural_Killer_All-Donors.phs001703v3p1.Homo_Sapiens.H3K27ac	68167545	AnchorA	AC005332.4	ENSG00000274712	Diabetes Mellitus, Type 1	Chiou J	GD08996
chr17	68165000	68170000	chr17	68205000	68210000	33.93656587	Natural_Killer_All-Donors.phs001703v3p1.Homo_Sapiens.H3K27ac	68168506	AnchorA	AC005332.4	ENSG00000274712	Diabetes Mellitus, Type 1	Chiou J	GD08996
chr17	68165000	68170000	chr17	68205000	68210000	33.93656587	Natural_Killer_All-Donors.phs001703v3p1.Homo_Sapiens.H3K27ac	68168740	AnchorA	AC005332.4	ENSG00000274712	Diabetes Mellitus, Type 1	Chiou J	GD08996
chr17	68165000	68170000	chr17	68205000	68210000	33.93656587	Natural_Killer_All-Donors.phs001703v3p1.Homo_Sapiens.H3K27ac	68168777	AnchorA	AC005332.4	ENSG00000274712	Diabetes Mellitus, Type 1	Chiou J	GD08996
chr17	68165000	68170000	chr17	68290000	68295000	6.418526714	Natural_Killer_All-Donors.phs001703v3p1.Homo_Sapiens.H3K27ac	68167545	AnchorA	SLC16A6	ENSG00000108932	Diabetes Mellitus, Type 1	Chiou J	GD08996
chr17	68165000	68170000	chr17	68290000	68295000	6.418526714	Natural_Killer_All-Donors.phs001703v3p1.Homo_Sapiens.H3K27ac	68168506	AnchorA	SLC16A6	ENSG00000108932	Diabetes Mellitus, Type 1	Chiou J	GD08996
chr17	68165000	68170000	chr17	68290000	68295000	6.418526714	Natural_Killer_All-Donors.phs001703v3p1.Homo_Sapiens.H3K27ac	68168740	AnchorA	SLC16A6	ENSG00000108932	Diabetes Mellitus, Type 1	Chiou J	GD08996
chr17	68165000	68170000	chr17	68290000	68295000	6.418526714	Natural_Killer_All-Donors.phs001703v3p1.Homo_Sapiens.H3K27ac	68168777	AnchorA	SLC16A6	ENSG00000108932	Diabetes Mellitus, Type 1	Chiou J	GD08996
chr17	68165000	68170000	chr17	68455000	68460000	21.7385361	Natural_Killer_All-Donors.phs001703v3p1.Homo_Sapiens.H3K27ac	68167545	AnchorA	WIPI1	ENSG00000070540	Diabetes Mellitus, Type 1	Chiou J	GD08996
chr17	68165000	68170000	chr17	68455000	68460000	21.7385361	Natural_Killer_All-Donors.phs001703v3p1.Homo_Sapiens.H3K27ac	68168506	AnchorA	WIPI1	ENSG00000070540	Diabetes Mellitus, Type 1	Chiou J	GD08996
chr17	68165000	68170000	chr17	68455000	68460000	21.7385361	Natural_Killer_All-Donors.phs001703v3p1.Homo_Sapiens.H3K27ac	68168740	AnchorA	WIPI1	ENSG00000070540	Diabetes Mellitus, Type 1	Chiou J	GD08996
chr17	68165000	68170000	chr17	68455000	68460000	21.7385361	Natural_Killer_All-Donors.phs001703v3p1.Homo_Sapiens.H3K27ac	68168777	AnchorA	WIPI1	ENSG00000070540	Diabetes Mellitus, Type 1	Chiou J	GD08996
chr17	68165000	68170000	chr17	68510000	68515000	46.4906412	Natural_Killer_All-Donors.phs001703v3p1.Homo_Sapiens.H3K27ac	68167545	AnchorA	PRKAR1A	ENSG00000108946	Diabetes Mellitus, Type 1	Chiou J	GD08996
chr17	68165000	68170000	chr17	68510000	68515000	46.4906412	Natural_Killer_All-Donors.phs001703v3p1.Homo_Sapiens.H3K27ac	68168506	AnchorA	PRKAR1A	ENSG00000108946	Diabetes Mellitus, Type 1	Chiou J	GD08996
chr17	68165000	68170000	chr17	68510000	68515000	46.4906412	Natural_Killer_All-Donors.phs001703v3p1.Homo_Sapiens.H3K27ac	68168740	AnchorA	PRKAR1A	ENSG00000108946	Diabetes Mellitus, Type 1	Chiou J	GD08996
chr17	68165000	68170000	chr17	68510000	68515000	46.4906412	Natural_Killer_All-Donors.phs001703v3p1.Homo_Sapiens.H3K27ac	68168777	AnchorA	PRKAR1A	ENSG00000108946	Diabetes Mellitus, Type 1	Chiou J	GD08996
chr17	68170000	68175000	chr17	68205000	68210000	5.679978644	Natural_Killer_All-Donors.phs001703v3p1.Homo_Sapiens.H3K27ac	68172310	AnchorA	AC005332.4	ENSG00000274712	Diabetes Mellitus, Type 1	Chiou J	GD08996
chr17	68170000	68175000	chr17	68205000	68210000	5.679978644	Natural_Killer_All-Donors.phs001703v3p1.Homo_Sapiens.H3K27ac	68172777	AnchorA	AC005332.4	ENSG00000274712	Diabetes Mellitus, Type 1	Chiou J	GD08996
chr17	68170000	68175000	chr17	68205000	68210000	5.679978644	Natural_Killer_All-Donors.phs001703v3p1.Homo_Sapiens.H3K27ac	68172913	AnchorA	AC005332.4	ENSG00000274712	Diabetes Mellitus, Type 1	Chiou J	GD08996
chr17	68170000	68175000	chr17	68205000	68210000	5.679978644	Natural_Killer_All-Donors.phs001703v3p1.Homo_Sapiens.H3K27ac	68173101	AnchorA	AC005332.4	ENSG00000274712	Diabetes Mellitus, Type 1	Chiou J	GD08996
chr17	68170000	68175000	chr17	68205000	68210000	5.679978644	Natural_Killer_All-Donors.phs001703v3p1.Homo_Sapiens.H3K27ac	68173906	AnchorA	AC005332.4	ENSG00000274712	Diabetes Mellitus, Type 1	Chiou J	GD08996
chr17	68170000	68175000	chr17	68205000	68210000	5.679978644	Natural_Killer_All-Donors.phs001703v3p1.Homo_Sapiens.H3K27ac	68174370	AnchorA	AC005332.4	ENSG00000274712	Diabetes Mellitus, Type 1	Chiou J	GD08996
chr17	68170000	68175000	chr17	68205000	68210000	5.679978644	Natural_Killer_All-Donors.phs001703v3p1.Homo_Sapiens.H3K27ac	68174754	AnchorA	AC005332.4	ENSG00000274712	Diabetes Mellitus, Type 1	Chiou J	GD08996
chr17	68170000	68175000	chr17	68205000	68210000	5.679978644	Natural_Killer_All-Donors.phs001703v3p1.Homo_Sapiens.H3K27ac	68174849	AnchorA	AC005332.4	ENSG00000274712	Diabetes Mellitus, Type 1	Chiou J	GD08996
chr17	68170000	68175000	chr17	68290000	68295000	7.593791573	Natural_Killer_All-Donors.phs001703v3p1.Homo_Sapiens.H3K27ac	68172310	AnchorA	SLC16A6	ENSG00000108932	Diabetes Mellitus, Type 1	Chiou J	GD08996
chr17	68170000	68175000	chr17	68290000	68295000	7.593791573	Natural_Killer_All-Donors.phs001703v3p1.Homo_Sapiens.H3K27ac	68172777	AnchorA	SLC16A6	ENSG00000108932	Diabetes Mellitus, Type 1	Chiou J	GD08996
chr17	68170000	68175000	chr17	68290000	68295000	7.593791573	Natural_Killer_All-Donors.phs001703v3p1.Homo_Sapiens.H3K27ac	68172913	AnchorA	SLC16A6	ENSG00000108932	Diabetes Mellitus, Type 1	Chiou J	GD08996
chr17	68170000	68175000	chr17	68290000	68295000	7.593791573	Natural_Killer_All-Donors.phs001703v3p1.Homo_Sapiens.H3K27ac	68173101	AnchorA	SLC16A6	ENSG00000108932	Diabetes Mellitus, Type 1	Chiou J	GD08996
chr17	68170000	68175000	chr17	68290000	68295000	7.593791573	Natural_Killer_All-Donors.phs001703v3p1.Homo_Sapiens.H3K27ac	68173906	AnchorA	SLC16A6	ENSG00000108932	Diabetes Mellitus, Type 1	Chiou J	GD08996
chr17	68170000	68175000	chr17	68290000	68295000	7.593791573	Natural_Killer_All-Donors.phs001703v3p1.Homo_Sapiens.H3K27ac	68174370	AnchorA	SLC16A6	ENSG00000108932	Diabetes Mellitus, Type 1	Chiou J	GD08996
chr17	68170000	68175000	chr17	68290000	68295000	7.593791573	Natural_Killer_All-Donors.phs001703v3p1.Homo_Sapiens.H3K27ac	68174754	AnchorA	SLC16A6	ENSG00000108932	Diabetes Mellitus, Type 1	Chiou J	GD08996
chr17	68170000	68175000	chr17	68290000	68295000	7.593791573	Natural_Killer_All-Donors.phs001703v3p1.Homo_Sapiens.H3K27ac	68174849	AnchorA	SLC16A6	ENSG00000108932	Diabetes Mellitus, Type 1	Chiou J	GD08996
chr17	68170000	68175000	chr17	68455000	68460000	27.04512513	Natural_Killer_All-Donors.phs001703v3p1.Homo_Sapiens.H3K27ac	68172310	AnchorA	WIPI1	ENSG00000070540	Diabetes Mellitus, Type 1	Chiou J	GD08996
chr17	68170000	68175000	chr17	68455000	68460000	27.04512513	Natural_Killer_All-Donors.phs001703v3p1.Homo_Sapiens.H3K27ac	68172777	AnchorA	WIPI1	ENSG00000070540	Diabetes Mellitus, Type 1	Chiou J	GD08996
chr17	68170000	68175000	chr17	68455000	68460000	27.04512513	Natural_Killer_All-Donors.phs001703v3p1.Homo_Sapiens.H3K27ac	68172913	AnchorA	WIPI1	ENSG00000070540	Diabetes Mellitus, Type 1	Chiou J	GD08996
chr17	68170000	68175000	chr17	68455000	68460000	27.04512513	Natural_Killer_All-Donors.phs001703v3p1.Homo_Sapiens.H3K27ac	68173101	AnchorA	WIPI1	ENSG00000070540	Diabetes Mellitus, Type 1	Chiou J	GD08996
chr17	68170000	68175000	chr17	68455000	68460000	27.04512513	Natural_Killer_All-Donors.phs001703v3p1.Homo_Sapiens.H3K27ac	68173906	AnchorA	WIPI1	ENSG00000070540	Diabetes Mellitus, Type 1	Chiou J	GD08996
chr17	68170000	68175000	chr17	68455000	68460000	27.04512513	Natural_Killer_All-Donors.phs001703v3p1.Homo_Sapiens.H3K27ac	68174370	AnchorA	WIPI1	ENSG00000070540	Diabetes Mellitus, Type 1	Chiou J	GD08996
chr17	68170000	68175000	chr17	68455000	68460000	27.04512513	Natural_Killer_All-Donors.phs001703v3p1.Homo_Sapiens.H3K27ac	68174754	AnchorA	WIPI1	ENSG00000070540	Diabetes Mellitus, Type 1	Chiou J	GD08996
chr17	68170000	68175000	chr17	68455000	68460000	27.04512513	Natural_Killer_All-Donors.phs001703v3p1.Homo_Sapiens.H3K27ac	68174849	AnchorA	WIPI1	ENSG00000070540	Diabetes Mellitus, Type 1	Chiou J	GD08996
chr17	68170000	68175000	chr17	68510000	68515000	56.99785524	Natural_Killer_All-Donors.phs001703v3p1.Homo_Sapiens.H3K27ac	68172310	AnchorA	PRKAR1A	ENSG00000108946	Diabetes Mellitus, Type 1	Chiou J	GD08996
chr17	68170000	68175000	chr17	68510000	68515000	56.99785524	Natural_Killer_All-Donors.phs001703v3p1.Homo_Sapiens.H3K27ac	68172777	AnchorA	PRKAR1A	ENSG00000108946	Diabetes Mellitus, Type 1	Chiou J	GD08996
chr17	68170000	68175000	chr17	68510000	68515000	56.99785524	Natural_Killer_All-Donors.phs001703v3p1.Homo_Sapiens.H3K27ac	68172913	AnchorA	PRKAR1A	ENSG00000108946	Diabetes Mellitus, Type 1	Chiou J	GD08996
chr17	68170000	68175000	chr17	68510000	68515000	56.99785524	Natural_Killer_All-Donors.phs001703v3p1.Homo_Sapiens.H3K27ac	68173101	AnchorA	PRKAR1A	ENSG00000108946	Diabetes Mellitus, Type 1	Chiou J	GD08996
chr17	68170000	68175000	chr17	68510000	68515000	56.99785524	Natural_Killer_All-Donors.phs001703v3p1.Homo_Sapiens.H3K27ac	68173906	AnchorA	PRKAR1A	ENSG00000108946	Diabetes Mellitus, Type 1	Chiou J	GD08996
chr17	68170000	68175000	chr17	68510000	68515000	56.99785524	Natural_Killer_All-Donors.phs001703v3p1.Homo_Sapiens.H3K27ac	68174370	AnchorA	PRKAR1A	ENSG00000108946	Diabetes Mellitus, Type 1	Chiou J	GD08996
chr17	68170000	68175000	chr17	68510000	68515000	56.99785524	Natural_Killer_All-Donors.phs001703v3p1.Homo_Sapiens.H3K27ac	68174754	AnchorA	PRKAR1A	ENSG00000108946	Diabetes Mellitus, Type 1	Chiou J	GD08996
chr17	68170000	68175000	chr17	68510000	68515000	56.99785524	Natural_Killer_All-Donors.phs001703v3p1.Homo_Sapiens.H3K27ac	68174849	AnchorA	PRKAR1A	ENSG00000108946	Diabetes Mellitus, Type 1	Chiou J	GD08996
chr17	68175000	68180000	chr17	68205000	68210000	34.32636718	Natural_Killer_All-Donors.phs001703v3p1.Homo_Sapiens.H3K27ac	68175781	AnchorA	AC005332.4	ENSG00000274712	Diabetes Mellitus, Type 1	Chiou J	GD08996
chr17	68175000	68180000	chr17	68205000	68210000	34.32636718	Natural_Killer_All-Donors.phs001703v3p1.Homo_Sapiens.H3K27ac	68176248	AnchorA	AC005332.4	ENSG00000274712	Diabetes Mellitus, Type 1	Chiou J	GD08996
chr17	68175000	68180000	chr17	68245000	68250000	8.048670004	Natural_Killer_All-Donors.phs001703v3p1.Homo_Sapiens.H3K27ac	68175781	AnchorA	AMZ2	ENSG00000196704	Diabetes Mellitus, Type 1	Chiou J	GD08996
chr17	68175000	68180000	chr17	68245000	68250000	8.048670004	Natural_Killer_All-Donors.phs001703v3p1.Homo_Sapiens.H3K27ac	68175781	AnchorA	AC005332.1	ENSG00000265100	Diabetes Mellitus, Type 1	Chiou J	GD08996
chr17	68175000	68180000	chr17	68245000	68250000	8.048670004	Natural_Killer_All-Donors.phs001703v3p1.Homo_Sapiens.H3K27ac	68176248	AnchorA	AMZ2	ENSG00000196704	Diabetes Mellitus, Type 1	Chiou J	GD08996
chr17	68175000	68180000	chr17	68245000	68250000	8.048670004	Natural_Killer_All-Donors.phs001703v3p1.Homo_Sapiens.H3K27ac	68176248	AnchorA	AC005332.1	ENSG00000265100	Diabetes Mellitus, Type 1	Chiou J	GD08996
chr17	68175000	68180000	chr17	68255000	68260000	7.742591376	Natural_Killer_All-Donors.phs001703v3p1.Homo_Sapiens.H3K27ac	68175781	AnchorA	ARSG	ENSG00000141337	Diabetes Mellitus, Type 1	Chiou J	GD08996
chr17	68175000	68180000	chr17	68255000	68260000	7.742591376	Natural_Killer_All-Donors.phs001703v3p1.Homo_Sapiens.H3K27ac	68176248	AnchorA	ARSG	ENSG00000141337	Diabetes Mellitus, Type 1	Chiou J	GD08996
chr17	68175000	68180000	chr17	68290000	68295000	13.74328078	Natural_Killer_All-Donors.phs001703v3p1.Homo_Sapiens.H3K27ac	68175781	AnchorA	SLC16A6	ENSG00000108932	Diabetes Mellitus, Type 1	Chiou J	GD08996
chr17	68175000	68180000	chr17	68290000	68295000	13.74328078	Natural_Killer_All-Donors.phs001703v3p1.Homo_Sapiens.H3K27ac	68176248	AnchorA	SLC16A6	ENSG00000108932	Diabetes Mellitus, Type 1	Chiou J	GD08996
chr17	68175000	68180000	chr17	68455000	68460000	25.16331149	Natural_Killer_All-Donors.phs001703v3p1.Homo_Sapiens.H3K27ac	68175781	AnchorA	WIPI1	ENSG00000070540	Diabetes Mellitus, Type 1	Chiou J	GD08996
chr17	68175000	68180000	chr17	68455000	68460000	25.16331149	Natural_Killer_All-Donors.phs001703v3p1.Homo_Sapiens.H3K27ac	68176248	AnchorA	WIPI1	ENSG00000070540	Diabetes Mellitus, Type 1	Chiou J	GD08996
chr17	68175000	68180000	chr17	68510000	68515000	33.89734007	Natural_Killer_All-Donors.phs001703v3p1.Homo_Sapiens.H3K27ac	68175781	AnchorA	PRKAR1A	ENSG00000108946	Diabetes Mellitus, Type 1	Chiou J	GD08996
chr17	68175000	68180000	chr17	68510000	68515000	33.89734007	Natural_Killer_All-Donors.phs001703v3p1.Homo_Sapiens.H3K27ac	68176248	AnchorA	PRKAR1A	ENSG00000108946	Diabetes Mellitus, Type 1	Chiou J	GD08996
chr17	68180000	68185000	chr17	68205000	68210000	63.80794702	Natural_Killer_All-Donors.phs001703v3p1.Homo_Sapiens.H3K27ac	68180752	AnchorA	AC005332.4	ENSG00000274712	Diabetes Mellitus, Type 1	Chiou J	GD08996
chr17	68180000	68185000	chr17	68205000	68210000	63.80794702	Natural_Killer_All-Donors.phs001703v3p1.Homo_Sapiens.H3K27ac	68180780	AnchorA	AC005332.4	ENSG00000274712	Diabetes Mellitus, Type 1	Chiou J	GD08996
chr17	68180000	68185000	chr17	68205000	68210000	63.80794702	Natural_Killer_All-Donors.phs001703v3p1.Homo_Sapiens.H3K27ac	68180941	AnchorA	AC005332.4	ENSG00000274712	Diabetes Mellitus, Type 1	Chiou J	GD08996
chr17	68180000	68185000	chr17	68205000	68210000	63.80794702	Natural_Killer_All-Donors.phs001703v3p1.Homo_Sapiens.H3K27ac	68182775	AnchorA	AC005332.4	ENSG00000274712	Diabetes Mellitus, Type 1	Chiou J	GD08996
chr17	68180000	68185000	chr17	68205000	68210000	63.80794702	Natural_Killer_All-Donors.phs001703v3p1.Homo_Sapiens.H3K27ac	68183406	AnchorA	AC005332.4	ENSG00000274712	Diabetes Mellitus, Type 1	Chiou J	GD08996
chr17	68180000	68185000	chr17	68205000	68210000	63.80794702	Natural_Killer_All-Donors.phs001703v3p1.Homo_Sapiens.H3K27ac	68183998	AnchorA	AC005332.4	ENSG00000274712	Diabetes Mellitus, Type 1	Chiou J	GD08996
chr17	68180000	68185000	chr17	68205000	68210000	63.80794702	Natural_Killer_All-Donors.phs001703v3p1.Homo_Sapiens.H3K27ac	68184540	AnchorA	AC005332.4	ENSG00000274712	Diabetes Mellitus, Type 1	Chiou J	GD08996
chr17	68180000	68185000	chr17	68245000	68250000	49.64798282	Natural_Killer_All-Donors.phs001703v3p1.Homo_Sapiens.H3K27ac	68180752	AnchorA	AMZ2	ENSG00000196704	Diabetes Mellitus, Type 1	Chiou J	GD08996
chr17	68180000	68185000	chr17	68245000	68250000	49.64798282	Natural_Killer_All-Donors.phs001703v3p1.Homo_Sapiens.H3K27ac	68180752	AnchorA	AC005332.1	ENSG00000265100	Diabetes Mellitus, Type 1	Chiou J	GD08996
chr17	68180000	68185000	chr17	68245000	68250000	49.64798282	Natural_Killer_All-Donors.phs001703v3p1.Homo_Sapiens.H3K27ac	68180780	AnchorA	AMZ2	ENSG00000196704	Diabetes Mellitus, Type 1	Chiou J	GD08996
chr17	68180000	68185000	chr17	68245000	68250000	49.64798282	Natural_Killer_All-Donors.phs001703v3p1.Homo_Sapiens.H3K27ac	68180780	AnchorA	AC005332.1	ENSG00000265100	Diabetes Mellitus, Type 1	Chiou J	GD08996
chr17	68180000	68185000	chr17	68245000	68250000	49.64798282	Natural_Killer_All-Donors.phs001703v3p1.Homo_Sapiens.H3K27ac	68180941	AnchorA	AMZ2	ENSG00000196704	Diabetes Mellitus, Type 1	Chiou J	GD08996
chr17	68180000	68185000	chr17	68245000	68250000	49.64798282	Natural_Killer_All-Donors.phs001703v3p1.Homo_Sapiens.H3K27ac	68180941	AnchorA	AC005332.1	ENSG00000265100	Diabetes Mellitus, Type 1	Chiou J	GD08996
chr17	68180000	68185000	chr17	68245000	68250000	49.64798282	Natural_Killer_All-Donors.phs001703v3p1.Homo_Sapiens.H3K27ac	68182775	AnchorA	AMZ2	ENSG00000196704	Diabetes Mellitus, Type 1	Chiou J	GD08996
chr17	68180000	68185000	chr17	68245000	68250000	49.64798282	Natural_Killer_All-Donors.phs001703v3p1.Homo_Sapiens.H3K27ac	68182775	AnchorA	AC005332.1	ENSG00000265100	Diabetes Mellitus, Type 1	Chiou J	GD08996
chr17	68180000	68185000	chr17	68245000	68250000	49.64798282	Natural_Killer_All-Donors.phs001703v3p1.Homo_Sapiens.H3K27ac	68183406	AnchorA	AMZ2	ENSG00000196704	Diabetes Mellitus, Type 1	Chiou J	GD08996
chr17	68180000	68185000	chr17	68245000	68250000	49.64798282	Natural_Killer_All-Donors.phs001703v3p1.Homo_Sapiens.H3K27ac	68183406	AnchorA	AC005332.1	ENSG00000265100	Diabetes Mellitus, Type 1	Chiou J	GD08996
chr17	68180000	68185000	chr17	68245000	68250000	49.64798282	Natural_Killer_All-Donors.phs001703v3p1.Homo_Sapiens.H3K27ac	68183998	AnchorA	AMZ2	ENSG00000196704	Diabetes Mellitus, Type 1	Chiou J	GD08996
chr17	68180000	68185000	chr17	68245000	68250000	49.64798282	Natural_Killer_All-Donors.phs001703v3p1.Homo_Sapiens.H3K27ac	68183998	AnchorA	AC005332.1	ENSG00000265100	Diabetes Mellitus, Type 1	Chiou J	GD08996
chr17	68180000	68185000	chr17	68245000	68250000	49.64798282	Natural_Killer_All-Donors.phs001703v3p1.Homo_Sapiens.H3K27ac	68184540	AnchorA	AMZ2	ENSG00000196704	Diabetes Mellitus, Type 1	Chiou J	GD08996
chr17	68180000	68185000	chr17	68245000	68250000	49.64798282	Natural_Killer_All-Donors.phs001703v3p1.Homo_Sapiens.H3K27ac	68184540	AnchorA	AC005332.1	ENSG00000265100	Diabetes Mellitus, Type 1	Chiou J	GD08996
chr17	68180000	68185000	chr17	68255000	68260000	74.80641894	Natural_Killer_All-Donors.phs001703v3p1.Homo_Sapiens.H3K27ac	68180752	AnchorA	ARSG	ENSG00000141337	Diabetes Mellitus, Type 1	Chiou J	GD08996
chr17	68180000	68185000	chr17	68255000	68260000	74.80641894	Natural_Killer_All-Donors.phs001703v3p1.Homo_Sapiens.H3K27ac	68180780	AnchorA	ARSG	ENSG00000141337	Diabetes Mellitus, Type 1	Chiou J	GD08996
chr17	68180000	68185000	chr17	68255000	68260000	74.80641894	Natural_Killer_All-Donors.phs001703v3p1.Homo_Sapiens.H3K27ac	68180941	AnchorA	ARSG	ENSG00000141337	Diabetes Mellitus, Type 1	Chiou J	GD08996
chr17	68180000	68185000	chr17	68255000	68260000	74.80641894	Natural_Killer_All-Donors.phs001703v3p1.Homo_Sapiens.H3K27ac	68182775	AnchorA	ARSG	ENSG00000141337	Diabetes Mellitus, Type 1	Chiou J	GD08996
chr17	68180000	68185000	chr17	68255000	68260000	74.80641894	Natural_Killer_All-Donors.phs001703v3p1.Homo_Sapiens.H3K27ac	68183406	AnchorA	ARSG	ENSG00000141337	Diabetes Mellitus, Type 1	Chiou J	GD08996
chr17	68180000	68185000	chr17	68255000	68260000	74.80641894	Natural_Killer_All-Donors.phs001703v3p1.Homo_Sapiens.H3K27ac	68183998	AnchorA	ARSG	ENSG00000141337	Diabetes Mellitus, Type 1	Chiou J	GD08996
chr17	68180000	68185000	chr17	68255000	68260000	74.80641894	Natural_Killer_All-Donors.phs001703v3p1.Homo_Sapiens.H3K27ac	68184540	AnchorA	ARSG	ENSG00000141337	Diabetes Mellitus, Type 1	Chiou J	GD08996
chr17	68180000	68185000	chr17	68290000	68295000	80.09235669	Natural_Killer_All-Donors.phs001703v3p1.Homo_Sapiens.H3K27ac	68180752	AnchorA	SLC16A6	ENSG00000108932	Diabetes Mellitus, Type 1	Chiou J	GD08996
chr17	68180000	68185000	chr17	68290000	68295000	80.09235669	Natural_Killer_All-Donors.phs001703v3p1.Homo_Sapiens.H3K27ac	68180780	AnchorA	SLC16A6	ENSG00000108932	Diabetes Mellitus, Type 1	Chiou J	GD08996
chr17	68180000	68185000	chr17	68290000	68295000	80.09235669	Natural_Killer_All-Donors.phs001703v3p1.Homo_Sapiens.H3K27ac	68180941	AnchorA	SLC16A6	ENSG00000108932	Diabetes Mellitus, Type 1	Chiou J	GD08996
chr17	68180000	68185000	chr17	68290000	68295000	80.09235669	Natural_Killer_All-Donors.phs001703v3p1.Homo_Sapiens.H3K27ac	68182775	AnchorA	SLC16A6	ENSG00000108932	Diabetes Mellitus, Type 1	Chiou J	GD08996
chr17	68180000	68185000	chr17	68290000	68295000	80.09235669	Natural_Killer_All-Donors.phs001703v3p1.Homo_Sapiens.H3K27ac	68183406	AnchorA	SLC16A6	ENSG00000108932	Diabetes Mellitus, Type 1	Chiou J	GD08996
chr17	68180000	68185000	chr17	68290000	68295000	80.09235669	Natural_Killer_All-Donors.phs001703v3p1.Homo_Sapiens.H3K27ac	68183998	AnchorA	SLC16A6	ENSG00000108932	Diabetes Mellitus, Type 1	Chiou J	GD08996
chr17	68180000	68185000	chr17	68290000	68295000	80.09235669	Natural_Killer_All-Donors.phs001703v3p1.Homo_Sapiens.H3K27ac	68184540	AnchorA	SLC16A6	ENSG00000108932	Diabetes Mellitus, Type 1	Chiou J	GD08996
chr17	68180000	68185000	chr17	68455000	68460000	134.3986482	Natural_Killer_All-Donors.phs001703v3p1.Homo_Sapiens.H3K27ac	68180752	AnchorA	WIPI1	ENSG00000070540	Diabetes Mellitus, Type 1	Chiou J	GD08996
chr17	68180000	68185000	chr17	68455000	68460000	134.3986482	Natural_Killer_All-Donors.phs001703v3p1.Homo_Sapiens.H3K27ac	68180780	AnchorA	WIPI1	ENSG00000070540	Diabetes Mellitus, Type 1	Chiou J	GD08996
chr17	68180000	68185000	chr17	68455000	68460000	134.3986482	Natural_Killer_All-Donors.phs001703v3p1.Homo_Sapiens.H3K27ac	68180941	AnchorA	WIPI1	ENSG00000070540	Diabetes Mellitus, Type 1	Chiou J	GD08996
chr17	68180000	68185000	chr17	68455000	68460000	134.3986482	Natural_Killer_All-Donors.phs001703v3p1.Homo_Sapiens.H3K27ac	68182775	AnchorA	WIPI1	ENSG00000070540	Diabetes Mellitus, Type 1	Chiou J	GD08996
chr17	68180000	68185000	chr17	68455000	68460000	134.3986482	Natural_Killer_All-Donors.phs001703v3p1.Homo_Sapiens.H3K27ac	68183406	AnchorA	WIPI1	ENSG00000070540	Diabetes Mellitus, Type 1	Chiou J	GD08996
chr17	68180000	68185000	chr17	68455000	68460000	134.3986482	Natural_Killer_All-Donors.phs001703v3p1.Homo_Sapiens.H3K27ac	68183998	AnchorA	WIPI1	ENSG00000070540	Diabetes Mellitus, Type 1	Chiou J	GD08996
chr17	68180000	68185000	chr17	68455000	68460000	134.3986482	Natural_Killer_All-Donors.phs001703v3p1.Homo_Sapiens.H3K27ac	68184540	AnchorA	WIPI1	ENSG00000070540	Diabetes Mellitus, Type 1	Chiou J	GD08996
chr17	68180000	68185000	chr17	68510000	68515000	142.6878622	Natural_Killer_All-Donors.phs001703v3p1.Homo_Sapiens.H3K27ac	68180752	AnchorA	PRKAR1A	ENSG00000108946	Diabetes Mellitus, Type 1	Chiou J	GD08996
chr17	68180000	68185000	chr17	68510000	68515000	142.6878622	Natural_Killer_All-Donors.phs001703v3p1.Homo_Sapiens.H3K27ac	68180780	AnchorA	PRKAR1A	ENSG00000108946	Diabetes Mellitus, Type 1	Chiou J	GD08996
chr17	68180000	68185000	chr17	68510000	68515000	142.6878622	Natural_Killer_All-Donors.phs001703v3p1.Homo_Sapiens.H3K27ac	68180941	AnchorA	PRKAR1A	ENSG00000108946	Diabetes Mellitus, Type 1	Chiou J	GD08996
chr17	68180000	68185000	chr17	68510000	68515000	142.6878622	Natural_Killer_All-Donors.phs001703v3p1.Homo_Sapiens.H3K27ac	68182775	AnchorA	PRKAR1A	ENSG00000108946	Diabetes Mellitus, Type 1	Chiou J	GD08996
chr17	68180000	68185000	chr17	68510000	68515000	142.6878622	Natural_Killer_All-Donors.phs001703v3p1.Homo_Sapiens.H3K27ac	68183406	AnchorA	PRKAR1A	ENSG00000108946	Diabetes Mellitus, Type 1	Chiou J	GD08996
chr17	68180000	68185000	chr17	68510000	68515000	142.6878622	Natural_Killer_All-Donors.phs001703v3p1.Homo_Sapiens.H3K27ac	68183998	AnchorA	PRKAR1A	ENSG00000108946	Diabetes Mellitus, Type 1	Chiou J	GD08996
chr17	68180000	68185000	chr17	68510000	68515000	142.6878622	Natural_Killer_All-Donors.phs001703v3p1.Homo_Sapiens.H3K27ac	68184540	AnchorA	PRKAR1A	ENSG00000108946	Diabetes Mellitus, Type 1	Chiou J	GD08996
chr17	68185000	68190000	chr17	68205000	68210000	24.34328736	Natural_Killer_All-Donors.phs001703v3p1.Homo_Sapiens.H3K27ac	68185164	AnchorA	AC005332.4	ENSG00000274712	Diabetes Mellitus, Type 1	Chiou J	GD08996
chr17	68185000	68190000	chr17	68245000	68250000	16.42802701	Natural_Killer_All-Donors.phs001703v3p1.Homo_Sapiens.H3K27ac	68185164	AnchorA	AMZ2	ENSG00000196704	Diabetes Mellitus, Type 1	Chiou J	GD08996
chr17	68185000	68190000	chr17	68245000	68250000	16.42802701	Natural_Killer_All-Donors.phs001703v3p1.Homo_Sapiens.H3K27ac	68185164	AnchorA	AC005332.1	ENSG00000265100	Diabetes Mellitus, Type 1	Chiou J	GD08996
chr17	68185000	68190000	chr17	68255000	68260000	6.341012097	Natural_Killer_All-Donors.phs001703v3p1.Homo_Sapiens.H3K27ac	68185164	AnchorA	ARSG	ENSG00000141337	Diabetes Mellitus, Type 1	Chiou J	GD08996
chr17	68185000	68190000	chr17	68290000	68295000	25.03226508	Natural_Killer_All-Donors.phs001703v3p1.Homo_Sapiens.H3K27ac	68185164	AnchorA	SLC16A6	ENSG00000108932	Diabetes Mellitus, Type 1	Chiou J	GD08996
chr17	68185000	68190000	chr17	68455000	68460000	39.9971243	Natural_Killer_All-Donors.phs001703v3p1.Homo_Sapiens.H3K27ac	68185164	AnchorA	WIPI1	ENSG00000070540	Diabetes Mellitus, Type 1	Chiou J	GD08996
chr17	68185000	68190000	chr17	68510000	68515000	61.17465321	Natural_Killer_All-Donors.phs001703v3p1.Homo_Sapiens.H3K27ac	68185164	AnchorA	PRKAR1A	ENSG00000108946	Diabetes Mellitus, Type 1	Chiou J	GD08996
chr18	12700000	12705000	chr18	12770000	12775000	8.423826256	Natural_Killer_All-Donors.phs001703v3p1.Homo_Sapiens.H3K27ac	12774327	AnchorB	CEP76	ENSG00000101624	Diabetes Mellitus, Type 1	Chiou J	GD08996
chr18	12700000	12705000	chr18	12780000	12785000	6.277515046	Natural_Killer_All-Donors.phs001703v3p1.Homo_Sapiens.H3K27ac	12782449	AnchorB	CEP76	ENSG00000101624	Diabetes Mellitus, Type 1	Chiou J	GD08996
chr18	12770000	12775000	chr18	12945000	12950000	24.25617113	Natural_Killer_All-Donors.phs001703v3p1.Homo_Sapiens.H3K27ac	12774327	AnchorA	SEH1L	ENSG00000085415	Diabetes Mellitus, Type 1	Chiou J	GD08996
chr18	12775000	12780000	chr18	12945000	12950000	19.28218303	Natural_Killer_All-Donors.phs001703v3p1.Homo_Sapiens.H3K27ac	12775592	AnchorA	SEH1L	ENSG00000085415	Diabetes Mellitus, Type 1	Chiou J	GD08996
chr18	12775000	12780000	chr18	12945000	12950000	19.28218303	Natural_Killer_All-Donors.phs001703v3p1.Homo_Sapiens.H3K27ac	12775852	AnchorA	SEH1L	ENSG00000085415	Diabetes Mellitus, Type 1	Chiou J	GD08996
chr18	12775000	12780000	chr18	12945000	12950000	19.28218303	Natural_Killer_All-Donors.phs001703v3p1.Homo_Sapiens.H3K27ac	12777326	AnchorA	SEH1L	ENSG00000085415	Diabetes Mellitus, Type 1	Chiou J	GD08996
chr18	12775000	12780000	chr18	12945000	12950000	19.28218303	Natural_Killer_All-Donors.phs001703v3p1.Homo_Sapiens.H3K27ac	12777574	AnchorA	SEH1L	ENSG00000085415	Diabetes Mellitus, Type 1	Chiou J	GD08996
chr18	12775000	12780000	chr18	12945000	12950000	19.28218303	Natural_Killer_All-Donors.phs001703v3p1.Homo_Sapiens.H3K27ac	12777604	AnchorA	SEH1L	ENSG00000085415	Diabetes Mellitus, Type 1	Chiou J	GD08996
chr18	12775000	12780000	chr18	12945000	12950000	19.28218303	Natural_Killer_All-Donors.phs001703v3p1.Homo_Sapiens.H3K27ac	12778716	AnchorA	SEH1L	ENSG00000085415	Diabetes Mellitus, Type 1	Chiou J	GD08996
chr18	12775000	12780000	chr18	12945000	12950000	19.28218303	Natural_Killer_All-Donors.phs001703v3p1.Homo_Sapiens.H3K27ac	12779019	AnchorA	SEH1L	ENSG00000085415	Diabetes Mellitus, Type 1	Chiou J	GD08996
chr18	12775000	12780000	chr18	12945000	12950000	19.28218303	Natural_Killer_All-Donors.phs001703v3p1.Homo_Sapiens.H3K27ac	12779343	AnchorA	SEH1L	ENSG00000085415	Diabetes Mellitus, Type 1	Chiou J	GD08996
chr18	12775000	12780000	chr18	12945000	12950000	19.28218303	Natural_Killer_All-Donors.phs001703v3p1.Homo_Sapiens.H3K27ac	12779764	AnchorA	SEH1L	ENSG00000085415	Diabetes Mellitus, Type 1	Chiou J	GD08996
chr18	12775000	12780000	chr18	12945000	12950000	19.28218303	Natural_Killer_All-Donors.phs001703v3p1.Homo_Sapiens.H3K27ac	12779948	AnchorA	SEH1L	ENSG00000085415	Diabetes Mellitus, Type 1	Chiou J	GD08996
chr18	12780000	12785000	chr18	12945000	12950000	5.483671864	Natural_Killer_All-Donors.phs001703v3p1.Homo_Sapiens.H3K27ac	12782449	AnchorA	SEH1L	ENSG00000085415	Diabetes Mellitus, Type 1	Chiou J	GD08996
chr18	12795000	12800000	chr18	12945000	12950000	7.26405161	Natural_Killer_All-Donors.phs001703v3p1.Homo_Sapiens.H3K27ac	12795421	AnchorA	SEH1L	ENSG00000085415	Diabetes Mellitus, Type 1	Chiou J	GD08996
chr18	12795000	12800000	chr18	12945000	12950000	7.26405161	Natural_Killer_All-Donors.phs001703v3p1.Homo_Sapiens.H3K27ac	12795471	AnchorA	SEH1L	ENSG00000085415	Diabetes Mellitus, Type 1	Chiou J	GD08996
chr19	10270000	10275000	chr19	10350000	10355000	58.17190128	Natural_Killer_All-Donors.phs001703v3p1.Homo_Sapiens.H3K27ac	10352442	AnchorB	ICAM1	ENSG00000090339	Diabetes Mellitus, Type 1	Chiou J	GD08996
chr19	10330000	10335000	chr19	10350000	10355000	15.09032015	Natural_Killer_All-Donors.phs001703v3p1.Homo_Sapiens.H3K27ac	10352442	AnchorB	RAVER1	ENSG00000161847	Diabetes Mellitus, Type 1	Chiou J	GD08996
chr19	10330000	10335000	chr19	10350000	10355000	15.09032015	Natural_Killer_All-Donors.phs001703v3p1.Homo_Sapiens.H3K27ac	10352442	AnchorB	AC114271.1	ENSG00000274425	Diabetes Mellitus, Type 1	Chiou J	GD08996
chr19	10350000	10355000	chr19	10380000	10385000	9.472406096	Natural_Killer_All-Donors.phs001703v3p1.Homo_Sapiens.H3K27ac	10352442	AnchorA	TYK2	ENSG00000105397	Diabetes Mellitus, Type 1	Chiou J	GD08996
chr19	10350000	10355000	chr19	10600000	10605000	6.506073468	Natural_Killer_All-Donors.phs001703v3p1.Homo_Sapiens.H3K27ac	10352442	AnchorA	SLC44A2	ENSG00000129353	Diabetes Mellitus, Type 1	Chiou J	GD08996
chr19	46600000	46605000	chr19	46700000	46705000	29.02736581	Natural_Killer_All-Donors.phs001703v3p1.Homo_Sapiens.H3K27ac	46702450	AnchorB	CALM3	ENSG00000160014	Diabetes Mellitus, Type 1	Chiou J	GD08996
chr19	46600000	46605000	chr19	46700000	46705000	29.02736581	Natural_Killer_All-Donors.phs001703v3p1.Homo_Sapiens.H3K27ac	46702450	AnchorB	PPP5D1	ENSG00000230510	Diabetes Mellitus, Type 1	Chiou J	GD08996
chr19	46600000	46605000	chr19	46700000	46705000	29.02736581	Natural_Killer_All-Donors.phs001703v3p1.Homo_Sapiens.H3K27ac	46702450	AnchorB	AC093503.1	ENSG00000268423	Diabetes Mellitus, Type 1	Chiou J	GD08996
chr19	46600000	46605000	chr19	46705000	46710000	17.46245031	Natural_Killer_All-Donors.phs001703v3p1.Homo_Sapiens.H3K27ac	46705224	AnchorB	CALM3	ENSG00000160014	Diabetes Mellitus, Type 1	Chiou J	GD08996
chr19	46600000	46605000	chr19	46705000	46710000	17.46245031	Natural_Killer_All-Donors.phs001703v3p1.Homo_Sapiens.H3K27ac	46705224	AnchorB	PPP5D1	ENSG00000230510	Diabetes Mellitus, Type 1	Chiou J	GD08996
chr19	46600000	46605000	chr19	46705000	46710000	17.46245031	Natural_Killer_All-Donors.phs001703v3p1.Homo_Sapiens.H3K27ac	46705224	AnchorB	AC093503.1	ENSG00000268423	Diabetes Mellitus, Type 1	Chiou J	GD08996
chr19	46700000	46705000	chr19	46745000	46750000	8.804522921	Natural_Killer_All-Donors.phs001703v3p1.Homo_Sapiens.H3K27ac	46702450	AnchorA	STRN4	ENSG00000090372	Diabetes Mellitus, Type 1	Chiou J	GD08996
chr19	46700000	46705000	chr19	46745000	46750000	8.804522921	Natural_Killer_All-Donors.phs001703v3p1.Homo_Sapiens.H3K27ac	46702450	AnchorA	FKRP	ENSG00000181027	Diabetes Mellitus, Type 1	Chiou J	GD08996
chr19	46700000	46705000	chr19	47110000	47115000	14.35547998	Natural_Killer_All-Donors.phs001703v3p1.Homo_Sapiens.H3K27ac	46702450	AnchorA	AC008755.1	ENSG00000130749	Diabetes Mellitus, Type 1	Chiou J	GD08996
chr19	46700000	46705000	chr19	47110000	47115000	14.35547998	Natural_Killer_All-Donors.phs001703v3p1.Homo_Sapiens.H3K27ac	46702450	AnchorA	SAE1	ENSG00000142230	Diabetes Mellitus, Type 1	Chiou J	GD08996
chr19	46705000	46710000	chr19	46745000	46750000	17.70078467	Natural_Killer_All-Donors.phs001703v3p1.Homo_Sapiens.H3K27ac	46705224	AnchorA	STRN4	ENSG00000090372	Diabetes Mellitus, Type 1	Chiou J	GD08996
chr19	46705000	46710000	chr19	46745000	46750000	17.70078467	Natural_Killer_All-Donors.phs001703v3p1.Homo_Sapiens.H3K27ac	46705224	AnchorA	FKRP	ENSG00000181027	Diabetes Mellitus, Type 1	Chiou J	GD08996
chr19	46705000	46710000	chr19	47110000	47115000	13.65022677	Natural_Killer_All-Donors.phs001703v3p1.Homo_Sapiens.H3K27ac	46705224	AnchorA	AC008755.1	ENSG00000130749	Diabetes Mellitus, Type 1	Chiou J	GD08996
chr19	46705000	46710000	chr19	47110000	47115000	13.65022677	Natural_Killer_All-Donors.phs001703v3p1.Homo_Sapiens.H3K27ac	46705224	AnchorA	SAE1	ENSG00000142230	Diabetes Mellitus, Type 1	Chiou J	GD08996
chr21	42415000	42420000	chr21	42495000	42500000	5.609723893	Natural_Killer_All-Donors.phs001703v3p1.Homo_Sapiens.H3K27ac	42416077	AnchorA	RSPH1	ENSG00000160188	Diabetes Mellitus, Type 1	Chiou J	GD08996
chr21	42415000	42420000	chr21	42495000	42500000	5.609723893	Natural_Killer_All-Donors.phs001703v3p1.Homo_Sapiens.H3K27ac	42416077	AnchorA	SLC37A1	ENSG00000160190	Diabetes Mellitus, Type 1	Chiou J	GD08996
chr21	42415000	42420000	chr21	42495000	42500000	5.609723893	Natural_Killer_All-Donors.phs001703v3p1.Homo_Sapiens.H3K27ac	42416077	AnchorA	AP001625.3	ENSG00000239930	Diabetes Mellitus, Type 1	Chiou J	GD08996
chr21	42970000	42975000	chr21	44335000	44340000	11.09687466	Natural_Killer_All-Donors.phs001703v3p1.Homo_Sapiens.H3K27ac	44335477	AnchorB	PKNOX1	ENSG00000160199	Diabetes Mellitus, Type 1	Chiou J	GD08996
chr21	42970000	42975000	chr21	44335000	44340000	11.09687466	Natural_Killer_All-Donors.phs001703v3p1.Homo_Sapiens.H3K27ac	44335925	AnchorB	PKNOX1	ENSG00000160199	Diabetes Mellitus, Type 1	Chiou J	GD08996
chr21	43715000	43720000	chr21	43740000	43745000	12.30593236	Natural_Killer_All-Donors.phs001703v3p1.Homo_Sapiens.H3K27ac	43740191	AnchorB	PDXK	ENSG00000160209	Diabetes Mellitus, Type 1	Chiou J	GD08996
chr21	43715000	43720000	chr21	43740000	43745000	12.30593236	Natural_Killer_All-Donors.phs001703v3p1.Homo_Sapiens.H3K27ac	43744704	AnchorB	PDXK	ENSG00000160209	Diabetes Mellitus, Type 1	Chiou J	GD08996
chr21	43715000	43720000	chr21	44335000	44340000	5.382313574	Natural_Killer_All-Donors.phs001703v3p1.Homo_Sapiens.H3K27ac	44335477	AnchorB	PDXK	ENSG00000160209	Diabetes Mellitus, Type 1	Chiou J	GD08996
chr21	43715000	43720000	chr21	44335000	44340000	5.382313574	Natural_Killer_All-Donors.phs001703v3p1.Homo_Sapiens.H3K27ac	44335925	AnchorB	PDXK	ENSG00000160209	Diabetes Mellitus, Type 1	Chiou J	GD08996
chr21	43740000	43745000	chr21	43785000	43790000	5.982775052	Natural_Killer_All-Donors.phs001703v3p1.Homo_Sapiens.H3K27ac	43740191	AnchorA	RRP1	ENSG00000160214	Diabetes Mellitus, Type 1	Chiou J	GD08996
chr21	43740000	43745000	chr21	43785000	43790000	5.982775052	Natural_Killer_All-Donors.phs001703v3p1.Homo_Sapiens.H3K27ac	43744704	AnchorA	RRP1	ENSG00000160214	Diabetes Mellitus, Type 1	Chiou J	GD08996
chr21	43780000	43785000	chr21	44335000	44340000	6.655678671	Natural_Killer_All-Donors.phs001703v3p1.Homo_Sapiens.H3K27ac	44335477	AnchorB	TMEM97P1	ENSG00000234030	Diabetes Mellitus, Type 1	Chiou J	GD08996
chr21	43780000	43785000	chr21	44335000	44340000	6.655678671	Natural_Killer_All-Donors.phs001703v3p1.Homo_Sapiens.H3K27ac	44335925	AnchorB	TMEM97P1	ENSG00000234030	Diabetes Mellitus, Type 1	Chiou J	GD08996
chr21	43785000	43790000	chr21	44335000	44340000	33.15254537	Natural_Killer_All-Donors.phs001703v3p1.Homo_Sapiens.H3K27ac	44335477	AnchorB	RRP1	ENSG00000160214	Diabetes Mellitus, Type 1	Chiou J	GD08996
chr21	43785000	43790000	chr21	44335000	44340000	33.15254537	Natural_Killer_All-Donors.phs001703v3p1.Homo_Sapiens.H3K27ac	44335925	AnchorB	RRP1	ENSG00000160214	Diabetes Mellitus, Type 1	Chiou J	GD08996
chr21	43865000	43870000	chr21	43890000	43895000	6.883481089	Natural_Killer_All-Donors.phs001703v3p1.Homo_Sapiens.H3K27ac	43894221	AnchorB	AGPAT3	ENSG00000160216	Diabetes Mellitus, Type 1	Chiou J	GD08996
chr21	43865000	43870000	chr21	44335000	44340000	9.260725125	Natural_Killer_All-Donors.phs001703v3p1.Homo_Sapiens.H3K27ac	44335477	AnchorB	AGPAT3	ENSG00000160216	Diabetes Mellitus, Type 1	Chiou J	GD08996
chr21	43865000	43870000	chr21	44335000	44340000	9.260725125	Natural_Killer_All-Donors.phs001703v3p1.Homo_Sapiens.H3K27ac	44335925	AnchorB	AGPAT3	ENSG00000160216	Diabetes Mellitus, Type 1	Chiou J	GD08996
chr21	43890000	43895000	chr21	44335000	44340000	9.82158565	Natural_Killer_All-Donors.phs001703v3p1.Homo_Sapiens.H3K27ac	43894221	AnchorA	CFAP410	ENSG00000160226	Diabetes Mellitus, Type 1	Chiou J	GD08996
chr21	43890000	43895000	chr21	44335000	44340000	9.82158565	Natural_Killer_All-Donors.phs001703v3p1.Homo_Sapiens.H3K27ac	43894221	AnchorA	AP001062.2	ENSG00000232969	Diabetes Mellitus, Type 1	Chiou J	GD08996
chr21	44010000	44015000	chr21	44290000	44295000	5.206279101	Natural_Killer_All-Donors.phs001703v3p1.Homo_Sapiens.H3K27ac	44290224	AnchorB	TRAPPC10	ENSG00000160218	Diabetes Mellitus, Type 1	Chiou J	GD08996
chr21	44010000	44015000	chr21	44290000	44295000	5.206279101	Natural_Killer_All-Donors.phs001703v3p1.Homo_Sapiens.H3K27ac	44290527	AnchorB	TRAPPC10	ENSG00000160218	Diabetes Mellitus, Type 1	Chiou J	GD08996
chr21	44010000	44015000	chr21	44290000	44295000	5.206279101	Natural_Killer_All-Donors.phs001703v3p1.Homo_Sapiens.H3K27ac	44294411	AnchorB	TRAPPC10	ENSG00000160218	Diabetes Mellitus, Type 1	Chiou J	GD08996
chr21	44010000	44015000	chr21	44295000	44300000	33.77737035	Natural_Killer_All-Donors.phs001703v3p1.Homo_Sapiens.H3K27ac	44298509	AnchorB	TRAPPC10	ENSG00000160218	Diabetes Mellitus, Type 1	Chiou J	GD08996
chr21	44010000	44015000	chr21	44300000	44305000	10.2317536	Natural_Killer_All-Donors.phs001703v3p1.Homo_Sapiens.H3K27ac	44301189	AnchorB	TRAPPC10	ENSG00000160218	Diabetes Mellitus, Type 1	Chiou J	GD08996
chr21	44010000	44015000	chr21	44300000	44305000	10.2317536	Natural_Killer_All-Donors.phs001703v3p1.Homo_Sapiens.H3K27ac	44301352	AnchorB	TRAPPC10	ENSG00000160218	Diabetes Mellitus, Type 1	Chiou J	GD08996
chr21	44010000	44015000	chr21	44300000	44305000	10.2317536	Natural_Killer_All-Donors.phs001703v3p1.Homo_Sapiens.H3K27ac	44301449	AnchorB	TRAPPC10	ENSG00000160218	Diabetes Mellitus, Type 1	Chiou J	GD08996
chr21	44010000	44015000	chr21	44300000	44305000	10.2317536	Natural_Killer_All-Donors.phs001703v3p1.Homo_Sapiens.H3K27ac	44301459	AnchorB	TRAPPC10	ENSG00000160218	Diabetes Mellitus, Type 1	Chiou J	GD08996
chr21	44010000	44015000	chr21	44300000	44305000	10.2317536	Natural_Killer_All-Donors.phs001703v3p1.Homo_Sapiens.H3K27ac	44301477	AnchorB	TRAPPC10	ENSG00000160218	Diabetes Mellitus, Type 1	Chiou J	GD08996
chr21	44010000	44015000	chr21	44300000	44305000	10.2317536	Natural_Killer_All-Donors.phs001703v3p1.Homo_Sapiens.H3K27ac	44301713	AnchorB	TRAPPC10	ENSG00000160218	Diabetes Mellitus, Type 1	Chiou J	GD08996
chr21	44010000	44015000	chr21	44300000	44305000	10.2317536	Natural_Killer_All-Donors.phs001703v3p1.Homo_Sapiens.H3K27ac	44301741	AnchorB	TRAPPC10	ENSG00000160218	Diabetes Mellitus, Type 1	Chiou J	GD08996
chr21	44010000	44015000	chr21	44300000	44305000	10.2317536	Natural_Killer_All-Donors.phs001703v3p1.Homo_Sapiens.H3K27ac	44301765	AnchorB	TRAPPC10	ENSG00000160218	Diabetes Mellitus, Type 1	Chiou J	GD08996
chr21	44010000	44015000	chr21	44300000	44305000	10.2317536	Natural_Killer_All-Donors.phs001703v3p1.Homo_Sapiens.H3K27ac	44301827	AnchorB	TRAPPC10	ENSG00000160218	Diabetes Mellitus, Type 1	Chiou J	GD08996
chr21	44010000	44015000	chr21	44300000	44305000	10.2317536	Natural_Killer_All-Donors.phs001703v3p1.Homo_Sapiens.H3K27ac	44301919	AnchorB	TRAPPC10	ENSG00000160218	Diabetes Mellitus, Type 1	Chiou J	GD08996
chr21	44010000	44015000	chr21	44300000	44305000	10.2317536	Natural_Killer_All-Donors.phs001703v3p1.Homo_Sapiens.H3K27ac	44302272	AnchorB	TRAPPC10	ENSG00000160218	Diabetes Mellitus, Type 1	Chiou J	GD08996
chr21	44010000	44015000	chr21	44300000	44305000	10.2317536	Natural_Killer_All-Donors.phs001703v3p1.Homo_Sapiens.H3K27ac	44302362	AnchorB	TRAPPC10	ENSG00000160218	Diabetes Mellitus, Type 1	Chiou J	GD08996
chr21	44010000	44015000	chr21	44300000	44305000	10.2317536	Natural_Killer_All-Donors.phs001703v3p1.Homo_Sapiens.H3K27ac	44302454	AnchorB	TRAPPC10	ENSG00000160218	Diabetes Mellitus, Type 1	Chiou J	GD08996
chr21	44010000	44015000	chr21	44300000	44305000	10.2317536	Natural_Killer_All-Donors.phs001703v3p1.Homo_Sapiens.H3K27ac	44302559	AnchorB	TRAPPC10	ENSG00000160218	Diabetes Mellitus, Type 1	Chiou J	GD08996
chr21	44010000	44015000	chr21	44300000	44305000	10.2317536	Natural_Killer_All-Donors.phs001703v3p1.Homo_Sapiens.H3K27ac	44302578	AnchorB	TRAPPC10	ENSG00000160218	Diabetes Mellitus, Type 1	Chiou J	GD08996
chr21	44010000	44015000	chr21	44300000	44305000	10.2317536	Natural_Killer_All-Donors.phs001703v3p1.Homo_Sapiens.H3K27ac	44302865	AnchorB	TRAPPC10	ENSG00000160218	Diabetes Mellitus, Type 1	Chiou J	GD08996
chr21	44010000	44015000	chr21	44300000	44305000	10.2317536	Natural_Killer_All-Donors.phs001703v3p1.Homo_Sapiens.H3K27ac	44303194	AnchorB	TRAPPC10	ENSG00000160218	Diabetes Mellitus, Type 1	Chiou J	GD08996
chr21	44010000	44015000	chr21	44300000	44305000	10.2317536	Natural_Killer_All-Donors.phs001703v3p1.Homo_Sapiens.H3K27ac	44303501	AnchorB	TRAPPC10	ENSG00000160218	Diabetes Mellitus, Type 1	Chiou J	GD08996
chr21	44010000	44015000	chr21	44300000	44305000	10.2317536	Natural_Killer_All-Donors.phs001703v3p1.Homo_Sapiens.H3K27ac	44303521	AnchorB	TRAPPC10	ENSG00000160218	Diabetes Mellitus, Type 1	Chiou J	GD08996
chr21	44010000	44015000	chr21	44300000	44305000	10.2317536	Natural_Killer_All-Donors.phs001703v3p1.Homo_Sapiens.H3K27ac	44303535	AnchorB	TRAPPC10	ENSG00000160218	Diabetes Mellitus, Type 1	Chiou J	GD08996
chr21	44010000	44015000	chr21	44330000	44335000	8.615017995	Natural_Killer_All-Donors.phs001703v3p1.Homo_Sapiens.H3K27ac	44330463	AnchorB	TRAPPC10	ENSG00000160218	Diabetes Mellitus, Type 1	Chiou J	GD08996
chr21	44010000	44015000	chr21	44330000	44335000	8.615017995	Natural_Killer_All-Donors.phs001703v3p1.Homo_Sapiens.H3K27ac	44334008	AnchorB	TRAPPC10	ENSG00000160218	Diabetes Mellitus, Type 1	Chiou J	GD08996
chr21	44010000	44015000	chr21	44335000	44340000	77.72510808	Natural_Killer_All-Donors.phs001703v3p1.Homo_Sapiens.H3K27ac	44335477	AnchorB	TRAPPC10	ENSG00000160218	Diabetes Mellitus, Type 1	Chiou J	GD08996
chr21	44010000	44015000	chr21	44335000	44340000	77.72510808	Natural_Killer_All-Donors.phs001703v3p1.Homo_Sapiens.H3K27ac	44335925	AnchorB	TRAPPC10	ENSG00000160218	Diabetes Mellitus, Type 1	Chiou J	GD08996
chr21	44045000	44050000	chr21	44335000	44340000	5.25339533	Natural_Killer_All-Donors.phs001703v3p1.Homo_Sapiens.H3K27ac	44335477	AnchorB	H2AFZP1	ENSG00000213440	Diabetes Mellitus, Type 1	Chiou J	GD08996
chr21	44045000	44050000	chr21	44335000	44340000	5.25339533	Natural_Killer_All-Donors.phs001703v3p1.Homo_Sapiens.H3K27ac	44335925	AnchorB	H2AFZP1	ENSG00000213440	Diabetes Mellitus, Type 1	Chiou J	GD08996
chr21	44285000	44290000	chr21	44335000	44340000	5.90112567	Natural_Killer_All-Donors.phs001703v3p1.Homo_Sapiens.H3K27ac	44288093	AnchorA	CFAP410	ENSG00000160226	Diabetes Mellitus, Type 1	Chiou J	GD08996
chr21	44285000	44290000	chr21	44335000	44340000	5.90112567	Natural_Killer_All-Donors.phs001703v3p1.Homo_Sapiens.H3K27ac	44288093	AnchorA	AP001062.2	ENSG00000232969	Diabetes Mellitus, Type 1	Chiou J	GD08996
chr21	44285000	44290000	chr21	44335000	44340000	5.90112567	Natural_Killer_All-Donors.phs001703v3p1.Homo_Sapiens.H3K27ac	44288965	AnchorA	CFAP410	ENSG00000160226	Diabetes Mellitus, Type 1	Chiou J	GD08996
chr21	44285000	44290000	chr21	44335000	44340000	5.90112567	Natural_Killer_All-Donors.phs001703v3p1.Homo_Sapiens.H3K27ac	44288965	AnchorA	AP001062.2	ENSG00000232969	Diabetes Mellitus, Type 1	Chiou J	GD08996
chr21	44285000	44290000	chr21	44335000	44340000	5.90112567	Natural_Killer_All-Donors.phs001703v3p1.Homo_Sapiens.H3K27ac	44289456	AnchorA	CFAP410	ENSG00000160226	Diabetes Mellitus, Type 1	Chiou J	GD08996
chr21	44285000	44290000	chr21	44335000	44340000	5.90112567	Natural_Killer_All-Donors.phs001703v3p1.Homo_Sapiens.H3K27ac	44289456	AnchorA	AP001062.2	ENSG00000232969	Diabetes Mellitus, Type 1	Chiou J	GD08996
chr21	44285000	44290000	chr21	44335000	44340000	5.90112567	Natural_Killer_All-Donors.phs001703v3p1.Homo_Sapiens.H3K27ac	44289685	AnchorA	CFAP410	ENSG00000160226	Diabetes Mellitus, Type 1	Chiou J	GD08996
chr21	44285000	44290000	chr21	44335000	44340000	5.90112567	Natural_Killer_All-Donors.phs001703v3p1.Homo_Sapiens.H3K27ac	44289685	AnchorA	AP001062.2	ENSG00000232969	Diabetes Mellitus, Type 1	Chiou J	GD08996
chr21	44285000	44290000	chr21	44335000	44340000	5.90112567	Natural_Killer_All-Donors.phs001703v3p1.Homo_Sapiens.H3K27ac	44335477	AnchorB	AIRE	ENSG00000160224	Diabetes Mellitus, Type 1	Chiou J	GD08996
chr21	44285000	44290000	chr21	44335000	44340000	5.90112567	Natural_Killer_All-Donors.phs001703v3p1.Homo_Sapiens.H3K27ac	44335925	AnchorB	AIRE	ENSG00000160224	Diabetes Mellitus, Type 1	Chiou J	GD08996
chr21	44295000	44300000	chr21	44335000	44340000	19.19565322	Natural_Killer_All-Donors.phs001703v3p1.Homo_Sapiens.H3K27ac	44298509	AnchorA	CFAP410	ENSG00000160226	Diabetes Mellitus, Type 1	Chiou J	GD08996
chr21	44295000	44300000	chr21	44335000	44340000	19.19565322	Natural_Killer_All-Donors.phs001703v3p1.Homo_Sapiens.H3K27ac	44298509	AnchorA	AP001062.2	ENSG00000232969	Diabetes Mellitus, Type 1	Chiou J	GD08996
chr21	44300000	44305000	chr21	44335000	44340000	23.39664508	Natural_Killer_All-Donors.phs001703v3p1.Homo_Sapiens.H3K27ac	44301189	AnchorA	CFAP410	ENSG00000160226	Diabetes Mellitus, Type 1	Chiou J	GD08996
chr21	44300000	44305000	chr21	44335000	44340000	23.39664508	Natural_Killer_All-Donors.phs001703v3p1.Homo_Sapiens.H3K27ac	44301189	AnchorA	AP001062.2	ENSG00000232969	Diabetes Mellitus, Type 1	Chiou J	GD08996
chr21	44300000	44305000	chr21	44335000	44340000	23.39664508	Natural_Killer_All-Donors.phs001703v3p1.Homo_Sapiens.H3K27ac	44301352	AnchorA	CFAP410	ENSG00000160226	Diabetes Mellitus, Type 1	Chiou J	GD08996
chr21	44300000	44305000	chr21	44335000	44340000	23.39664508	Natural_Killer_All-Donors.phs001703v3p1.Homo_Sapiens.H3K27ac	44301352	AnchorA	AP001062.2	ENSG00000232969	Diabetes Mellitus, Type 1	Chiou J	GD08996
chr21	44300000	44305000	chr21	44335000	44340000	23.39664508	Natural_Killer_All-Donors.phs001703v3p1.Homo_Sapiens.H3K27ac	44301449	AnchorA	CFAP410	ENSG00000160226	Diabetes Mellitus, Type 1	Chiou J	GD08996
chr21	44300000	44305000	chr21	44335000	44340000	23.39664508	Natural_Killer_All-Donors.phs001703v3p1.Homo_Sapiens.H3K27ac	44301449	AnchorA	AP001062.2	ENSG00000232969	Diabetes Mellitus, Type 1	Chiou J	GD08996
chr21	44300000	44305000	chr21	44335000	44340000	23.39664508	Natural_Killer_All-Donors.phs001703v3p1.Homo_Sapiens.H3K27ac	44301459	AnchorA	CFAP410	ENSG00000160226	Diabetes Mellitus, Type 1	Chiou J	GD08996
chr21	44300000	44305000	chr21	44335000	44340000	23.39664508	Natural_Killer_All-Donors.phs001703v3p1.Homo_Sapiens.H3K27ac	44301459	AnchorA	AP001062.2	ENSG00000232969	Diabetes Mellitus, Type 1	Chiou J	GD08996
chr21	44300000	44305000	chr21	44335000	44340000	23.39664508	Natural_Killer_All-Donors.phs001703v3p1.Homo_Sapiens.H3K27ac	44301477	AnchorA	CFAP410	ENSG00000160226	Diabetes Mellitus, Type 1	Chiou J	GD08996
chr21	44300000	44305000	chr21	44335000	44340000	23.39664508	Natural_Killer_All-Donors.phs001703v3p1.Homo_Sapiens.H3K27ac	44301477	AnchorA	AP001062.2	ENSG00000232969	Diabetes Mellitus, Type 1	Chiou J	GD08996
chr21	44300000	44305000	chr21	44335000	44340000	23.39664508	Natural_Killer_All-Donors.phs001703v3p1.Homo_Sapiens.H3K27ac	44301713	AnchorA	CFAP410	ENSG00000160226	Diabetes Mellitus, Type 1	Chiou J	GD08996
chr21	44300000	44305000	chr21	44335000	44340000	23.39664508	Natural_Killer_All-Donors.phs001703v3p1.Homo_Sapiens.H3K27ac	44301713	AnchorA	AP001062.2	ENSG00000232969	Diabetes Mellitus, Type 1	Chiou J	GD08996
chr21	44300000	44305000	chr21	44335000	44340000	23.39664508	Natural_Killer_All-Donors.phs001703v3p1.Homo_Sapiens.H3K27ac	44301741	AnchorA	CFAP410	ENSG00000160226	Diabetes Mellitus, Type 1	Chiou J	GD08996
chr21	44300000	44305000	chr21	44335000	44340000	23.39664508	Natural_Killer_All-Donors.phs001703v3p1.Homo_Sapiens.H3K27ac	44301741	AnchorA	AP001062.2	ENSG00000232969	Diabetes Mellitus, Type 1	Chiou J	GD08996
chr21	44300000	44305000	chr21	44335000	44340000	23.39664508	Natural_Killer_All-Donors.phs001703v3p1.Homo_Sapiens.H3K27ac	44301765	AnchorA	CFAP410	ENSG00000160226	Diabetes Mellitus, Type 1	Chiou J	GD08996
chr21	44300000	44305000	chr21	44335000	44340000	23.39664508	Natural_Killer_All-Donors.phs001703v3p1.Homo_Sapiens.H3K27ac	44301765	AnchorA	AP001062.2	ENSG00000232969	Diabetes Mellitus, Type 1	Chiou J	GD08996
chr21	44300000	44305000	chr21	44335000	44340000	23.39664508	Natural_Killer_All-Donors.phs001703v3p1.Homo_Sapiens.H3K27ac	44301827	AnchorA	CFAP410	ENSG00000160226	Diabetes Mellitus, Type 1	Chiou J	GD08996
chr21	44300000	44305000	chr21	44335000	44340000	23.39664508	Natural_Killer_All-Donors.phs001703v3p1.Homo_Sapiens.H3K27ac	44301827	AnchorA	AP001062.2	ENSG00000232969	Diabetes Mellitus, Type 1	Chiou J	GD08996
chr21	44300000	44305000	chr21	44335000	44340000	23.39664508	Natural_Killer_All-Donors.phs001703v3p1.Homo_Sapiens.H3K27ac	44301919	AnchorA	CFAP410	ENSG00000160226	Diabetes Mellitus, Type 1	Chiou J	GD08996
chr21	44300000	44305000	chr21	44335000	44340000	23.39664508	Natural_Killer_All-Donors.phs001703v3p1.Homo_Sapiens.H3K27ac	44301919	AnchorA	AP001062.2	ENSG00000232969	Diabetes Mellitus, Type 1	Chiou J	GD08996
chr21	44300000	44305000	chr21	44335000	44340000	23.39664508	Natural_Killer_All-Donors.phs001703v3p1.Homo_Sapiens.H3K27ac	44302272	AnchorA	CFAP410	ENSG00000160226	Diabetes Mellitus, Type 1	Chiou J	GD08996
chr21	44300000	44305000	chr21	44335000	44340000	23.39664508	Natural_Killer_All-Donors.phs001703v3p1.Homo_Sapiens.H3K27ac	44302272	AnchorA	AP001062.2	ENSG00000232969	Diabetes Mellitus, Type 1	Chiou J	GD08996
chr21	44300000	44305000	chr21	44335000	44340000	23.39664508	Natural_Killer_All-Donors.phs001703v3p1.Homo_Sapiens.H3K27ac	44302362	AnchorA	CFAP410	ENSG00000160226	Diabetes Mellitus, Type 1	Chiou J	GD08996
chr21	44300000	44305000	chr21	44335000	44340000	23.39664508	Natural_Killer_All-Donors.phs001703v3p1.Homo_Sapiens.H3K27ac	44302362	AnchorA	AP001062.2	ENSG00000232969	Diabetes Mellitus, Type 1	Chiou J	GD08996
chr21	44300000	44305000	chr21	44335000	44340000	23.39664508	Natural_Killer_All-Donors.phs001703v3p1.Homo_Sapiens.H3K27ac	44302454	AnchorA	CFAP410	ENSG00000160226	Diabetes Mellitus, Type 1	Chiou J	GD08996
chr21	44300000	44305000	chr21	44335000	44340000	23.39664508	Natural_Killer_All-Donors.phs001703v3p1.Homo_Sapiens.H3K27ac	44302454	AnchorA	AP001062.2	ENSG00000232969	Diabetes Mellitus, Type 1	Chiou J	GD08996
chr21	44300000	44305000	chr21	44335000	44340000	23.39664508	Natural_Killer_All-Donors.phs001703v3p1.Homo_Sapiens.H3K27ac	44302559	AnchorA	CFAP410	ENSG00000160226	Diabetes Mellitus, Type 1	Chiou J	GD08996
chr21	44300000	44305000	chr21	44335000	44340000	23.39664508	Natural_Killer_All-Donors.phs001703v3p1.Homo_Sapiens.H3K27ac	44302559	AnchorA	AP001062.2	ENSG00000232969	Diabetes Mellitus, Type 1	Chiou J	GD08996
chr21	44300000	44305000	chr21	44335000	44340000	23.39664508	Natural_Killer_All-Donors.phs001703v3p1.Homo_Sapiens.H3K27ac	44302578	AnchorA	CFAP410	ENSG00000160226	Diabetes Mellitus, Type 1	Chiou J	GD08996
chr21	44300000	44305000	chr21	44335000	44340000	23.39664508	Natural_Killer_All-Donors.phs001703v3p1.Homo_Sapiens.H3K27ac	44302578	AnchorA	AP001062.2	ENSG00000232969	Diabetes Mellitus, Type 1	Chiou J	GD08996
chr21	44300000	44305000	chr21	44335000	44340000	23.39664508	Natural_Killer_All-Donors.phs001703v3p1.Homo_Sapiens.H3K27ac	44302865	AnchorA	CFAP410	ENSG00000160226	Diabetes Mellitus, Type 1	Chiou J	GD08996
chr21	44300000	44305000	chr21	44335000	44340000	23.39664508	Natural_Killer_All-Donors.phs001703v3p1.Homo_Sapiens.H3K27ac	44302865	AnchorA	AP001062.2	ENSG00000232969	Diabetes Mellitus, Type 1	Chiou J	GD08996
chr21	44300000	44305000	chr21	44335000	44340000	23.39664508	Natural_Killer_All-Donors.phs001703v3p1.Homo_Sapiens.H3K27ac	44303194	AnchorA	CFAP410	ENSG00000160226	Diabetes Mellitus, Type 1	Chiou J	GD08996
chr21	44300000	44305000	chr21	44335000	44340000	23.39664508	Natural_Killer_All-Donors.phs001703v3p1.Homo_Sapiens.H3K27ac	44303194	AnchorA	AP001062.2	ENSG00000232969	Diabetes Mellitus, Type 1	Chiou J	GD08996
chr21	44300000	44305000	chr21	44335000	44340000	23.39664508	Natural_Killer_All-Donors.phs001703v3p1.Homo_Sapiens.H3K27ac	44303501	AnchorA	CFAP410	ENSG00000160226	Diabetes Mellitus, Type 1	Chiou J	GD08996
chr21	44300000	44305000	chr21	44335000	44340000	23.39664508	Natural_Killer_All-Donors.phs001703v3p1.Homo_Sapiens.H3K27ac	44303501	AnchorA	AP001062.2	ENSG00000232969	Diabetes Mellitus, Type 1	Chiou J	GD08996
chr21	44300000	44305000	chr21	44335000	44340000	23.39664508	Natural_Killer_All-Donors.phs001703v3p1.Homo_Sapiens.H3K27ac	44303521	AnchorA	CFAP410	ENSG00000160226	Diabetes Mellitus, Type 1	Chiou J	GD08996
chr21	44300000	44305000	chr21	44335000	44340000	23.39664508	Natural_Killer_All-Donors.phs001703v3p1.Homo_Sapiens.H3K27ac	44303521	AnchorA	AP001062.2	ENSG00000232969	Diabetes Mellitus, Type 1	Chiou J	GD08996
chr21	44300000	44305000	chr21	44335000	44340000	23.39664508	Natural_Killer_All-Donors.phs001703v3p1.Homo_Sapiens.H3K27ac	44303535	AnchorA	CFAP410	ENSG00000160226	Diabetes Mellitus, Type 1	Chiou J	GD08996
chr21	44300000	44305000	chr21	44335000	44340000	23.39664508	Natural_Killer_All-Donors.phs001703v3p1.Homo_Sapiens.H3K27ac	44303535	AnchorA	AP001062.2	ENSG00000232969	Diabetes Mellitus, Type 1	Chiou J	GD08996
chr21	44300000	44305000	chr21	44335000	44340000	23.39664508	Natural_Killer_All-Donors.phs001703v3p1.Homo_Sapiens.H3K27ac	44335477	AnchorB	PFKL	ENSG00000141959	Diabetes Mellitus, Type 1	Chiou J	GD08996
chr21	44300000	44305000	chr21	44335000	44340000	23.39664508	Natural_Killer_All-Donors.phs001703v3p1.Homo_Sapiens.H3K27ac	44335925	AnchorB	PFKL	ENSG00000141959	Diabetes Mellitus, Type 1	Chiou J	GD08996
chr21	44315000	44320000	chr21	44335000	44340000	13.18404319	Natural_Killer_All-Donors.phs001703v3p1.Homo_Sapiens.H3K27ac	44315480	AnchorA	CFAP410	ENSG00000160226	Diabetes Mellitus, Type 1	Chiou J	GD08996
chr21	44315000	44320000	chr21	44335000	44340000	13.18404319	Natural_Killer_All-Donors.phs001703v3p1.Homo_Sapiens.H3K27ac	44315480	AnchorA	AP001062.2	ENSG00000232969	Diabetes Mellitus, Type 1	Chiou J	GD08996
chr21	44335000	44340000	chr21	44425000	44430000	95.50317078	Natural_Killer_All-Donors.phs001703v3p1.Homo_Sapiens.H3K27ac	44335477	AnchorA	TRPM2-AS	ENSG00000230061	Diabetes Mellitus, Type 1	Chiou J	GD08996
chr21	44335000	44340000	chr21	44425000	44430000	95.50317078	Natural_Killer_All-Donors.phs001703v3p1.Homo_Sapiens.H3K27ac	44335925	AnchorA	TRPM2-AS	ENSG00000230061	Diabetes Mellitus, Type 1	Chiou J	GD08996
chr21	44335000	44340000	chr21	44455000	44460000	12.31363993	Natural_Killer_All-Donors.phs001703v3p1.Homo_Sapiens.H3K27ac	44335477	AnchorA	LRRC3	ENSG00000160233	Diabetes Mellitus, Type 1	Chiou J	GD08996
chr21	44335000	44340000	chr21	44455000	44460000	12.31363993	Natural_Killer_All-Donors.phs001703v3p1.Homo_Sapiens.H3K27ac	44335477	AnchorA	LRRC3-DT	ENSG00000229356	Diabetes Mellitus, Type 1	Chiou J	GD08996
chr21	44335000	44340000	chr21	44455000	44460000	12.31363993	Natural_Killer_All-Donors.phs001703v3p1.Homo_Sapiens.H3K27ac	44335925	AnchorA	LRRC3	ENSG00000160233	Diabetes Mellitus, Type 1	Chiou J	GD08996
chr21	44335000	44340000	chr21	44455000	44460000	12.31363993	Natural_Killer_All-Donors.phs001703v3p1.Homo_Sapiens.H3K27ac	44335925	AnchorA	LRRC3-DT	ENSG00000229356	Diabetes Mellitus, Type 1	Chiou J	GD08996
chr21	44335000	44340000	chr21	44470000	44475000	12.63949049	Natural_Killer_All-Donors.phs001703v3p1.Homo_Sapiens.H3K27ac	44335477	AnchorA	MTND6P21	ENSG00000223431	Diabetes Mellitus, Type 1	Chiou J	GD08996
chr21	44335000	44340000	chr21	44470000	44475000	12.63949049	Natural_Killer_All-Donors.phs001703v3p1.Homo_Sapiens.H3K27ac	44335477	AnchorA	MTCYBP21	ENSG00000224747	Diabetes Mellitus, Type 1	Chiou J	GD08996
chr21	44335000	44340000	chr21	44470000	44475000	12.63949049	Natural_Killer_All-Donors.phs001703v3p1.Homo_Sapiens.H3K27ac	44335925	AnchorA	MTND6P21	ENSG00000223431	Diabetes Mellitus, Type 1	Chiou J	GD08996
chr21	44335000	44340000	chr21	44470000	44475000	12.63949049	Natural_Killer_All-Donors.phs001703v3p1.Homo_Sapiens.H3K27ac	44335925	AnchorA	MTCYBP21	ENSG00000224747	Diabetes Mellitus, Type 1	Chiou J	GD08996
chr21	44335000	44340000	chr21	44475000	44480000	7.582747303	Natural_Killer_All-Donors.phs001703v3p1.Homo_Sapiens.H3K27ac	44335477	AnchorA	MTND5P1	ENSG00000227999	Diabetes Mellitus, Type 1	Chiou J	GD08996
chr21	44335000	44340000	chr21	44475000	44480000	7.582747303	Natural_Killer_All-Donors.phs001703v3p1.Homo_Sapiens.H3K27ac	44335477	AnchorA	AP001065.1	ENSG00000274225	Diabetes Mellitus, Type 1	Chiou J	GD08996
chr21	44335000	44340000	chr21	44475000	44480000	7.582747303	Natural_Killer_All-Donors.phs001703v3p1.Homo_Sapiens.H3K27ac	44335925	AnchorA	MTND5P1	ENSG00000227999	Diabetes Mellitus, Type 1	Chiou J	GD08996
chr21	44335000	44340000	chr21	44475000	44480000	7.582747303	Natural_Killer_All-Donors.phs001703v3p1.Homo_Sapiens.H3K27ac	44335925	AnchorA	AP001065.1	ENSG00000274225	Diabetes Mellitus, Type 1	Chiou J	GD08996
chr21	44335000	44340000	chr21	44485000	44490000	10.62763041	Natural_Killer_All-Donors.phs001703v3p1.Homo_Sapiens.H3K27ac	44335477	AnchorA	LINC02575	ENSG00000228709	Diabetes Mellitus, Type 1	Chiou J	GD08996
chr21	44335000	44340000	chr21	44485000	44490000	10.62763041	Natural_Killer_All-Donors.phs001703v3p1.Homo_Sapiens.H3K27ac	44335925	AnchorA	LINC02575	ENSG00000228709	Diabetes Mellitus, Type 1	Chiou J	GD08996
chr21	44335000	44340000	chr21	44650000	44655000	9.367162055	Natural_Killer_All-Donors.phs001703v3p1.Homo_Sapiens.H3K27ac	44335477	AnchorA	KRTAP12-4	ENSG00000212933	Diabetes Mellitus, Type 1	Chiou J	GD08996
chr21	44335000	44340000	chr21	44650000	44655000	9.367162055	Natural_Killer_All-Donors.phs001703v3p1.Homo_Sapiens.H3K27ac	44335925	AnchorA	KRTAP12-4	ENSG00000212933	Diabetes Mellitus, Type 1	Chiou J	GD08996
chr21	44335000	44340000	chr21	44800000	44805000	44.45991348	Natural_Killer_All-Donors.phs001703v3p1.Homo_Sapiens.H3K27ac	44335477	AnchorA	UBE2G2	ENSG00000184787	Diabetes Mellitus, Type 1	Chiou J	GD08996
chr21	44335000	44340000	chr21	44800000	44805000	44.45991348	Natural_Killer_All-Donors.phs001703v3p1.Homo_Sapiens.H3K27ac	44335477	AnchorA	LINC01424	ENSG00000236519	Diabetes Mellitus, Type 1	Chiou J	GD08996
chr21	44335000	44340000	chr21	44800000	44805000	44.45991348	Natural_Killer_All-Donors.phs001703v3p1.Homo_Sapiens.H3K27ac	44335925	AnchorA	UBE2G2	ENSG00000184787	Diabetes Mellitus, Type 1	Chiou J	GD08996
chr21	44335000	44340000	chr21	44800000	44805000	44.45991348	Natural_Killer_All-Donors.phs001703v3p1.Homo_Sapiens.H3K27ac	44335925	AnchorA	LINC01424	ENSG00000236519	Diabetes Mellitus, Type 1	Chiou J	GD08996
chr21	44335000	44340000	chr21	44870000	44875000	5.606387512	Natural_Killer_All-Donors.phs001703v3p1.Homo_Sapiens.H3K27ac	44335477	AnchorA	PTTG1IP	ENSG00000183255	Diabetes Mellitus, Type 1	Chiou J	GD08996
chr21	44335000	44340000	chr21	44870000	44875000	5.606387512	Natural_Killer_All-Donors.phs001703v3p1.Homo_Sapiens.H3K27ac	44335925	AnchorA	PTTG1IP	ENSG00000183255	Diabetes Mellitus, Type 1	Chiou J	GD08996
chr21	44335000	44340000	chr21	44920000	44925000	10.0739631	Natural_Killer_All-Donors.phs001703v3p1.Homo_Sapiens.H3K27ac	44335477	AnchorA	ITGB2-AS1	ENSG00000227039	Diabetes Mellitus, Type 1	Chiou J	GD08996
chr21	44335000	44340000	chr21	44920000	44925000	10.0739631	Natural_Killer_All-Donors.phs001703v3p1.Homo_Sapiens.H3K27ac	44335925	AnchorA	ITGB2-AS1	ENSG00000227039	Diabetes Mellitus, Type 1	Chiou J	GD08996
chr21	44335000	44340000	chr21	44935000	44940000	15.35303995	Natural_Killer_All-Donors.phs001703v3p1.Homo_Sapiens.H3K27ac	44335477	AnchorA	LINC01547	ENSG00000183250	Diabetes Mellitus, Type 1	Chiou J	GD08996
chr21	44335000	44340000	chr21	44935000	44940000	15.35303995	Natural_Killer_All-Donors.phs001703v3p1.Homo_Sapiens.H3K27ac	44335477	AnchorA	AL844908.1	ENSG00000272825	Diabetes Mellitus, Type 1	Chiou J	GD08996
chr21	44335000	44340000	chr21	44935000	44940000	15.35303995	Natural_Killer_All-Donors.phs001703v3p1.Homo_Sapiens.H3K27ac	44335925	AnchorA	LINC01547	ENSG00000183250	Diabetes Mellitus, Type 1	Chiou J	GD08996
chr21	44335000	44340000	chr21	44935000	44940000	15.35303995	Natural_Killer_All-Donors.phs001703v3p1.Homo_Sapiens.H3K27ac	44335925	AnchorA	AL844908.1	ENSG00000272825	Diabetes Mellitus, Type 1	Chiou J	GD08996
chr22	29600000	29605000	chr22	30075000	30080000	7.729478386	Natural_Killer_All-Donors.phs001703v3p1.Homo_Sapiens.H3K27ac	30076265	AnchorB	NF2	ENSG00000186575	Diabetes Mellitus, Type 1	Chiou J	GD08996
chr22	29600000	29605000	chr22	30075000	30080000	7.729478386	Natural_Killer_All-Donors.phs001703v3p1.Homo_Sapiens.H3K27ac	30076759	AnchorB	NF2	ENSG00000186575	Diabetes Mellitus, Type 1	Chiou J	GD08996
chr22	30105000	30110000	chr22	30265000	30270000	16.50160944	Natural_Killer_All-Donors.phs001703v3p1.Homo_Sapiens.H3K27ac	30107018	AnchorA	OSM	ENSG00000099985	Diabetes Mellitus, Type 1	Chiou J	GD08996
chr22	30105000	30110000	chr22	30265000	30270000	16.50160944	Natural_Killer_All-Donors.phs001703v3p1.Homo_Sapiens.H3K27ac	30108663	AnchorA	OSM	ENSG00000099985	Diabetes Mellitus, Type 1	Chiou J	GD08996
chr22	30105000	30110000	chr22	30355000	30360000	12.14473291	Natural_Killer_All-Donors.phs001703v3p1.Homo_Sapiens.H3K27ac	30107018	AnchorA	SF3A1	ENSG00000099995	Diabetes Mellitus, Type 1	Chiou J	GD08996
chr22	30105000	30110000	chr22	30355000	30360000	12.14473291	Natural_Killer_All-Donors.phs001703v3p1.Homo_Sapiens.H3K27ac	30107018	AnchorA	CCDC157	ENSG00000187860	Diabetes Mellitus, Type 1	Chiou J	GD08996
chr22	30105000	30110000	chr22	30355000	30360000	12.14473291	Natural_Killer_All-Donors.phs001703v3p1.Homo_Sapiens.H3K27ac	30108663	AnchorA	SF3A1	ENSG00000099995	Diabetes Mellitus, Type 1	Chiou J	GD08996
chr22	30105000	30110000	chr22	30355000	30360000	12.14473291	Natural_Killer_All-Donors.phs001703v3p1.Homo_Sapiens.H3K27ac	30108663	AnchorA	CCDC157	ENSG00000187860	Diabetes Mellitus, Type 1	Chiou J	GD08996
chr22	30110000	30115000	chr22	30265000	30270000	28.34029768	Natural_Killer_All-Donors.phs001703v3p1.Homo_Sapiens.H3K27ac	30111369	AnchorA	OSM	ENSG00000099985	Diabetes Mellitus, Type 1	Chiou J	GD08996
chr22	30190000	30195000	chr22	30265000	30270000	35.99027555	Natural_Killer_All-Donors.phs001703v3p1.Homo_Sapiens.H3K27ac	30194026	AnchorA	OSM	ENSG00000099985	Diabetes Mellitus, Type 1	Chiou J	GD08996
chr22	36775000	36780000	chr22	37195000	37200000	25.6893772	Natural_Killer_All-Donors.phs001703v3p1.Homo_Sapiens.H3K27ac	37195250	AnchorB	IFT27	ENSG00000100360	Diabetes Mellitus, Type 1	Chiou J	GD08996
chr22	36775000	36780000	chr22	37195000	37200000	25.6893772	Natural_Killer_All-Donors.phs001703v3p1.Homo_Sapiens.H3K27ac	37195278	AnchorB	IFT27	ENSG00000100360	Diabetes Mellitus, Type 1	Chiou J	GD08996
chr22	37010000	37015000	chr22	37195000	37200000	6.20248317	Natural_Killer_All-Donors.phs001703v3p1.Homo_Sapiens.H3K27ac	37195250	AnchorB	RF00019	ENSG00000252412	Diabetes Mellitus, Type 1	Chiou J	GD08996
chr22	37010000	37015000	chr22	37195000	37200000	6.20248317	Natural_Killer_All-Donors.phs001703v3p1.Homo_Sapiens.H3K27ac	37195278	AnchorB	RF00019	ENSG00000252412	Diabetes Mellitus, Type 1	Chiou J	GD08996
chr22	37015000	37020000	chr22	37195000	37200000	10.46096126	Natural_Killer_All-Donors.phs001703v3p1.Homo_Sapiens.H3K27ac	37195250	AnchorB	MPST	ENSG00000128309	Diabetes Mellitus, Type 1	Chiou J	GD08996
chr22	37015000	37020000	chr22	37195000	37200000	10.46096126	Natural_Killer_All-Donors.phs001703v3p1.Homo_Sapiens.H3K27ac	37195278	AnchorB	MPST	ENSG00000128309	Diabetes Mellitus, Type 1	Chiou J	GD08996
chr22	37020000	37025000	chr22	37195000	37200000	14.95532342	Natural_Killer_All-Donors.phs001703v3p1.Homo_Sapiens.H3K27ac	37195250	AnchorB	TST	ENSG00000128311	Diabetes Mellitus, Type 1	Chiou J	GD08996
chr22	37020000	37025000	chr22	37195000	37200000	14.95532342	Natural_Killer_All-Donors.phs001703v3p1.Homo_Sapiens.H3K27ac	37195278	AnchorB	TST	ENSG00000128311	Diabetes Mellitus, Type 1	Chiou J	GD08996
chr22	37050000	37055000	chr22	37195000	37200000	30.29744964	Natural_Killer_All-Donors.phs001703v3p1.Homo_Sapiens.H3K27ac	37195250	AnchorB	KCTD17	ENSG00000100379	Diabetes Mellitus, Type 1	Chiou J	GD08996
chr22	37050000	37055000	chr22	37195000	37200000	30.29744964	Natural_Killer_All-Donors.phs001703v3p1.Homo_Sapiens.H3K27ac	37195278	AnchorB	KCTD17	ENSG00000100379	Diabetes Mellitus, Type 1	Chiou J	GD08996
chr22	37055000	37060000	chr22	37195000	37200000	16.70995786	Natural_Killer_All-Donors.phs001703v3p1.Homo_Sapiens.H3K27ac	37195250	AnchorB	RN7SKP214	ENSG00000201078	Diabetes Mellitus, Type 1	Chiou J	GD08996
chr22	37055000	37060000	chr22	37195000	37200000	16.70995786	Natural_Killer_All-Donors.phs001703v3p1.Homo_Sapiens.H3K27ac	37195278	AnchorB	RN7SKP214	ENSG00000201078	Diabetes Mellitus, Type 1	Chiou J	GD08996
chr22	37080000	37085000	chr22	37135000	37140000	29.23249086	Natural_Killer_All-Donors.phs001703v3p1.Homo_Sapiens.H3K27ac	37135077	AnchorB	AL022314.1	ENSG00000231467	Diabetes Mellitus, Type 1	Chiou J	GD08996
chr22	37080000	37085000	chr22	37135000	37140000	29.23249086	Natural_Killer_All-Donors.phs001703v3p1.Homo_Sapiens.H3K27ac	37136625	AnchorB	AL022314.1	ENSG00000231467	Diabetes Mellitus, Type 1	Chiou J	GD08996
chr22	37080000	37085000	chr22	37135000	37140000	29.23249086	Natural_Killer_All-Donors.phs001703v3p1.Homo_Sapiens.H3K27ac	37137746	AnchorB	AL022314.1	ENSG00000231467	Diabetes Mellitus, Type 1	Chiou J	GD08996
chr22	37080000	37085000	chr22	37135000	37140000	29.23249086	Natural_Killer_All-Donors.phs001703v3p1.Homo_Sapiens.H3K27ac	37137994	AnchorB	AL022314.1	ENSG00000231467	Diabetes Mellitus, Type 1	Chiou J	GD08996
chr22	37080000	37085000	chr22	37135000	37140000	29.23249086	Natural_Killer_All-Donors.phs001703v3p1.Homo_Sapiens.H3K27ac	37138907	AnchorB	AL022314.1	ENSG00000231467	Diabetes Mellitus, Type 1	Chiou J	GD08996
chr22	37080000	37085000	chr22	37135000	37140000	29.23249086	Natural_Killer_All-Donors.phs001703v3p1.Homo_Sapiens.H3K27ac	37139908	AnchorB	AL022314.1	ENSG00000231467	Diabetes Mellitus, Type 1	Chiou J	GD08996
chr22	37080000	37085000	chr22	37140000	37145000	17.03450455	Natural_Killer_All-Donors.phs001703v3p1.Homo_Sapiens.H3K27ac	37141018	AnchorB	AL022314.1	ENSG00000231467	Diabetes Mellitus, Type 1	Chiou J	GD08996
chr22	37080000	37085000	chr22	37140000	37145000	17.03450455	Natural_Killer_All-Donors.phs001703v3p1.Homo_Sapiens.H3K27ac	37141474	AnchorB	AL022314.1	ENSG00000231467	Diabetes Mellitus, Type 1	Chiou J	GD08996
chr22	37080000	37085000	chr22	37185000	37190000	15.64943399	Natural_Killer_All-Donors.phs001703v3p1.Homo_Sapiens.H3K27ac	37185445	AnchorB	AL022314.1	ENSG00000231467	Diabetes Mellitus, Type 1	Chiou J	GD08996
chr22	37080000	37085000	chr22	37185000	37190000	15.64943399	Natural_Killer_All-Donors.phs001703v3p1.Homo_Sapiens.H3K27ac	37185637	AnchorB	AL022314.1	ENSG00000231467	Diabetes Mellitus, Type 1	Chiou J	GD08996
chr22	37080000	37085000	chr22	37185000	37190000	15.64943399	Natural_Killer_All-Donors.phs001703v3p1.Homo_Sapiens.H3K27ac	37189696	AnchorB	AL022314.1	ENSG00000231467	Diabetes Mellitus, Type 1	Chiou J	GD08996
chr22	37080000	37085000	chr22	37190000	37195000	7.34651949	Natural_Killer_All-Donors.phs001703v3p1.Homo_Sapiens.H3K27ac	37190632	AnchorB	AL022314.1	ENSG00000231467	Diabetes Mellitus, Type 1	Chiou J	GD08996
chr22	37080000	37085000	chr22	37190000	37195000	7.34651949	Natural_Killer_All-Donors.phs001703v3p1.Homo_Sapiens.H3K27ac	37190636	AnchorB	AL022314.1	ENSG00000231467	Diabetes Mellitus, Type 1	Chiou J	GD08996
chr22	37080000	37085000	chr22	37190000	37195000	7.34651949	Natural_Killer_All-Donors.phs001703v3p1.Homo_Sapiens.H3K27ac	37191071	AnchorB	AL022314.1	ENSG00000231467	Diabetes Mellitus, Type 1	Chiou J	GD08996
chr22	37080000	37085000	chr22	37190000	37195000	7.34651949	Natural_Killer_All-Donors.phs001703v3p1.Homo_Sapiens.H3K27ac	37193829	AnchorB	AL022314.1	ENSG00000231467	Diabetes Mellitus, Type 1	Chiou J	GD08996
chr22	37080000	37085000	chr22	37195000	37200000	258.8972445	Natural_Killer_All-Donors.phs001703v3p1.Homo_Sapiens.H3K27ac	37195250	AnchorB	AL022314.1	ENSG00000231467	Diabetes Mellitus, Type 1	Chiou J	GD08996
chr22	37080000	37085000	chr22	37195000	37200000	258.8972445	Natural_Killer_All-Donors.phs001703v3p1.Homo_Sapiens.H3K27ac	37195278	AnchorB	AL022314.1	ENSG00000231467	Diabetes Mellitus, Type 1	Chiou J	GD08996
chr22	37105000	37110000	chr22	37195000	37200000	36.24272334	Natural_Killer_All-Donors.phs001703v3p1.Homo_Sapiens.H3K27ac	37195250	AnchorB	TMPRSS6	ENSG00000187045	Diabetes Mellitus, Type 1	Chiou J	GD08996
chr22	37105000	37110000	chr22	37195000	37200000	36.24272334	Natural_Killer_All-Donors.phs001703v3p1.Homo_Sapiens.H3K27ac	37195278	AnchorB	TMPRSS6	ENSG00000187045	Diabetes Mellitus, Type 1	Chiou J	GD08996
chr22	37135000	37140000	chr22	37165000	37170000	13.74802741	Natural_Killer_All-Donors.phs001703v3p1.Homo_Sapiens.H3K27ac	37135077	AnchorA	Z82188.2	ENSG00000235237	Diabetes Mellitus, Type 1	Chiou J	GD08996
chr22	37135000	37140000	chr22	37165000	37170000	13.74802741	Natural_Killer_All-Donors.phs001703v3p1.Homo_Sapiens.H3K27ac	37136625	AnchorA	Z82188.2	ENSG00000235237	Diabetes Mellitus, Type 1	Chiou J	GD08996
chr22	37135000	37140000	chr22	37165000	37170000	13.74802741	Natural_Killer_All-Donors.phs001703v3p1.Homo_Sapiens.H3K27ac	37137746	AnchorA	Z82188.2	ENSG00000235237	Diabetes Mellitus, Type 1	Chiou J	GD08996
chr22	37135000	37140000	chr22	37165000	37170000	13.74802741	Natural_Killer_All-Donors.phs001703v3p1.Homo_Sapiens.H3K27ac	37137994	AnchorA	Z82188.2	ENSG00000235237	Diabetes Mellitus, Type 1	Chiou J	GD08996
chr22	37135000	37140000	chr22	37165000	37170000	13.74802741	Natural_Killer_All-Donors.phs001703v3p1.Homo_Sapiens.H3K27ac	37138907	AnchorA	Z82188.2	ENSG00000235237	Diabetes Mellitus, Type 1	Chiou J	GD08996
chr22	37135000	37140000	chr22	37165000	37170000	13.74802741	Natural_Killer_All-Donors.phs001703v3p1.Homo_Sapiens.H3K27ac	37139908	AnchorA	Z82188.2	ENSG00000235237	Diabetes Mellitus, Type 1	Chiou J	GD08996
chr22	37135000	37140000	chr22	37195000	37200000	123.0816565	Natural_Killer_All-Donors.phs001703v3p1.Homo_Sapiens.H3K27ac	37135077	AnchorA	C1QTNF6	ENSG00000133466	Diabetes Mellitus, Type 1	Chiou J	GD08996
chr22	37135000	37140000	chr22	37195000	37200000	123.0816565	Natural_Killer_All-Donors.phs001703v3p1.Homo_Sapiens.H3K27ac	37136625	AnchorA	C1QTNF6	ENSG00000133466	Diabetes Mellitus, Type 1	Chiou J	GD08996
chr22	37135000	37140000	chr22	37195000	37200000	123.0816565	Natural_Killer_All-Donors.phs001703v3p1.Homo_Sapiens.H3K27ac	37137746	AnchorA	C1QTNF6	ENSG00000133466	Diabetes Mellitus, Type 1	Chiou J	GD08996
chr22	37135000	37140000	chr22	37195000	37200000	123.0816565	Natural_Killer_All-Donors.phs001703v3p1.Homo_Sapiens.H3K27ac	37137994	AnchorA	C1QTNF6	ENSG00000133466	Diabetes Mellitus, Type 1	Chiou J	GD08996
chr22	37135000	37140000	chr22	37195000	37200000	123.0816565	Natural_Killer_All-Donors.phs001703v3p1.Homo_Sapiens.H3K27ac	37138907	AnchorA	C1QTNF6	ENSG00000133466	Diabetes Mellitus, Type 1	Chiou J	GD08996
chr22	37135000	37140000	chr22	37195000	37200000	123.0816565	Natural_Killer_All-Donors.phs001703v3p1.Homo_Sapiens.H3K27ac	37139908	AnchorA	C1QTNF6	ENSG00000133466	Diabetes Mellitus, Type 1	Chiou J	GD08996
chr22	37135000	37140000	chr22	37240000	37245000	72.06627998	Natural_Killer_All-Donors.phs001703v3p1.Homo_Sapiens.H3K27ac	37135077	AnchorA	RAC2	ENSG00000128340	Diabetes Mellitus, Type 1	Chiou J	GD08996
chr22	37135000	37140000	chr22	37240000	37245000	72.06627998	Natural_Killer_All-Donors.phs001703v3p1.Homo_Sapiens.H3K27ac	37136625	AnchorA	RAC2	ENSG00000128340	Diabetes Mellitus, Type 1	Chiou J	GD08996
chr22	37135000	37140000	chr22	37240000	37245000	72.06627998	Natural_Killer_All-Donors.phs001703v3p1.Homo_Sapiens.H3K27ac	37137746	AnchorA	RAC2	ENSG00000128340	Diabetes Mellitus, Type 1	Chiou J	GD08996
chr22	37135000	37140000	chr22	37240000	37245000	72.06627998	Natural_Killer_All-Donors.phs001703v3p1.Homo_Sapiens.H3K27ac	37137994	AnchorA	RAC2	ENSG00000128340	Diabetes Mellitus, Type 1	Chiou J	GD08996
chr22	37135000	37140000	chr22	37240000	37245000	72.06627998	Natural_Killer_All-Donors.phs001703v3p1.Homo_Sapiens.H3K27ac	37138907	AnchorA	RAC2	ENSG00000128340	Diabetes Mellitus, Type 1	Chiou J	GD08996
chr22	37135000	37140000	chr22	37240000	37245000	72.06627998	Natural_Killer_All-Donors.phs001703v3p1.Homo_Sapiens.H3K27ac	37139908	AnchorA	RAC2	ENSG00000128340	Diabetes Mellitus, Type 1	Chiou J	GD08996
chr22	37135000	37140000	chr22	37485000	37490000	11.93182177	Natural_Killer_All-Donors.phs001703v3p1.Homo_Sapiens.H3K27ac	37135077	AnchorA	MFNG	ENSG00000100060	Diabetes Mellitus, Type 1	Chiou J	GD08996
chr22	37135000	37140000	chr22	37485000	37490000	11.93182177	Natural_Killer_All-Donors.phs001703v3p1.Homo_Sapiens.H3K27ac	37136625	AnchorA	MFNG	ENSG00000100060	Diabetes Mellitus, Type 1	Chiou J	GD08996
chr22	37135000	37140000	chr22	37485000	37490000	11.93182177	Natural_Killer_All-Donors.phs001703v3p1.Homo_Sapiens.H3K27ac	37137746	AnchorA	MFNG	ENSG00000100060	Diabetes Mellitus, Type 1	Chiou J	GD08996
chr22	37135000	37140000	chr22	37485000	37490000	11.93182177	Natural_Killer_All-Donors.phs001703v3p1.Homo_Sapiens.H3K27ac	37137994	AnchorA	MFNG	ENSG00000100060	Diabetes Mellitus, Type 1	Chiou J	GD08996
chr22	37135000	37140000	chr22	37485000	37490000	11.93182177	Natural_Killer_All-Donors.phs001703v3p1.Homo_Sapiens.H3K27ac	37138907	AnchorA	MFNG	ENSG00000100060	Diabetes Mellitus, Type 1	Chiou J	GD08996
chr22	37135000	37140000	chr22	37485000	37490000	11.93182177	Natural_Killer_All-Donors.phs001703v3p1.Homo_Sapiens.H3K27ac	37139908	AnchorA	MFNG	ENSG00000100060	Diabetes Mellitus, Type 1	Chiou J	GD08996
chr22	37140000	37145000	chr22	37165000	37170000	18.11510801	Natural_Killer_All-Donors.phs001703v3p1.Homo_Sapiens.H3K27ac	37141018	AnchorA	Z82188.2	ENSG00000235237	Diabetes Mellitus, Type 1	Chiou J	GD08996
chr22	37140000	37145000	chr22	37165000	37170000	18.11510801	Natural_Killer_All-Donors.phs001703v3p1.Homo_Sapiens.H3K27ac	37141474	AnchorA	Z82188.2	ENSG00000235237	Diabetes Mellitus, Type 1	Chiou J	GD08996
chr22	37140000	37145000	chr22	37195000	37200000	81.67379041	Natural_Killer_All-Donors.phs001703v3p1.Homo_Sapiens.H3K27ac	37141018	AnchorA	C1QTNF6	ENSG00000133466	Diabetes Mellitus, Type 1	Chiou J	GD08996
chr22	37140000	37145000	chr22	37195000	37200000	81.67379041	Natural_Killer_All-Donors.phs001703v3p1.Homo_Sapiens.H3K27ac	37141474	AnchorA	C1QTNF6	ENSG00000133466	Diabetes Mellitus, Type 1	Chiou J	GD08996
chr22	37140000	37145000	chr22	37240000	37245000	48.52513809	Natural_Killer_All-Donors.phs001703v3p1.Homo_Sapiens.H3K27ac	37141018	AnchorA	RAC2	ENSG00000128340	Diabetes Mellitus, Type 1	Chiou J	GD08996
chr22	37140000	37145000	chr22	37240000	37245000	48.52513809	Natural_Killer_All-Donors.phs001703v3p1.Homo_Sapiens.H3K27ac	37141474	AnchorA	RAC2	ENSG00000128340	Diabetes Mellitus, Type 1	Chiou J	GD08996
chr22	37165000	37170000	chr22	37185000	37190000	8.110777206	Natural_Killer_All-Donors.phs001703v3p1.Homo_Sapiens.H3K27ac	37185445	AnchorB	Z82188.2	ENSG00000235237	Diabetes Mellitus, Type 1	Chiou J	GD08996
chr22	37165000	37170000	chr22	37185000	37190000	8.110777206	Natural_Killer_All-Donors.phs001703v3p1.Homo_Sapiens.H3K27ac	37185637	AnchorB	Z82188.2	ENSG00000235237	Diabetes Mellitus, Type 1	Chiou J	GD08996
chr22	37165000	37170000	chr22	37185000	37190000	8.110777206	Natural_Killer_All-Donors.phs001703v3p1.Homo_Sapiens.H3K27ac	37189696	AnchorB	Z82188.2	ENSG00000235237	Diabetes Mellitus, Type 1	Chiou J	GD08996
chr22	37165000	37170000	chr22	37190000	37195000	8.162453635	Natural_Killer_All-Donors.phs001703v3p1.Homo_Sapiens.H3K27ac	37190632	AnchorB	Z82188.2	ENSG00000235237	Diabetes Mellitus, Type 1	Chiou J	GD08996
chr22	37165000	37170000	chr22	37190000	37195000	8.162453635	Natural_Killer_All-Donors.phs001703v3p1.Homo_Sapiens.H3K27ac	37190636	AnchorB	Z82188.2	ENSG00000235237	Diabetes Mellitus, Type 1	Chiou J	GD08996
chr22	37165000	37170000	chr22	37190000	37195000	8.162453635	Natural_Killer_All-Donors.phs001703v3p1.Homo_Sapiens.H3K27ac	37191071	AnchorB	Z82188.2	ENSG00000235237	Diabetes Mellitus, Type 1	Chiou J	GD08996
chr22	37165000	37170000	chr22	37190000	37195000	8.162453635	Natural_Killer_All-Donors.phs001703v3p1.Homo_Sapiens.H3K27ac	37193829	AnchorB	Z82188.2	ENSG00000235237	Diabetes Mellitus, Type 1	Chiou J	GD08996
chr22	37165000	37170000	chr22	37195000	37200000	79.07394697	Natural_Killer_All-Donors.phs001703v3p1.Homo_Sapiens.H3K27ac	37195250	AnchorB	Z82188.2	ENSG00000235237	Diabetes Mellitus, Type 1	Chiou J	GD08996
chr22	37165000	37170000	chr22	37195000	37200000	79.07394697	Natural_Killer_All-Donors.phs001703v3p1.Homo_Sapiens.H3K27ac	37195278	AnchorB	Z82188.2	ENSG00000235237	Diabetes Mellitus, Type 1	Chiou J	GD08996
chr22	37175000	37180000	chr22	37195000	37200000	16.08209344	Natural_Killer_All-Donors.phs001703v3p1.Homo_Sapiens.H3K27ac	37179429	AnchorA	C1QTNF6	ENSG00000133466	Diabetes Mellitus, Type 1	Chiou J	GD08996
chr22	37175000	37180000	chr22	37195000	37200000	16.08209344	Natural_Killer_All-Donors.phs001703v3p1.Homo_Sapiens.H3K27ac	37195250	AnchorB	IL2RB	ENSG00000100385	Diabetes Mellitus, Type 1	Chiou J	GD08996
chr22	37175000	37180000	chr22	37195000	37200000	16.08209344	Natural_Killer_All-Donors.phs001703v3p1.Homo_Sapiens.H3K27ac	37195278	AnchorB	IL2RB	ENSG00000100385	Diabetes Mellitus, Type 1	Chiou J	GD08996
chr22	37175000	37180000	chr22	37240000	37245000	5.369203744	Natural_Killer_All-Donors.phs001703v3p1.Homo_Sapiens.H3K27ac	37179429	AnchorA	RAC2	ENSG00000128340	Diabetes Mellitus, Type 1	Chiou J	GD08996
chr22	37185000	37190000	chr22	37240000	37245000	27.29013009	Natural_Killer_All-Donors.phs001703v3p1.Homo_Sapiens.H3K27ac	37185445	AnchorA	RAC2	ENSG00000128340	Diabetes Mellitus, Type 1	Chiou J	GD08996
chr22	37185000	37190000	chr22	37240000	37245000	27.29013009	Natural_Killer_All-Donors.phs001703v3p1.Homo_Sapiens.H3K27ac	37185637	AnchorA	RAC2	ENSG00000128340	Diabetes Mellitus, Type 1	Chiou J	GD08996
chr22	37185000	37190000	chr22	37240000	37245000	27.29013009	Natural_Killer_All-Donors.phs001703v3p1.Homo_Sapiens.H3K27ac	37189696	AnchorA	RAC2	ENSG00000128340	Diabetes Mellitus, Type 1	Chiou J	GD08996
chr22	37190000	37195000	chr22	37240000	37245000	6.080513436	Natural_Killer_All-Donors.phs001703v3p1.Homo_Sapiens.H3K27ac	37190632	AnchorA	RAC2	ENSG00000128340	Diabetes Mellitus, Type 1	Chiou J	GD08996
chr22	37190000	37195000	chr22	37240000	37245000	6.080513436	Natural_Killer_All-Donors.phs001703v3p1.Homo_Sapiens.H3K27ac	37190636	AnchorA	RAC2	ENSG00000128340	Diabetes Mellitus, Type 1	Chiou J	GD08996
chr22	37190000	37195000	chr22	37240000	37245000	6.080513436	Natural_Killer_All-Donors.phs001703v3p1.Homo_Sapiens.H3K27ac	37191071	AnchorA	RAC2	ENSG00000128340	Diabetes Mellitus, Type 1	Chiou J	GD08996
chr22	37190000	37195000	chr22	37240000	37245000	6.080513436	Natural_Killer_All-Donors.phs001703v3p1.Homo_Sapiens.H3K27ac	37193829	AnchorA	RAC2	ENSG00000128340	Diabetes Mellitus, Type 1	Chiou J	GD08996
chr22	37190000	37195000	chr22	37485000	37490000	9.104780108	Natural_Killer_All-Donors.phs001703v3p1.Homo_Sapiens.H3K27ac	37190632	AnchorA	MFNG	ENSG00000100060	Diabetes Mellitus, Type 1	Chiou J	GD08996
chr22	37190000	37195000	chr22	37485000	37490000	9.104780108	Natural_Killer_All-Donors.phs001703v3p1.Homo_Sapiens.H3K27ac	37190636	AnchorA	MFNG	ENSG00000100060	Diabetes Mellitus, Type 1	Chiou J	GD08996
chr22	37190000	37195000	chr22	37485000	37490000	9.104780108	Natural_Killer_All-Donors.phs001703v3p1.Homo_Sapiens.H3K27ac	37191071	AnchorA	MFNG	ENSG00000100060	Diabetes Mellitus, Type 1	Chiou J	GD08996
chr22	37190000	37195000	chr22	37485000	37490000	9.104780108	Natural_Killer_All-Donors.phs001703v3p1.Homo_Sapiens.H3K27ac	37193829	AnchorA	MFNG	ENSG00000100060	Diabetes Mellitus, Type 1	Chiou J	GD08996
chr22	37195000	37200000	chr22	37240000	37245000	74.12236585	Natural_Killer_All-Donors.phs001703v3p1.Homo_Sapiens.H3K27ac	37195250	AnchorA	RAC2	ENSG00000128340	Diabetes Mellitus, Type 1	Chiou J	GD08996
chr22	37195000	37200000	chr22	37240000	37245000	74.12236585	Natural_Killer_All-Donors.phs001703v3p1.Homo_Sapiens.H3K27ac	37195278	AnchorA	RAC2	ENSG00000128340	Diabetes Mellitus, Type 1	Chiou J	GD08996
chr22	37195000	37200000	chr22	37485000	37490000	9.023515152	Natural_Killer_All-Donors.phs001703v3p1.Homo_Sapiens.H3K27ac	37195250	AnchorA	MFNG	ENSG00000100060	Diabetes Mellitus, Type 1	Chiou J	GD08996
chr22	37195000	37200000	chr22	37485000	37490000	9.023515152	Natural_Killer_All-Donors.phs001703v3p1.Homo_Sapiens.H3K27ac	37195278	AnchorA	MFNG	ENSG00000100060	Diabetes Mellitus, Type 1	Chiou J	GD08996
chr22	37195000	37200000	chr22	37675000	37680000	4.978298979	Natural_Killer_All-Donors.phs001703v3p1.Homo_Sapiens.H3K27ac	37195250	AnchorA	LGALS1	ENSG00000100097	Diabetes Mellitus, Type 1	Chiou J	GD08996
chr22	37195000	37200000	chr22	37675000	37680000	4.978298979	Natural_Killer_All-Donors.phs001703v3p1.Homo_Sapiens.H3K27ac	37195278	AnchorA	LGALS1	ENSG00000100097	Diabetes Mellitus, Type 1	Chiou J	GD08996
chr1	36345000	36350000	chr1	36385000	36390000	6.268406955	Nonclassical_Monocyte_1786.phs001703v4p1.Homo_Sapiens.H3K27ac.b1	36348927	AnchorA	STK40	ENSG00000196182	Diabetes Mellitus, Type 1	Chiou J	GD08996
chr5	132465000	132470000	chr5	132490000	132495000	7.693662982	Nonclassical_Monocyte_1786.phs001703v4p1.Homo_Sapiens.H3K27ac.b1	132465058	AnchorA	IRF1	ENSG00000125347	Diabetes Mellitus, Type 1	Chiou J	GD08996
chr5	132465000	132470000	chr5	132490000	132495000	7.693662982	Nonclassical_Monocyte_1786.phs001703v4p1.Homo_Sapiens.H3K27ac.b1	132466255	AnchorA	IRF1	ENSG00000125347	Diabetes Mellitus, Type 1	Chiou J	GD08996
chr5	132465000	132470000	chr5	132490000	132495000	7.693662982	Nonclassical_Monocyte_1786.phs001703v4p1.Homo_Sapiens.H3K27ac.b1	132468655	AnchorA	IRF1	ENSG00000125347	Diabetes Mellitus, Type 1	Chiou J	GD08996
chr5	132465000	132470000	chr5	132490000	132495000	7.693662982	Nonclassical_Monocyte_1786.phs001703v4p1.Homo_Sapiens.H3K27ac.b1	132490630	AnchorB	RF00019	ENSG00000202533	Diabetes Mellitus, Type 1	Chiou J	GD08996
chr5	132465000	132470000	chr5	132490000	132495000	7.693662982	Nonclassical_Monocyte_1786.phs001703v4p1.Homo_Sapiens.H3K27ac.b1	132490721	AnchorB	RF00019	ENSG00000202533	Diabetes Mellitus, Type 1	Chiou J	GD08996
chr16	28490000	28495000	chr16	28535000	28540000	9.953582762	Nonclassical_Monocyte_1786.phs001703v4p1.Homo_Sapiens.H3K27ac.b1	28494339	AnchorA	NUPR1	ENSG00000176046	Diabetes Mellitus, Type 1	Chiou J	GD08996
chr16	28490000	28495000	chr16	28535000	28540000	9.953582762	Nonclassical_Monocyte_1786.phs001703v4p1.Homo_Sapiens.H3K27ac.b1	28535930	AnchorB	APOBR	ENSG00000184730	Diabetes Mellitus, Type 1	Chiou J	GD08996
chr16	28490000	28495000	chr16	28535000	28540000	9.953582762	Nonclassical_Monocyte_1786.phs001703v4p1.Homo_Sapiens.H3K27ac.b1	28535930	AnchorB	AC138894.1	ENSG00000261832	Diabetes Mellitus, Type 1	Chiou J	GD08996
chr16	28490000	28495000	chr16	28535000	28540000	9.953582762	Nonclassical_Monocyte_1786.phs001703v4p1.Homo_Sapiens.H3K27ac.b1	28538187	AnchorB	APOBR	ENSG00000184730	Diabetes Mellitus, Type 1	Chiou J	GD08996
chr16	28490000	28495000	chr16	28535000	28540000	9.953582762	Nonclassical_Monocyte_1786.phs001703v4p1.Homo_Sapiens.H3K27ac.b1	28538187	AnchorB	AC138894.1	ENSG00000261832	Diabetes Mellitus, Type 1	Chiou J	GD08996
chr16	28490000	28495000	chr16	28540000	28545000	9.767097605	Nonclassical_Monocyte_1786.phs001703v4p1.Homo_Sapiens.H3K27ac.b1	28542481	AnchorB	APOBR	ENSG00000184730	Diabetes Mellitus, Type 1	Chiou J	GD08996
chr16	28490000	28495000	chr16	28540000	28545000	9.767097605	Nonclassical_Monocyte_1786.phs001703v4p1.Homo_Sapiens.H3K27ac.b1	28542481	AnchorB	AC138894.1	ENSG00000261832	Diabetes Mellitus, Type 1	Chiou J	GD08996
chr16	28490000	28495000	chr16	28540000	28545000	9.767097605	Nonclassical_Monocyte_1786.phs001703v4p1.Homo_Sapiens.H3K27ac.b1	28544385	AnchorB	APOBR	ENSG00000184730	Diabetes Mellitus, Type 1	Chiou J	GD08996
chr16	28490000	28495000	chr16	28540000	28545000	9.767097605	Nonclassical_Monocyte_1786.phs001703v4p1.Homo_Sapiens.H3K27ac.b1	28544385	AnchorB	AC138894.1	ENSG00000261832	Diabetes Mellitus, Type 1	Chiou J	GD08996
chr16	28490000	28495000	chr16	28550000	28555000	6.68382388	Nonclassical_Monocyte_1786.phs001703v4p1.Homo_Sapiens.H3K27ac.b1	28494339	AnchorA	SGF29	ENSG00000176476	Diabetes Mellitus, Type 1	Chiou J	GD08996
chr16	28490000	28495000	chr16	28550000	28555000	6.68382388	Nonclassical_Monocyte_1786.phs001703v4p1.Homo_Sapiens.H3K27ac.b1	28494339	AnchorA	AC020765.2	ENSG00000275441	Diabetes Mellitus, Type 1	Chiou J	GD08996
chr16	28490000	28495000	chr16	28550000	28555000	6.68382388	Nonclassical_Monocyte_1786.phs001703v4p1.Homo_Sapiens.H3K27ac.b1	28554346	AnchorB	APOBR	ENSG00000184730	Diabetes Mellitus, Type 1	Chiou J	GD08996
chr16	28490000	28495000	chr16	28550000	28555000	6.68382388	Nonclassical_Monocyte_1786.phs001703v4p1.Homo_Sapiens.H3K27ac.b1	28554346	AnchorB	AC138894.1	ENSG00000261832	Diabetes Mellitus, Type 1	Chiou J	GD08996
chr16	28490000	28495000	chr16	28550000	28555000	6.68382388	Nonclassical_Monocyte_1786.phs001703v4p1.Homo_Sapiens.H3K27ac.b1	28554837	AnchorB	APOBR	ENSG00000184730	Diabetes Mellitus, Type 1	Chiou J	GD08996
chr16	28490000	28495000	chr16	28550000	28555000	6.68382388	Nonclassical_Monocyte_1786.phs001703v4p1.Homo_Sapiens.H3K27ac.b1	28554837	AnchorB	AC138894.1	ENSG00000261832	Diabetes Mellitus, Type 1	Chiou J	GD08996
chr19	10270000	10275000	chr19	10350000	10355000	11.9691339	Nonclassical_Monocyte_1786.phs001703v4p1.Homo_Sapiens.H3K27ac.b1	10352442	AnchorB	ICAM1	ENSG00000090339	Diabetes Mellitus, Type 1	Chiou J	GD08996
chr5	132425000	132430000	chr5	132455000	132460000	5.175491153	Nonclassical_Monocyte_1800.phs001703v4p1.Homo_Sapiens.H3K27ac.b1	132457594	AnchorB	AC116366.2	ENSG00000238160	Diabetes Mellitus, Type 1	Chiou J	GD08996
chr5	132470000	132475000	chr5	132490000	132495000	11.61258111	Nonclassical_Monocyte_1800.phs001703v4p1.Homo_Sapiens.H3K27ac.b1	132490630	AnchorB	AC116366.1	ENSG00000234290	Diabetes Mellitus, Type 1	Chiou J	GD08996
chr5	132470000	132475000	chr5	132490000	132495000	11.61258111	Nonclassical_Monocyte_1800.phs001703v4p1.Homo_Sapiens.H3K27ac.b1	132490721	AnchorB	AC116366.1	ENSG00000234290	Diabetes Mellitus, Type 1	Chiou J	GD08996
chr6	137825000	137830000	chr6	137865000	137870000	7.949400725	Nonclassical_Monocyte_1800.phs001703v4p1.Homo_Sapiens.H3K27ac.b1	137825368	AnchorA	TNFAIP3	ENSG00000118503	Diabetes Mellitus, Type 1	Chiou J	GD08996
chr6	137825000	137830000	chr6	137865000	137870000	7.949400725	Nonclassical_Monocyte_1800.phs001703v4p1.Homo_Sapiens.H3K27ac.b1	137825368	AnchorA	AL357060.1	ENSG00000237499	Diabetes Mellitus, Type 1	Chiou J	GD08996
chr8	140455000	140460000	chr8	140635000	140640000	8.872871175	Nonclassical_Monocyte_1800.phs001703v4p1.Homo_Sapiens.H3K27ac.b1	140637192	AnchorB	TRAPPC9	ENSG00000167632	Diabetes Mellitus, Type 1	Chiou J	GD08996
chr8	140455000	140460000	chr8	140635000	140640000	8.872871175	Nonclassical_Monocyte_1800.phs001703v4p1.Homo_Sapiens.H3K27ac.b1	140638981	AnchorB	TRAPPC9	ENSG00000167632	Diabetes Mellitus, Type 1	Chiou J	GD08996
chr12	111405000	111410000	chr12	111445000	111450000	14.69078543	Nonclassical_Monocyte_1800.phs001703v4p1.Homo_Sapiens.H3K27ac.b1	111446804	AnchorB	SH2B3	ENSG00000111252	Diabetes Mellitus, Type 1	Chiou J	GD08996
chr16	28490000	28495000	chr16	28535000	28540000	12.00280445	Nonclassical_Monocyte_1800.phs001703v4p1.Homo_Sapiens.H3K27ac.b1	28494339	AnchorA	NUPR1	ENSG00000176046	Diabetes Mellitus, Type 1	Chiou J	GD08996
chr16	28490000	28495000	chr16	28535000	28540000	12.00280445	Nonclassical_Monocyte_1800.phs001703v4p1.Homo_Sapiens.H3K27ac.b1	28535930	AnchorB	APOBR	ENSG00000184730	Diabetes Mellitus, Type 1	Chiou J	GD08996
chr16	28490000	28495000	chr16	28535000	28540000	12.00280445	Nonclassical_Monocyte_1800.phs001703v4p1.Homo_Sapiens.H3K27ac.b1	28535930	AnchorB	AC138894.1	ENSG00000261832	Diabetes Mellitus, Type 1	Chiou J	GD08996
chr16	28490000	28495000	chr16	28535000	28540000	12.00280445	Nonclassical_Monocyte_1800.phs001703v4p1.Homo_Sapiens.H3K27ac.b1	28538187	AnchorB	APOBR	ENSG00000184730	Diabetes Mellitus, Type 1	Chiou J	GD08996
chr16	28490000	28495000	chr16	28535000	28540000	12.00280445	Nonclassical_Monocyte_1800.phs001703v4p1.Homo_Sapiens.H3K27ac.b1	28538187	AnchorB	AC138894.1	ENSG00000261832	Diabetes Mellitus, Type 1	Chiou J	GD08996
chr16	28490000	28495000	chr16	28540000	28545000	14.8397138	Nonclassical_Monocyte_1800.phs001703v4p1.Homo_Sapiens.H3K27ac.b1	28542481	AnchorB	APOBR	ENSG00000184730	Diabetes Mellitus, Type 1	Chiou J	GD08996
chr16	28490000	28495000	chr16	28540000	28545000	14.8397138	Nonclassical_Monocyte_1800.phs001703v4p1.Homo_Sapiens.H3K27ac.b1	28542481	AnchorB	AC138894.1	ENSG00000261832	Diabetes Mellitus, Type 1	Chiou J	GD08996
chr16	28490000	28495000	chr16	28540000	28545000	14.8397138	Nonclassical_Monocyte_1800.phs001703v4p1.Homo_Sapiens.H3K27ac.b1	28544385	AnchorB	APOBR	ENSG00000184730	Diabetes Mellitus, Type 1	Chiou J	GD08996
chr16	28490000	28495000	chr16	28540000	28545000	14.8397138	Nonclassical_Monocyte_1800.phs001703v4p1.Homo_Sapiens.H3K27ac.b1	28544385	AnchorB	AC138894.1	ENSG00000261832	Diabetes Mellitus, Type 1	Chiou J	GD08996
chr16	28490000	28495000	chr16	28550000	28555000	8.208988451	Nonclassical_Monocyte_1800.phs001703v4p1.Homo_Sapiens.H3K27ac.b1	28494339	AnchorA	SGF29	ENSG00000176476	Diabetes Mellitus, Type 1	Chiou J	GD08996
chr16	28490000	28495000	chr16	28550000	28555000	8.208988451	Nonclassical_Monocyte_1800.phs001703v4p1.Homo_Sapiens.H3K27ac.b1	28494339	AnchorA	AC020765.2	ENSG00000275441	Diabetes Mellitus, Type 1	Chiou J	GD08996
chr16	28490000	28495000	chr16	28550000	28555000	8.208988451	Nonclassical_Monocyte_1800.phs001703v4p1.Homo_Sapiens.H3K27ac.b1	28554346	AnchorB	APOBR	ENSG00000184730	Diabetes Mellitus, Type 1	Chiou J	GD08996
chr16	28490000	28495000	chr16	28550000	28555000	8.208988451	Nonclassical_Monocyte_1800.phs001703v4p1.Homo_Sapiens.H3K27ac.b1	28554346	AnchorB	AC138894.1	ENSG00000261832	Diabetes Mellitus, Type 1	Chiou J	GD08996
chr16	28490000	28495000	chr16	28550000	28555000	8.208988451	Nonclassical_Monocyte_1800.phs001703v4p1.Homo_Sapiens.H3K27ac.b1	28554837	AnchorB	APOBR	ENSG00000184730	Diabetes Mellitus, Type 1	Chiou J	GD08996
chr16	28490000	28495000	chr16	28550000	28555000	8.208988451	Nonclassical_Monocyte_1800.phs001703v4p1.Homo_Sapiens.H3K27ac.b1	28554837	AnchorB	AC138894.1	ENSG00000261832	Diabetes Mellitus, Type 1	Chiou J	GD08996
chr1	36345000	36350000	chr1	36385000	36390000	5.597587479	Nonclassical_Monocyte_All-Donors.phs001703v4p1.Homo_Sapiens.H3K27ac	36348927	AnchorA	STK40	ENSG00000196182	Diabetes Mellitus, Type 1	Chiou J	GD08996
chr1	113830000	113835000	chr1	113925000	113930000	6.919121105	Nonclassical_Monocyte_All-Donors.phs001703v4p1.Homo_Sapiens.H3K27ac	113834946	AnchorA	HIPK1	ENSG00000163349	Diabetes Mellitus, Type 1	Chiou J	GD08996
chr1	113830000	113835000	chr1	113925000	113930000	6.919121105	Nonclassical_Monocyte_All-Donors.phs001703v4p1.Homo_Sapiens.H3K27ac	113834946	AnchorA	HIPK1-AS1	ENSG00000235527	Diabetes Mellitus, Type 1	Chiou J	GD08996
chr5	132390000	132395000	chr5	132490000	132495000	6.572938197	Nonclassical_Monocyte_All-Donors.phs001703v4p1.Homo_Sapiens.H3K27ac	132391341	AnchorA	IRF1	ENSG00000125347	Diabetes Mellitus, Type 1	Chiou J	GD08996
chr5	132395000	132400000	chr5	132490000	132495000	8.634260227	Nonclassical_Monocyte_All-Donors.phs001703v4p1.Homo_Sapiens.H3K27ac	132395634	AnchorA	IRF1	ENSG00000125347	Diabetes Mellitus, Type 1	Chiou J	GD08996
chr5	132395000	132400000	chr5	132490000	132495000	8.634260227	Nonclassical_Monocyte_All-Donors.phs001703v4p1.Homo_Sapiens.H3K27ac	132397705	AnchorA	IRF1	ENSG00000125347	Diabetes Mellitus, Type 1	Chiou J	GD08996
chr5	132410000	132415000	chr5	132490000	132495000	12.87020623	Nonclassical_Monocyte_All-Donors.phs001703v4p1.Homo_Sapiens.H3K27ac	132490630	AnchorB	C5orf56	ENSG00000197536	Diabetes Mellitus, Type 1	Chiou J	GD08996
chr5	132410000	132415000	chr5	132490000	132495000	12.87020623	Nonclassical_Monocyte_All-Donors.phs001703v4p1.Homo_Sapiens.H3K27ac	132490630	AnchorB	AC116366.3	ENSG00000283782	Diabetes Mellitus, Type 1	Chiou J	GD08996
chr5	132410000	132415000	chr5	132490000	132495000	12.87020623	Nonclassical_Monocyte_All-Donors.phs001703v4p1.Homo_Sapiens.H3K27ac	132490721	AnchorB	C5orf56	ENSG00000197536	Diabetes Mellitus, Type 1	Chiou J	GD08996
chr5	132410000	132415000	chr5	132490000	132495000	12.87020623	Nonclassical_Monocyte_All-Donors.phs001703v4p1.Homo_Sapiens.H3K27ac	132490721	AnchorB	AC116366.3	ENSG00000283782	Diabetes Mellitus, Type 1	Chiou J	GD08996
chr5	132425000	132430000	chr5	132445000	132450000	4.870243191	Nonclassical_Monocyte_All-Donors.phs001703v4p1.Homo_Sapiens.H3K27ac	132448701	AnchorB	AC116366.2	ENSG00000238160	Diabetes Mellitus, Type 1	Chiou J	GD08996
chr5	132425000	132430000	chr5	132445000	132450000	4.870243191	Nonclassical_Monocyte_All-Donors.phs001703v4p1.Homo_Sapiens.H3K27ac	132449992	AnchorB	AC116366.2	ENSG00000238160	Diabetes Mellitus, Type 1	Chiou J	GD08996
chr5	132425000	132430000	chr5	132455000	132460000	7.592539888	Nonclassical_Monocyte_All-Donors.phs001703v4p1.Homo_Sapiens.H3K27ac	132457594	AnchorB	AC116366.2	ENSG00000238160	Diabetes Mellitus, Type 1	Chiou J	GD08996
chr5	132425000	132430000	chr5	132460000	132465000	7.101255025	Nonclassical_Monocyte_All-Donors.phs001703v4p1.Homo_Sapiens.H3K27ac	132460471	AnchorB	AC116366.2	ENSG00000238160	Diabetes Mellitus, Type 1	Chiou J	GD08996
chr5	132425000	132430000	chr5	132460000	132465000	7.101255025	Nonclassical_Monocyte_All-Donors.phs001703v4p1.Homo_Sapiens.H3K27ac	132461117	AnchorB	AC116366.2	ENSG00000238160	Diabetes Mellitus, Type 1	Chiou J	GD08996
chr5	132425000	132430000	chr5	132460000	132465000	7.101255025	Nonclassical_Monocyte_All-Donors.phs001703v4p1.Homo_Sapiens.H3K27ac	132462795	AnchorB	AC116366.2	ENSG00000238160	Diabetes Mellitus, Type 1	Chiou J	GD08996
chr5	132425000	132430000	chr5	132460000	132465000	7.101255025	Nonclassical_Monocyte_All-Donors.phs001703v4p1.Homo_Sapiens.H3K27ac	132463320	AnchorB	AC116366.2	ENSG00000238160	Diabetes Mellitus, Type 1	Chiou J	GD08996
chr5	132425000	132430000	chr5	132460000	132465000	7.101255025	Nonclassical_Monocyte_All-Donors.phs001703v4p1.Homo_Sapiens.H3K27ac	132464269	AnchorB	AC116366.2	ENSG00000238160	Diabetes Mellitus, Type 1	Chiou J	GD08996
chr5	132425000	132430000	chr5	132475000	132480000	5.2432669	Nonclassical_Monocyte_All-Donors.phs001703v4p1.Homo_Sapiens.H3K27ac	132475490	AnchorB	AC116366.2	ENSG00000238160	Diabetes Mellitus, Type 1	Chiou J	GD08996
chr5	132425000	132430000	chr5	132485000	132490000	5.097629596	Nonclassical_Monocyte_All-Donors.phs001703v4p1.Homo_Sapiens.H3K27ac	132485305	AnchorB	AC116366.2	ENSG00000238160	Diabetes Mellitus, Type 1	Chiou J	GD08996
chr5	132425000	132430000	chr5	132490000	132495000	11.04675867	Nonclassical_Monocyte_All-Donors.phs001703v4p1.Homo_Sapiens.H3K27ac	132490630	AnchorB	AC116366.2	ENSG00000238160	Diabetes Mellitus, Type 1	Chiou J	GD08996
chr5	132425000	132430000	chr5	132490000	132495000	11.04675867	Nonclassical_Monocyte_All-Donors.phs001703v4p1.Homo_Sapiens.H3K27ac	132490721	AnchorB	AC116366.2	ENSG00000238160	Diabetes Mellitus, Type 1	Chiou J	GD08996
chr5	132455000	132460000	chr5	132490000	132495000	5.26148283	Nonclassical_Monocyte_All-Donors.phs001703v4p1.Homo_Sapiens.H3K27ac	132457594	AnchorA	IRF1	ENSG00000125347	Diabetes Mellitus, Type 1	Chiou J	GD08996
chr5	132465000	132470000	chr5	132490000	132495000	5.749067995	Nonclassical_Monocyte_All-Donors.phs001703v4p1.Homo_Sapiens.H3K27ac	132465058	AnchorA	IRF1	ENSG00000125347	Diabetes Mellitus, Type 1	Chiou J	GD08996
chr5	132465000	132470000	chr5	132490000	132495000	5.749067995	Nonclassical_Monocyte_All-Donors.phs001703v4p1.Homo_Sapiens.H3K27ac	132466255	AnchorA	IRF1	ENSG00000125347	Diabetes Mellitus, Type 1	Chiou J	GD08996
chr5	132465000	132470000	chr5	132490000	132495000	5.749067995	Nonclassical_Monocyte_All-Donors.phs001703v4p1.Homo_Sapiens.H3K27ac	132468655	AnchorA	IRF1	ENSG00000125347	Diabetes Mellitus, Type 1	Chiou J	GD08996
chr5	132465000	132470000	chr5	132490000	132495000	5.749067995	Nonclassical_Monocyte_All-Donors.phs001703v4p1.Homo_Sapiens.H3K27ac	132490630	AnchorB	RF00019	ENSG00000202533	Diabetes Mellitus, Type 1	Chiou J	GD08996
chr5	132465000	132470000	chr5	132490000	132495000	5.749067995	Nonclassical_Monocyte_All-Donors.phs001703v4p1.Homo_Sapiens.H3K27ac	132490721	AnchorB	RF00019	ENSG00000202533	Diabetes Mellitus, Type 1	Chiou J	GD08996
chr5	132475000	132480000	chr5	133050000	133055000	6.389591371	Nonclassical_Monocyte_All-Donors.phs001703v4p1.Homo_Sapiens.H3K27ac	132475490	AnchorA	HSPA4	ENSG00000170606	Diabetes Mellitus, Type 1	Chiou J	GD08996
chr5	132475000	132480000	chr5	133050000	133055000	6.389591371	Nonclassical_Monocyte_All-Donors.phs001703v4p1.Homo_Sapiens.H3K27ac	132475490	AnchorA	AC113410.3	ENSG00000279691	Diabetes Mellitus, Type 1	Chiou J	GD08996
chr6	32435000	32440000	chr6	32665000	32670000	5.590853424	Nonclassical_Monocyte_All-Donors.phs001703v4p1.Homo_Sapiens.H3K27ac	32666171	AnchorB	HLA-DRA	ENSG00000204287	Diabetes Mellitus, Type 1	Chiou J	GD08996
chr6	137825000	137830000	chr6	137865000	137870000	10.05353421	Nonclassical_Monocyte_All-Donors.phs001703v4p1.Homo_Sapiens.H3K27ac	137825368	AnchorA	TNFAIP3	ENSG00000118503	Diabetes Mellitus, Type 1	Chiou J	GD08996
chr6	137825000	137830000	chr6	137865000	137870000	10.05353421	Nonclassical_Monocyte_All-Donors.phs001703v4p1.Homo_Sapiens.H3K27ac	137825368	AnchorA	AL357060.1	ENSG00000237499	Diabetes Mellitus, Type 1	Chiou J	GD08996
chr8	140455000	140460000	chr8	140635000	140640000	18.88078062	Nonclassical_Monocyte_All-Donors.phs001703v4p1.Homo_Sapiens.H3K27ac	140637192	AnchorB	TRAPPC9	ENSG00000167632	Diabetes Mellitus, Type 1	Chiou J	GD08996
chr8	140455000	140460000	chr8	140635000	140640000	18.88078062	Nonclassical_Monocyte_All-Donors.phs001703v4p1.Homo_Sapiens.H3K27ac	140638981	AnchorB	TRAPPC9	ENSG00000167632	Diabetes Mellitus, Type 1	Chiou J	GD08996
chr8	140505000	140510000	chr8	140635000	140640000	6.947842173	Nonclassical_Monocyte_All-Donors.phs001703v4p1.Homo_Sapiens.H3K27ac	140637192	AnchorB	AC107375.1	ENSG00000259891	Diabetes Mellitus, Type 1	Chiou J	GD08996
chr8	140505000	140510000	chr8	140635000	140640000	6.947842173	Nonclassical_Monocyte_All-Donors.phs001703v4p1.Homo_Sapiens.H3K27ac	140638981	AnchorB	AC107375.1	ENSG00000259891	Diabetes Mellitus, Type 1	Chiou J	GD08996
chr8	140510000	140515000	chr8	140590000	140595000	8.159020985	Nonclassical_Monocyte_All-Donors.phs001703v4p1.Homo_Sapiens.H3K27ac	140590120	AnchorB	CHRAC1	ENSG00000104472	Diabetes Mellitus, Type 1	Chiou J	GD08996
chr8	140510000	140515000	chr8	140590000	140595000	8.159020985	Nonclassical_Monocyte_All-Donors.phs001703v4p1.Homo_Sapiens.H3K27ac	140590676	AnchorB	CHRAC1	ENSG00000104472	Diabetes Mellitus, Type 1	Chiou J	GD08996
chr8	140510000	140515000	chr8	140590000	140595000	8.159020985	Nonclassical_Monocyte_All-Donors.phs001703v4p1.Homo_Sapiens.H3K27ac	140590833	AnchorB	CHRAC1	ENSG00000104472	Diabetes Mellitus, Type 1	Chiou J	GD08996
chr8	140510000	140515000	chr8	140590000	140595000	8.159020985	Nonclassical_Monocyte_All-Donors.phs001703v4p1.Homo_Sapiens.H3K27ac	140591443	AnchorB	CHRAC1	ENSG00000104472	Diabetes Mellitus, Type 1	Chiou J	GD08996
chr8	140510000	140515000	chr8	140590000	140595000	8.159020985	Nonclassical_Monocyte_All-Donors.phs001703v4p1.Homo_Sapiens.H3K27ac	140592922	AnchorB	CHRAC1	ENSG00000104472	Diabetes Mellitus, Type 1	Chiou J	GD08996
chr8	140510000	140515000	chr8	140590000	140595000	8.159020985	Nonclassical_Monocyte_All-Donors.phs001703v4p1.Homo_Sapiens.H3K27ac	140594585	AnchorB	CHRAC1	ENSG00000104472	Diabetes Mellitus, Type 1	Chiou J	GD08996
chr8	140510000	140515000	chr8	140590000	140595000	8.159020985	Nonclassical_Monocyte_All-Donors.phs001703v4p1.Homo_Sapiens.H3K27ac	140594950	AnchorB	CHRAC1	ENSG00000104472	Diabetes Mellitus, Type 1	Chiou J	GD08996
chr8	140510000	140515000	chr8	140595000	140600000	7.69189377	Nonclassical_Monocyte_All-Donors.phs001703v4p1.Homo_Sapiens.H3K27ac	140595574	AnchorB	CHRAC1	ENSG00000104472	Diabetes Mellitus, Type 1	Chiou J	GD08996
chr8	140510000	140515000	chr8	140595000	140600000	7.69189377	Nonclassical_Monocyte_All-Donors.phs001703v4p1.Homo_Sapiens.H3K27ac	140595750	AnchorB	CHRAC1	ENSG00000104472	Diabetes Mellitus, Type 1	Chiou J	GD08996
chr8	140510000	140515000	chr8	140595000	140600000	7.69189377	Nonclassical_Monocyte_All-Donors.phs001703v4p1.Homo_Sapiens.H3K27ac	140595993	AnchorB	CHRAC1	ENSG00000104472	Diabetes Mellitus, Type 1	Chiou J	GD08996
chr8	140510000	140515000	chr8	140595000	140600000	7.69189377	Nonclassical_Monocyte_All-Donors.phs001703v4p1.Homo_Sapiens.H3K27ac	140596444	AnchorB	CHRAC1	ENSG00000104472	Diabetes Mellitus, Type 1	Chiou J	GD08996
chr8	140510000	140515000	chr8	140595000	140600000	7.69189377	Nonclassical_Monocyte_All-Donors.phs001703v4p1.Homo_Sapiens.H3K27ac	140596890	AnchorB	CHRAC1	ENSG00000104472	Diabetes Mellitus, Type 1	Chiou J	GD08996
chr8	140510000	140515000	chr8	140595000	140600000	7.69189377	Nonclassical_Monocyte_All-Donors.phs001703v4p1.Homo_Sapiens.H3K27ac	140596951	AnchorB	CHRAC1	ENSG00000104472	Diabetes Mellitus, Type 1	Chiou J	GD08996
chr8	140510000	140515000	chr8	140595000	140600000	7.69189377	Nonclassical_Monocyte_All-Donors.phs001703v4p1.Homo_Sapiens.H3K27ac	140597934	AnchorB	CHRAC1	ENSG00000104472	Diabetes Mellitus, Type 1	Chiou J	GD08996
chr8	140510000	140515000	chr8	140595000	140600000	7.69189377	Nonclassical_Monocyte_All-Donors.phs001703v4p1.Homo_Sapiens.H3K27ac	140598799	AnchorB	CHRAC1	ENSG00000104472	Diabetes Mellitus, Type 1	Chiou J	GD08996
chr8	140510000	140515000	chr8	140595000	140600000	7.69189377	Nonclassical_Monocyte_All-Donors.phs001703v4p1.Homo_Sapiens.H3K27ac	140598961	AnchorB	CHRAC1	ENSG00000104472	Diabetes Mellitus, Type 1	Chiou J	GD08996
chr8	140510000	140515000	chr8	140595000	140600000	7.69189377	Nonclassical_Monocyte_All-Donors.phs001703v4p1.Homo_Sapiens.H3K27ac	140599889	AnchorB	CHRAC1	ENSG00000104472	Diabetes Mellitus, Type 1	Chiou J	GD08996
chr8	140510000	140515000	chr8	140615000	140620000	5.765322916	Nonclassical_Monocyte_All-Donors.phs001703v4p1.Homo_Sapiens.H3K27ac	140617026	AnchorB	CHRAC1	ENSG00000104472	Diabetes Mellitus, Type 1	Chiou J	GD08996
chr8	140510000	140515000	chr8	140615000	140620000	5.765322916	Nonclassical_Monocyte_All-Donors.phs001703v4p1.Homo_Sapiens.H3K27ac	140618442	AnchorB	CHRAC1	ENSG00000104472	Diabetes Mellitus, Type 1	Chiou J	GD08996
chr8	140510000	140515000	chr8	140615000	140620000	5.765322916	Nonclassical_Monocyte_All-Donors.phs001703v4p1.Homo_Sapiens.H3K27ac	140619207	AnchorB	CHRAC1	ENSG00000104472	Diabetes Mellitus, Type 1	Chiou J	GD08996
chr8	140510000	140515000	chr8	140615000	140620000	5.765322916	Nonclassical_Monocyte_All-Donors.phs001703v4p1.Homo_Sapiens.H3K27ac	140619298	AnchorB	CHRAC1	ENSG00000104472	Diabetes Mellitus, Type 1	Chiou J	GD08996
chr8	140510000	140515000	chr8	140625000	140630000	5.9338422	Nonclassical_Monocyte_All-Donors.phs001703v4p1.Homo_Sapiens.H3K27ac	140625230	AnchorB	CHRAC1	ENSG00000104472	Diabetes Mellitus, Type 1	Chiou J	GD08996
chr8	140510000	140515000	chr8	140625000	140630000	5.9338422	Nonclassical_Monocyte_All-Donors.phs001703v4p1.Homo_Sapiens.H3K27ac	140625241	AnchorB	CHRAC1	ENSG00000104472	Diabetes Mellitus, Type 1	Chiou J	GD08996
chr8	140510000	140515000	chr8	140625000	140630000	5.9338422	Nonclassical_Monocyte_All-Donors.phs001703v4p1.Homo_Sapiens.H3K27ac	140629163	AnchorB	CHRAC1	ENSG00000104472	Diabetes Mellitus, Type 1	Chiou J	GD08996
chr8	140510000	140515000	chr8	140625000	140630000	5.9338422	Nonclassical_Monocyte_All-Donors.phs001703v4p1.Homo_Sapiens.H3K27ac	140629450	AnchorB	CHRAC1	ENSG00000104472	Diabetes Mellitus, Type 1	Chiou J	GD08996
chr8	140510000	140515000	chr8	140625000	140630000	5.9338422	Nonclassical_Monocyte_All-Donors.phs001703v4p1.Homo_Sapiens.H3K27ac	140629529	AnchorB	CHRAC1	ENSG00000104472	Diabetes Mellitus, Type 1	Chiou J	GD08996
chr8	140510000	140515000	chr8	140635000	140640000	17.72226641	Nonclassical_Monocyte_All-Donors.phs001703v4p1.Homo_Sapiens.H3K27ac	140637192	AnchorB	CHRAC1	ENSG00000104472	Diabetes Mellitus, Type 1	Chiou J	GD08996
chr8	140510000	140515000	chr8	140635000	140640000	17.72226641	Nonclassical_Monocyte_All-Donors.phs001703v4p1.Homo_Sapiens.H3K27ac	140638981	AnchorB	CHRAC1	ENSG00000104472	Diabetes Mellitus, Type 1	Chiou J	GD08996
chr12	111405000	111410000	chr12	111445000	111450000	23.14556621	Nonclassical_Monocyte_All-Donors.phs001703v4p1.Homo_Sapiens.H3K27ac	111446804	AnchorB	SH2B3	ENSG00000111252	Diabetes Mellitus, Type 1	Chiou J	GD08996
chr16	28490000	28495000	chr16	28520000	28525000	7.359415166	Nonclassical_Monocyte_All-Donors.phs001703v4p1.Homo_Sapiens.H3K27ac	28520032	AnchorB	APOBR	ENSG00000184730	Diabetes Mellitus, Type 1	Chiou J	GD08996
chr16	28490000	28495000	chr16	28520000	28525000	7.359415166	Nonclassical_Monocyte_All-Donors.phs001703v4p1.Homo_Sapiens.H3K27ac	28520032	AnchorB	AC138894.1	ENSG00000261832	Diabetes Mellitus, Type 1	Chiou J	GD08996
chr16	28490000	28495000	chr16	28520000	28525000	7.359415166	Nonclassical_Monocyte_All-Donors.phs001703v4p1.Homo_Sapiens.H3K27ac	28520867	AnchorB	APOBR	ENSG00000184730	Diabetes Mellitus, Type 1	Chiou J	GD08996
chr16	28490000	28495000	chr16	28520000	28525000	7.359415166	Nonclassical_Monocyte_All-Donors.phs001703v4p1.Homo_Sapiens.H3K27ac	28520867	AnchorB	AC138894.1	ENSG00000261832	Diabetes Mellitus, Type 1	Chiou J	GD08996
chr16	28490000	28495000	chr16	28520000	28525000	7.359415166	Nonclassical_Monocyte_All-Donors.phs001703v4p1.Homo_Sapiens.H3K27ac	28521750	AnchorB	APOBR	ENSG00000184730	Diabetes Mellitus, Type 1	Chiou J	GD08996
chr16	28490000	28495000	chr16	28520000	28525000	7.359415166	Nonclassical_Monocyte_All-Donors.phs001703v4p1.Homo_Sapiens.H3K27ac	28521750	AnchorB	AC138894.1	ENSG00000261832	Diabetes Mellitus, Type 1	Chiou J	GD08996
chr16	28490000	28495000	chr16	28520000	28525000	7.359415166	Nonclassical_Monocyte_All-Donors.phs001703v4p1.Homo_Sapiens.H3K27ac	28522717	AnchorB	APOBR	ENSG00000184730	Diabetes Mellitus, Type 1	Chiou J	GD08996
chr16	28490000	28495000	chr16	28520000	28525000	7.359415166	Nonclassical_Monocyte_All-Donors.phs001703v4p1.Homo_Sapiens.H3K27ac	28522717	AnchorB	AC138894.1	ENSG00000261832	Diabetes Mellitus, Type 1	Chiou J	GD08996
chr16	28490000	28495000	chr16	28520000	28525000	7.359415166	Nonclassical_Monocyte_All-Donors.phs001703v4p1.Homo_Sapiens.H3K27ac	28523682	AnchorB	APOBR	ENSG00000184730	Diabetes Mellitus, Type 1	Chiou J	GD08996
chr16	28490000	28495000	chr16	28520000	28525000	7.359415166	Nonclassical_Monocyte_All-Donors.phs001703v4p1.Homo_Sapiens.H3K27ac	28523682	AnchorB	AC138894.1	ENSG00000261832	Diabetes Mellitus, Type 1	Chiou J	GD08996
chr16	28490000	28495000	chr16	28520000	28525000	7.359415166	Nonclassical_Monocyte_All-Donors.phs001703v4p1.Homo_Sapiens.H3K27ac	28523984	AnchorB	APOBR	ENSG00000184730	Diabetes Mellitus, Type 1	Chiou J	GD08996
chr16	28490000	28495000	chr16	28520000	28525000	7.359415166	Nonclassical_Monocyte_All-Donors.phs001703v4p1.Homo_Sapiens.H3K27ac	28523984	AnchorB	AC138894.1	ENSG00000261832	Diabetes Mellitus, Type 1	Chiou J	GD08996
chr16	28490000	28495000	chr16	28525000	28530000	7.540967196	Nonclassical_Monocyte_All-Donors.phs001703v4p1.Homo_Sapiens.H3K27ac	28525152	AnchorB	APOBR	ENSG00000184730	Diabetes Mellitus, Type 1	Chiou J	GD08996
chr16	28490000	28495000	chr16	28525000	28530000	7.540967196	Nonclassical_Monocyte_All-Donors.phs001703v4p1.Homo_Sapiens.H3K27ac	28525152	AnchorB	AC138894.1	ENSG00000261832	Diabetes Mellitus, Type 1	Chiou J	GD08996
chr16	28490000	28495000	chr16	28525000	28530000	7.540967196	Nonclassical_Monocyte_All-Donors.phs001703v4p1.Homo_Sapiens.H3K27ac	28525441	AnchorB	APOBR	ENSG00000184730	Diabetes Mellitus, Type 1	Chiou J	GD08996
chr16	28490000	28495000	chr16	28525000	28530000	7.540967196	Nonclassical_Monocyte_All-Donors.phs001703v4p1.Homo_Sapiens.H3K27ac	28525441	AnchorB	AC138894.1	ENSG00000261832	Diabetes Mellitus, Type 1	Chiou J	GD08996
chr16	28490000	28495000	chr16	28525000	28530000	7.540967196	Nonclassical_Monocyte_All-Donors.phs001703v4p1.Homo_Sapiens.H3K27ac	28526650	AnchorB	APOBR	ENSG00000184730	Diabetes Mellitus, Type 1	Chiou J	GD08996
chr16	28490000	28495000	chr16	28525000	28530000	7.540967196	Nonclassical_Monocyte_All-Donors.phs001703v4p1.Homo_Sapiens.H3K27ac	28526650	AnchorB	AC138894.1	ENSG00000261832	Diabetes Mellitus, Type 1	Chiou J	GD08996
chr16	28490000	28495000	chr16	28525000	28530000	7.540967196	Nonclassical_Monocyte_All-Donors.phs001703v4p1.Homo_Sapiens.H3K27ac	28527015	AnchorB	APOBR	ENSG00000184730	Diabetes Mellitus, Type 1	Chiou J	GD08996
chr16	28490000	28495000	chr16	28525000	28530000	7.540967196	Nonclassical_Monocyte_All-Donors.phs001703v4p1.Homo_Sapiens.H3K27ac	28527015	AnchorB	AC138894.1	ENSG00000261832	Diabetes Mellitus, Type 1	Chiou J	GD08996
chr16	28490000	28495000	chr16	28525000	28530000	7.540967196	Nonclassical_Monocyte_All-Donors.phs001703v4p1.Homo_Sapiens.H3K27ac	28528527	AnchorB	APOBR	ENSG00000184730	Diabetes Mellitus, Type 1	Chiou J	GD08996
chr16	28490000	28495000	chr16	28525000	28530000	7.540967196	Nonclassical_Monocyte_All-Donors.phs001703v4p1.Homo_Sapiens.H3K27ac	28528527	AnchorB	AC138894.1	ENSG00000261832	Diabetes Mellitus, Type 1	Chiou J	GD08996
chr16	28490000	28495000	chr16	28525000	28530000	7.540967196	Nonclassical_Monocyte_All-Donors.phs001703v4p1.Homo_Sapiens.H3K27ac	28529001	AnchorB	APOBR	ENSG00000184730	Diabetes Mellitus, Type 1	Chiou J	GD08996
chr16	28490000	28495000	chr16	28525000	28530000	7.540967196	Nonclassical_Monocyte_All-Donors.phs001703v4p1.Homo_Sapiens.H3K27ac	28529001	AnchorB	AC138894.1	ENSG00000261832	Diabetes Mellitus, Type 1	Chiou J	GD08996
chr16	28490000	28495000	chr16	28530000	28535000	8.039494203	Nonclassical_Monocyte_All-Donors.phs001703v4p1.Homo_Sapiens.H3K27ac	28530073	AnchorB	APOBR	ENSG00000184730	Diabetes Mellitus, Type 1	Chiou J	GD08996
chr16	28490000	28495000	chr16	28530000	28535000	8.039494203	Nonclassical_Monocyte_All-Donors.phs001703v4p1.Homo_Sapiens.H3K27ac	28530073	AnchorB	AC138894.1	ENSG00000261832	Diabetes Mellitus, Type 1	Chiou J	GD08996
chr16	28490000	28495000	chr16	28530000	28535000	8.039494203	Nonclassical_Monocyte_All-Donors.phs001703v4p1.Homo_Sapiens.H3K27ac	28532060	AnchorB	APOBR	ENSG00000184730	Diabetes Mellitus, Type 1	Chiou J	GD08996
chr16	28490000	28495000	chr16	28530000	28535000	8.039494203	Nonclassical_Monocyte_All-Donors.phs001703v4p1.Homo_Sapiens.H3K27ac	28532060	AnchorB	AC138894.1	ENSG00000261832	Diabetes Mellitus, Type 1	Chiou J	GD08996
chr16	28490000	28495000	chr16	28530000	28535000	8.039494203	Nonclassical_Monocyte_All-Donors.phs001703v4p1.Homo_Sapiens.H3K27ac	28534128	AnchorB	APOBR	ENSG00000184730	Diabetes Mellitus, Type 1	Chiou J	GD08996
chr16	28490000	28495000	chr16	28530000	28535000	8.039494203	Nonclassical_Monocyte_All-Donors.phs001703v4p1.Homo_Sapiens.H3K27ac	28534128	AnchorB	AC138894.1	ENSG00000261832	Diabetes Mellitus, Type 1	Chiou J	GD08996
chr16	28490000	28495000	chr16	28535000	28540000	34.3619264	Nonclassical_Monocyte_All-Donors.phs001703v4p1.Homo_Sapiens.H3K27ac	28494339	AnchorA	NUPR1	ENSG00000176046	Diabetes Mellitus, Type 1	Chiou J	GD08996
chr16	28490000	28495000	chr16	28535000	28540000	34.3619264	Nonclassical_Monocyte_All-Donors.phs001703v4p1.Homo_Sapiens.H3K27ac	28535930	AnchorB	APOBR	ENSG00000184730	Diabetes Mellitus, Type 1	Chiou J	GD08996
chr16	28490000	28495000	chr16	28535000	28540000	34.3619264	Nonclassical_Monocyte_All-Donors.phs001703v4p1.Homo_Sapiens.H3K27ac	28535930	AnchorB	AC138894.1	ENSG00000261832	Diabetes Mellitus, Type 1	Chiou J	GD08996
chr16	28490000	28495000	chr16	28535000	28540000	34.3619264	Nonclassical_Monocyte_All-Donors.phs001703v4p1.Homo_Sapiens.H3K27ac	28538187	AnchorB	APOBR	ENSG00000184730	Diabetes Mellitus, Type 1	Chiou J	GD08996
chr16	28490000	28495000	chr16	28535000	28540000	34.3619264	Nonclassical_Monocyte_All-Donors.phs001703v4p1.Homo_Sapiens.H3K27ac	28538187	AnchorB	AC138894.1	ENSG00000261832	Diabetes Mellitus, Type 1	Chiou J	GD08996
chr16	28490000	28495000	chr16	28540000	28545000	33.33743348	Nonclassical_Monocyte_All-Donors.phs001703v4p1.Homo_Sapiens.H3K27ac	28542481	AnchorB	APOBR	ENSG00000184730	Diabetes Mellitus, Type 1	Chiou J	GD08996
chr16	28490000	28495000	chr16	28540000	28545000	33.33743348	Nonclassical_Monocyte_All-Donors.phs001703v4p1.Homo_Sapiens.H3K27ac	28542481	AnchorB	AC138894.1	ENSG00000261832	Diabetes Mellitus, Type 1	Chiou J	GD08996
chr16	28490000	28495000	chr16	28540000	28545000	33.33743348	Nonclassical_Monocyte_All-Donors.phs001703v4p1.Homo_Sapiens.H3K27ac	28544385	AnchorB	APOBR	ENSG00000184730	Diabetes Mellitus, Type 1	Chiou J	GD08996
chr16	28490000	28495000	chr16	28540000	28545000	33.33743348	Nonclassical_Monocyte_All-Donors.phs001703v4p1.Homo_Sapiens.H3K27ac	28544385	AnchorB	AC138894.1	ENSG00000261832	Diabetes Mellitus, Type 1	Chiou J	GD08996
chr16	28490000	28495000	chr16	28545000	28550000	18.04547153	Nonclassical_Monocyte_All-Donors.phs001703v4p1.Homo_Sapiens.H3K27ac	28494339	AnchorA	AC020765.1	ENSG00000271495	Diabetes Mellitus, Type 1	Chiou J	GD08996
chr16	28490000	28495000	chr16	28550000	28555000	28.61478801	Nonclassical_Monocyte_All-Donors.phs001703v4p1.Homo_Sapiens.H3K27ac	28494339	AnchorA	SGF29	ENSG00000176476	Diabetes Mellitus, Type 1	Chiou J	GD08996
chr16	28490000	28495000	chr16	28550000	28555000	28.61478801	Nonclassical_Monocyte_All-Donors.phs001703v4p1.Homo_Sapiens.H3K27ac	28494339	AnchorA	AC020765.2	ENSG00000275441	Diabetes Mellitus, Type 1	Chiou J	GD08996
chr16	28490000	28495000	chr16	28550000	28555000	28.61478801	Nonclassical_Monocyte_All-Donors.phs001703v4p1.Homo_Sapiens.H3K27ac	28554346	AnchorB	APOBR	ENSG00000184730	Diabetes Mellitus, Type 1	Chiou J	GD08996
chr16	28490000	28495000	chr16	28550000	28555000	28.61478801	Nonclassical_Monocyte_All-Donors.phs001703v4p1.Homo_Sapiens.H3K27ac	28554346	AnchorB	AC138894.1	ENSG00000261832	Diabetes Mellitus, Type 1	Chiou J	GD08996
chr16	28490000	28495000	chr16	28550000	28555000	28.61478801	Nonclassical_Monocyte_All-Donors.phs001703v4p1.Homo_Sapiens.H3K27ac	28554837	AnchorB	APOBR	ENSG00000184730	Diabetes Mellitus, Type 1	Chiou J	GD08996
chr16	28490000	28495000	chr16	28550000	28555000	28.61478801	Nonclassical_Monocyte_All-Donors.phs001703v4p1.Homo_Sapiens.H3K27ac	28554837	AnchorB	AC138894.1	ENSG00000261832	Diabetes Mellitus, Type 1	Chiou J	GD08996
chr16	28490000	28495000	chr16	28555000	28560000	8.066038717	Nonclassical_Monocyte_All-Donors.phs001703v4p1.Homo_Sapiens.H3K27ac	28555683	AnchorB	APOBR	ENSG00000184730	Diabetes Mellitus, Type 1	Chiou J	GD08996
chr16	28490000	28495000	chr16	28555000	28560000	8.066038717	Nonclassical_Monocyte_All-Donors.phs001703v4p1.Homo_Sapiens.H3K27ac	28555683	AnchorB	AC138894.1	ENSG00000261832	Diabetes Mellitus, Type 1	Chiou J	GD08996
chr16	28490000	28495000	chr16	28555000	28560000	8.066038717	Nonclassical_Monocyte_All-Donors.phs001703v4p1.Homo_Sapiens.H3K27ac	28557357	AnchorB	APOBR	ENSG00000184730	Diabetes Mellitus, Type 1	Chiou J	GD08996
chr16	28490000	28495000	chr16	28555000	28560000	8.066038717	Nonclassical_Monocyte_All-Donors.phs001703v4p1.Homo_Sapiens.H3K27ac	28557357	AnchorB	AC138894.1	ENSG00000261832	Diabetes Mellitus, Type 1	Chiou J	GD08996
chr17	3915000	3920000	chr17	4005000	4010000	11.25424608	Nonclassical_Monocyte_All-Donors.phs001703v4p1.Homo_Sapiens.H3K27ac	4006110	AnchorB	P2RX1	ENSG00000108405	Diabetes Mellitus, Type 1	Chiou J	GD08996
chr17	7305000	7310000	chr17	7335000	7340000	5.517912521	Nonclassical_Monocyte_All-Donors.phs001703v4p1.Homo_Sapiens.H3K27ac	7337072	AnchorB	EIF5A	ENSG00000132507	Diabetes Mellitus, Type 1	Chiou J	GD08996
chr17	45220000	45225000	chr17	45410000	45415000	10.57489324	Nonclassical_Monocyte_All-Donors.phs001703v4p1.Homo_Sapiens.H3K27ac	45410058	AnchorB	FMNL1	ENSG00000184922	Diabetes Mellitus, Type 1	Chiou J	GD08996
chr17	45220000	45225000	chr17	45410000	45415000	10.57489324	Nonclassical_Monocyte_All-Donors.phs001703v4p1.Homo_Sapiens.H3K27ac	45410058	AnchorB	AC008105.3	ENSG00000267121	Diabetes Mellitus, Type 1	Chiou J	GD08996
chr17	45220000	45225000	chr17	45410000	45415000	10.57489324	Nonclassical_Monocyte_All-Donors.phs001703v4p1.Homo_Sapiens.H3K27ac	45410208	AnchorB	FMNL1	ENSG00000184922	Diabetes Mellitus, Type 1	Chiou J	GD08996
chr17	45220000	45225000	chr17	45410000	45415000	10.57489324	Nonclassical_Monocyte_All-Donors.phs001703v4p1.Homo_Sapiens.H3K27ac	45410208	AnchorB	AC008105.3	ENSG00000267121	Diabetes Mellitus, Type 1	Chiou J	GD08996
chr17	45220000	45225000	chr17	45410000	45415000	10.57489324	Nonclassical_Monocyte_All-Donors.phs001703v4p1.Homo_Sapiens.H3K27ac	45411016	AnchorB	FMNL1	ENSG00000184922	Diabetes Mellitus, Type 1	Chiou J	GD08996
chr17	45220000	45225000	chr17	45410000	45415000	10.57489324	Nonclassical_Monocyte_All-Donors.phs001703v4p1.Homo_Sapiens.H3K27ac	45411016	AnchorB	AC008105.3	ENSG00000267121	Diabetes Mellitus, Type 1	Chiou J	GD08996
chr17	45220000	45225000	chr17	45410000	45415000	10.57489324	Nonclassical_Monocyte_All-Donors.phs001703v4p1.Homo_Sapiens.H3K27ac	45411426	AnchorB	FMNL1	ENSG00000184922	Diabetes Mellitus, Type 1	Chiou J	GD08996
chr17	45220000	45225000	chr17	45410000	45415000	10.57489324	Nonclassical_Monocyte_All-Donors.phs001703v4p1.Homo_Sapiens.H3K27ac	45411426	AnchorB	AC008105.3	ENSG00000267121	Diabetes Mellitus, Type 1	Chiou J	GD08996
chr17	45220000	45225000	chr17	45410000	45415000	10.57489324	Nonclassical_Monocyte_All-Donors.phs001703v4p1.Homo_Sapiens.H3K27ac	45413487	AnchorB	FMNL1	ENSG00000184922	Diabetes Mellitus, Type 1	Chiou J	GD08996
chr17	45220000	45225000	chr17	45410000	45415000	10.57489324	Nonclassical_Monocyte_All-Donors.phs001703v4p1.Homo_Sapiens.H3K27ac	45413487	AnchorB	AC008105.3	ENSG00000267121	Diabetes Mellitus, Type 1	Chiou J	GD08996
chr17	45220000	45225000	chr17	45410000	45415000	10.57489324	Nonclassical_Monocyte_All-Donors.phs001703v4p1.Homo_Sapiens.H3K27ac	45413637	AnchorB	FMNL1	ENSG00000184922	Diabetes Mellitus, Type 1	Chiou J	GD08996
chr17	45220000	45225000	chr17	45410000	45415000	10.57489324	Nonclassical_Monocyte_All-Donors.phs001703v4p1.Homo_Sapiens.H3K27ac	45413637	AnchorB	AC008105.3	ENSG00000267121	Diabetes Mellitus, Type 1	Chiou J	GD08996
chr17	45220000	45225000	chr17	45410000	45415000	10.57489324	Nonclassical_Monocyte_All-Donors.phs001703v4p1.Homo_Sapiens.H3K27ac	45414991	AnchorB	FMNL1	ENSG00000184922	Diabetes Mellitus, Type 1	Chiou J	GD08996
chr17	45220000	45225000	chr17	45410000	45415000	10.57489324	Nonclassical_Monocyte_All-Donors.phs001703v4p1.Homo_Sapiens.H3K27ac	45414991	AnchorB	AC008105.3	ENSG00000267121	Diabetes Mellitus, Type 1	Chiou J	GD08996
chr17	67375000	67380000	chr17	67430000	67435000	9.90205331	Nonclassical_Monocyte_All-Donors.phs001703v4p1.Homo_Sapiens.H3K27ac	67434448	AnchorB	PITPNC1	ENSG00000154217	Diabetes Mellitus, Type 1	Chiou J	GD08996
chr19	10270000	10275000	chr19	10350000	10355000	28.03120022	Nonclassical_Monocyte_All-Donors.phs001703v4p1.Homo_Sapiens.H3K27ac	10352442	AnchorB	ICAM1	ENSG00000090339	Diabetes Mellitus, Type 1	Chiou J	GD08996
chr21	43715000	43720000	chr21	43740000	43745000	6.377530061	Nonclassical_Monocyte_All-Donors.phs001703v4p1.Homo_Sapiens.H3K27ac	43740191	AnchorB	PDXK	ENSG00000160209	Diabetes Mellitus, Type 1	Chiou J	GD08996
chr21	43715000	43720000	chr21	43740000	43745000	6.377530061	Nonclassical_Monocyte_All-Donors.phs001703v4p1.Homo_Sapiens.H3K27ac	43744704	AnchorB	PDXK	ENSG00000160209	Diabetes Mellitus, Type 1	Chiou J	GD08996
chr21	44315000	44320000	chr21	44335000	44340000	7.358351559	Nonclassical_Monocyte_All-Donors.phs001703v4p1.Homo_Sapiens.H3K27ac	44315480	AnchorA	CFAP410	ENSG00000160226	Diabetes Mellitus, Type 1	Chiou J	GD08996
chr21	44315000	44320000	chr21	44335000	44340000	7.358351559	Nonclassical_Monocyte_All-Donors.phs001703v4p1.Homo_Sapiens.H3K27ac	44315480	AnchorA	AP001062.2	ENSG00000232969	Diabetes Mellitus, Type 1	Chiou J	GD08996
chr22	37195000	37200000	chr22	37240000	37245000	7.240341921	Nonclassical_Monocyte_All-Donors.phs001703v4p1.Homo_Sapiens.H3K27ac	37195250	AnchorA	RAC2	ENSG00000128340	Diabetes Mellitus, Type 1	Chiou J	GD08996
chr22	37195000	37200000	chr22	37240000	37245000	7.240341921	Nonclassical_Monocyte_All-Donors.phs001703v4p1.Homo_Sapiens.H3K27ac	37195278	AnchorA	RAC2	ENSG00000128340	Diabetes Mellitus, Type 1	Chiou J	GD08996
chr1	35570000	35575000	chr1	35715000	35720000	7.211665338	OCI-AML3-WT.GSE111537.Homo_Sapiens.CTCF.biorep_merged	35571621	AnchorA	C1orf216	ENSG00000142686	Diabetes Mellitus, Type 1	Chiou J	GD08996
chr1	35570000	35575000	chr1	35715000	35720000	7.211665338	OCI-AML3-WT.GSE111537.Homo_Sapiens.CTCF.biorep_merged	35719096	AnchorB	TFAP2E	ENSG00000116819	Diabetes Mellitus, Type 1	Chiou J	GD08996
chr1	35570000	35575000	chr1	35715000	35720000	7.211665338	OCI-AML3-WT.GSE111537.Homo_Sapiens.CTCF.biorep_merged	35719097	AnchorB	TFAP2E	ENSG00000116819	Diabetes Mellitus, Type 1	Chiou J	GD08996
chr1	35570000	35575000	chr1	35715000	35720000	7.211665338	OCI-AML3-WT.GSE111537.Homo_Sapiens.CTCF.biorep_merged	35719866	AnchorB	TFAP2E	ENSG00000116819	Diabetes Mellitus, Type 1	Chiou J	GD08996
chr5	132410000	132415000	chr5	132490000	132495000	5.750430603	OCI-AML3-WT.GSE111537.Homo_Sapiens.CTCF.biorep_merged	132490630	AnchorB	C5orf56	ENSG00000197536	Diabetes Mellitus, Type 1	Chiou J	GD08996
chr5	132410000	132415000	chr5	132490000	132495000	5.750430603	OCI-AML3-WT.GSE111537.Homo_Sapiens.CTCF.biorep_merged	132490630	AnchorB	AC116366.3	ENSG00000283782	Diabetes Mellitus, Type 1	Chiou J	GD08996
chr5	132410000	132415000	chr5	132490000	132495000	5.750430603	OCI-AML3-WT.GSE111537.Homo_Sapiens.CTCF.biorep_merged	132490721	AnchorB	C5orf56	ENSG00000197536	Diabetes Mellitus, Type 1	Chiou J	GD08996
chr5	132410000	132415000	chr5	132490000	132495000	5.750430603	OCI-AML3-WT.GSE111537.Homo_Sapiens.CTCF.biorep_merged	132490721	AnchorB	AC116366.3	ENSG00000283782	Diabetes Mellitus, Type 1	Chiou J	GD08996
chr6	35520000	35525000	chr6	35735000	35740000	6.391440166	OCI-AML3-WT.GSE111537.Homo_Sapiens.CTCF.biorep_merged	35521796	AnchorA	ARMC12	ENSG00000157343	Diabetes Mellitus, Type 1	Chiou J	GD08996
chr6	35520000	35525000	chr6	35735000	35740000	6.391440166	OCI-AML3-WT.GSE111537.Homo_Sapiens.CTCF.biorep_merged	35521796	AnchorA	AL157823.2	ENSG00000232909	Diabetes Mellitus, Type 1	Chiou J	GD08996
chr6	35580000	35585000	chr6	35735000	35740000	5.45630224	OCI-AML3-WT.GSE111537.Homo_Sapiens.CTCF.biorep_merged	35582426	AnchorA	ARMC12	ENSG00000157343	Diabetes Mellitus, Type 1	Chiou J	GD08996
chr6	35580000	35585000	chr6	35735000	35740000	5.45630224	OCI-AML3-WT.GSE111537.Homo_Sapiens.CTCF.biorep_merged	35582426	AnchorA	AL157823.2	ENSG00000232909	Diabetes Mellitus, Type 1	Chiou J	GD08996
chr6	35580000	35585000	chr6	35735000	35740000	5.45630224	OCI-AML3-WT.GSE111537.Homo_Sapiens.CTCF.biorep_merged	35583138	AnchorA	ARMC12	ENSG00000157343	Diabetes Mellitus, Type 1	Chiou J	GD08996
chr6	35580000	35585000	chr6	35735000	35740000	5.45630224	OCI-AML3-WT.GSE111537.Homo_Sapiens.CTCF.biorep_merged	35583138	AnchorA	AL157823.2	ENSG00000232909	Diabetes Mellitus, Type 1	Chiou J	GD08996
chr6	35580000	35585000	chr6	35735000	35740000	5.45630224	OCI-AML3-WT.GSE111537.Homo_Sapiens.CTCF.biorep_merged	35584412	AnchorA	ARMC12	ENSG00000157343	Diabetes Mellitus, Type 1	Chiou J	GD08996
chr6	35580000	35585000	chr6	35735000	35740000	5.45630224	OCI-AML3-WT.GSE111537.Homo_Sapiens.CTCF.biorep_merged	35584412	AnchorA	AL157823.2	ENSG00000232909	Diabetes Mellitus, Type 1	Chiou J	GD08996
chr6	35580000	35585000	chr6	35735000	35740000	5.45630224	OCI-AML3-WT.GSE111537.Homo_Sapiens.CTCF.biorep_merged	35584850	AnchorA	ARMC12	ENSG00000157343	Diabetes Mellitus, Type 1	Chiou J	GD08996
chr6	35580000	35585000	chr6	35735000	35740000	5.45630224	OCI-AML3-WT.GSE111537.Homo_Sapiens.CTCF.biorep_merged	35584850	AnchorA	AL157823.2	ENSG00000232909	Diabetes Mellitus, Type 1	Chiou J	GD08996
chr6	35585000	35590000	chr6	35735000	35740000	5.331305432	OCI-AML3-WT.GSE111537.Homo_Sapiens.CTCF.biorep_merged	35585567	AnchorA	ARMC12	ENSG00000157343	Diabetes Mellitus, Type 1	Chiou J	GD08996
chr6	35585000	35590000	chr6	35735000	35740000	5.331305432	OCI-AML3-WT.GSE111537.Homo_Sapiens.CTCF.biorep_merged	35585567	AnchorA	AL157823.2	ENSG00000232909	Diabetes Mellitus, Type 1	Chiou J	GD08996
chr6	35585000	35590000	chr6	35735000	35740000	5.331305432	OCI-AML3-WT.GSE111537.Homo_Sapiens.CTCF.biorep_merged	35585568	AnchorA	ARMC12	ENSG00000157343	Diabetes Mellitus, Type 1	Chiou J	GD08996
chr6	35585000	35590000	chr6	35735000	35740000	5.331305432	OCI-AML3-WT.GSE111537.Homo_Sapiens.CTCF.biorep_merged	35585568	AnchorA	AL157823.2	ENSG00000232909	Diabetes Mellitus, Type 1	Chiou J	GD08996
chr6	35585000	35590000	chr6	35735000	35740000	5.331305432	OCI-AML3-WT.GSE111537.Homo_Sapiens.CTCF.biorep_merged	35587279	AnchorA	ARMC12	ENSG00000157343	Diabetes Mellitus, Type 1	Chiou J	GD08996
chr6	35585000	35590000	chr6	35735000	35740000	5.331305432	OCI-AML3-WT.GSE111537.Homo_Sapiens.CTCF.biorep_merged	35587279	AnchorA	AL157823.2	ENSG00000232909	Diabetes Mellitus, Type 1	Chiou J	GD08996
chr8	140455000	140460000	chr8	140635000	140640000	8.534918953	OCI-AML3-WT.GSE111537.Homo_Sapiens.CTCF.biorep_merged	140637192	AnchorB	TRAPPC9	ENSG00000167632	Diabetes Mellitus, Type 1	Chiou J	GD08996
chr8	140455000	140460000	chr8	140635000	140640000	8.534918953	OCI-AML3-WT.GSE111537.Homo_Sapiens.CTCF.biorep_merged	140638981	AnchorB	TRAPPC9	ENSG00000167632	Diabetes Mellitus, Type 1	Chiou J	GD08996
chr1	35190000	35195000	chr1	35640000	35645000	5.569211874	THP-1-Vector-Batch1.GSE149420.Homo_Sapiens.H3K4me3.b1	35640652	AnchorB	SFPQ	ENSG00000116560	Diabetes Mellitus, Type 1	Chiou J	GD08996
chr1	35190000	35195000	chr1	35640000	35645000	5.569211874	THP-1-Vector-Batch1.GSE149420.Homo_Sapiens.H3K4me3.b1	35641909	AnchorB	SFPQ	ENSG00000116560	Diabetes Mellitus, Type 1	Chiou J	GD08996
chr1	35190000	35195000	chr1	35715000	35720000	24.84818508	THP-1-Vector-Batch1.GSE149420.Homo_Sapiens.H3K4me3.b1	35719096	AnchorB	SFPQ	ENSG00000116560	Diabetes Mellitus, Type 1	Chiou J	GD08996
chr1	35190000	35195000	chr1	35715000	35720000	24.84818508	THP-1-Vector-Batch1.GSE149420.Homo_Sapiens.H3K4me3.b1	35719097	AnchorB	SFPQ	ENSG00000116560	Diabetes Mellitus, Type 1	Chiou J	GD08996
chr1	35190000	35195000	chr1	35715000	35720000	24.84818508	THP-1-Vector-Batch1.GSE149420.Homo_Sapiens.H3K4me3.b1	35719866	AnchorB	SFPQ	ENSG00000116560	Diabetes Mellitus, Type 1	Chiou J	GD08996
chr1	35190000	35195000	chr1	35765000	35770000	6.695323098	THP-1-Vector-Batch1.GSE149420.Homo_Sapiens.H3K4me3.b1	35769780	AnchorB	SFPQ	ENSG00000116560	Diabetes Mellitus, Type 1	Chiou J	GD08996
chr1	35555000	35560000	chr1	35715000	35720000	15.44138778	THP-1-Vector-Batch1.GSE149420.Homo_Sapiens.H3K4me3.b1	35719096	AnchorB	NCDN	ENSG00000020129	Diabetes Mellitus, Type 1	Chiou J	GD08996
chr1	35555000	35560000	chr1	35715000	35720000	15.44138778	THP-1-Vector-Batch1.GSE149420.Homo_Sapiens.H3K4me3.b1	35719096	AnchorB	KIAA0319L	ENSG00000142687	Diabetes Mellitus, Type 1	Chiou J	GD08996
chr1	35555000	35560000	chr1	35715000	35720000	15.44138778	THP-1-Vector-Batch1.GSE149420.Homo_Sapiens.H3K4me3.b1	35719097	AnchorB	NCDN	ENSG00000020129	Diabetes Mellitus, Type 1	Chiou J	GD08996
chr1	35555000	35560000	chr1	35715000	35720000	15.44138778	THP-1-Vector-Batch1.GSE149420.Homo_Sapiens.H3K4me3.b1	35719097	AnchorB	KIAA0319L	ENSG00000142687	Diabetes Mellitus, Type 1	Chiou J	GD08996
chr1	35555000	35560000	chr1	35715000	35720000	15.44138778	THP-1-Vector-Batch1.GSE149420.Homo_Sapiens.H3K4me3.b1	35719866	AnchorB	NCDN	ENSG00000020129	Diabetes Mellitus, Type 1	Chiou J	GD08996
chr1	35555000	35560000	chr1	35715000	35720000	15.44138778	THP-1-Vector-Batch1.GSE149420.Homo_Sapiens.H3K4me3.b1	35719866	AnchorB	KIAA0319L	ENSG00000142687	Diabetes Mellitus, Type 1	Chiou J	GD08996
chr1	35555000	35560000	chr1	35765000	35770000	12.12311344	THP-1-Vector-Batch1.GSE149420.Homo_Sapiens.H3K4me3.b1	35769780	AnchorB	NCDN	ENSG00000020129	Diabetes Mellitus, Type 1	Chiou J	GD08996
chr1	35555000	35560000	chr1	35765000	35770000	12.12311344	THP-1-Vector-Batch1.GSE149420.Homo_Sapiens.H3K4me3.b1	35769780	AnchorB	KIAA0319L	ENSG00000142687	Diabetes Mellitus, Type 1	Chiou J	GD08996
chr1	35565000	35570000	chr1	35640000	35645000	8.726751637	THP-1-Vector-Batch1.GSE149420.Homo_Sapiens.H3K4me3.b1	35567016	AnchorA	PSMB2	ENSG00000126067	Diabetes Mellitus, Type 1	Chiou J	GD08996
chr1	35565000	35570000	chr1	35715000	35720000	62.15362248	THP-1-Vector-Batch1.GSE149420.Homo_Sapiens.H3K4me3.b1	35567016	AnchorA	C1orf216	ENSG00000142686	Diabetes Mellitus, Type 1	Chiou J	GD08996
chr1	35565000	35570000	chr1	35765000	35770000	8.328878654	THP-1-Vector-Batch1.GSE149420.Homo_Sapiens.H3K4me3.b1	35567016	AnchorA	CLSPN	ENSG00000092853	Diabetes Mellitus, Type 1	Chiou J	GD08996
chr1	35575000	35580000	chr1	35640000	35645000	24.81500779	THP-1-Vector-Batch1.GSE149420.Homo_Sapiens.H3K4me3.b1	35578990	AnchorA	PSMB2	ENSG00000126067	Diabetes Mellitus, Type 1	Chiou J	GD08996
chr1	35575000	35580000	chr1	35640000	35645000	24.81500779	THP-1-Vector-Batch1.GSE149420.Homo_Sapiens.H3K4me3.b1	35640652	AnchorB	AC004865.2	ENSG00000239636	Diabetes Mellitus, Type 1	Chiou J	GD08996
chr1	35575000	35580000	chr1	35640000	35645000	24.81500779	THP-1-Vector-Batch1.GSE149420.Homo_Sapiens.H3K4me3.b1	35641909	AnchorB	AC004865.2	ENSG00000239636	Diabetes Mellitus, Type 1	Chiou J	GD08996
chr1	35575000	35580000	chr1	35715000	35720000	74.27940351	THP-1-Vector-Batch1.GSE149420.Homo_Sapiens.H3K4me3.b1	35578990	AnchorA	C1orf216	ENSG00000142686	Diabetes Mellitus, Type 1	Chiou J	GD08996
chr1	35575000	35580000	chr1	35715000	35720000	74.27940351	THP-1-Vector-Batch1.GSE149420.Homo_Sapiens.H3K4me3.b1	35719096	AnchorB	AC004865.2	ENSG00000239636	Diabetes Mellitus, Type 1	Chiou J	GD08996
chr1	35575000	35580000	chr1	35715000	35720000	74.27940351	THP-1-Vector-Batch1.GSE149420.Homo_Sapiens.H3K4me3.b1	35719097	AnchorB	AC004865.2	ENSG00000239636	Diabetes Mellitus, Type 1	Chiou J	GD08996
chr1	35575000	35580000	chr1	35715000	35720000	74.27940351	THP-1-Vector-Batch1.GSE149420.Homo_Sapiens.H3K4me3.b1	35719866	AnchorB	AC004865.2	ENSG00000239636	Diabetes Mellitus, Type 1	Chiou J	GD08996
chr1	35575000	35580000	chr1	35765000	35770000	14.79985998	THP-1-Vector-Batch1.GSE149420.Homo_Sapiens.H3K4me3.b1	35578990	AnchorA	CLSPN	ENSG00000092853	Diabetes Mellitus, Type 1	Chiou J	GD08996
chr1	35575000	35580000	chr1	35765000	35770000	14.79985998	THP-1-Vector-Batch1.GSE149420.Homo_Sapiens.H3K4me3.b1	35769780	AnchorB	AC004865.2	ENSG00000239636	Diabetes Mellitus, Type 1	Chiou J	GD08996
chr1	35575000	35580000	chr1	35770000	35775000	9.428006821	THP-1-Vector-Batch1.GSE149420.Homo_Sapiens.H3K4me3.b1	35773633	AnchorB	AC004865.2	ENSG00000239636	Diabetes Mellitus, Type 1	Chiou J	GD08996
chr1	35640000	35645000	chr1	35680000	35685000	4.73903675	THP-1-Vector-Batch1.GSE149420.Homo_Sapiens.H3K4me3.b1	35681379	AnchorB	PSMB2	ENSG00000126067	Diabetes Mellitus, Type 1	Chiou J	GD08996
chr1	35640000	35645000	chr1	35680000	35685000	4.73903675	THP-1-Vector-Batch1.GSE149420.Homo_Sapiens.H3K4me3.b1	35681689	AnchorB	PSMB2	ENSG00000126067	Diabetes Mellitus, Type 1	Chiou J	GD08996
chr1	35640000	35645000	chr1	35685000	35690000	6.745348171	THP-1-Vector-Batch1.GSE149420.Homo_Sapiens.H3K4me3.b1	35688884	AnchorB	PSMB2	ENSG00000126067	Diabetes Mellitus, Type 1	Chiou J	GD08996
chr1	35640000	35645000	chr1	35685000	35690000	6.745348171	THP-1-Vector-Batch1.GSE149420.Homo_Sapiens.H3K4me3.b1	35689817	AnchorB	PSMB2	ENSG00000126067	Diabetes Mellitus, Type 1	Chiou J	GD08996
chr1	35640000	35645000	chr1	35700000	35705000	7.60215637	THP-1-Vector-Batch1.GSE149420.Homo_Sapiens.H3K4me3.b1	35700054	AnchorB	PSMB2	ENSG00000126067	Diabetes Mellitus, Type 1	Chiou J	GD08996
chr1	35640000	35645000	chr1	35700000	35705000	7.60215637	THP-1-Vector-Batch1.GSE149420.Homo_Sapiens.H3K4me3.b1	35701855	AnchorB	PSMB2	ENSG00000126067	Diabetes Mellitus, Type 1	Chiou J	GD08996
chr1	35640000	35645000	chr1	35700000	35705000	7.60215637	THP-1-Vector-Batch1.GSE149420.Homo_Sapiens.H3K4me3.b1	35702437	AnchorB	PSMB2	ENSG00000126067	Diabetes Mellitus, Type 1	Chiou J	GD08996
chr1	35640000	35645000	chr1	35700000	35705000	7.60215637	THP-1-Vector-Batch1.GSE149420.Homo_Sapiens.H3K4me3.b1	35703957	AnchorB	PSMB2	ENSG00000126067	Diabetes Mellitus, Type 1	Chiou J	GD08996
chr1	35640000	35645000	chr1	35715000	35720000	59.60282442	THP-1-Vector-Batch1.GSE149420.Homo_Sapiens.H3K4me3.b1	35640652	AnchorA	C1orf216	ENSG00000142686	Diabetes Mellitus, Type 1	Chiou J	GD08996
chr1	35640000	35645000	chr1	35715000	35720000	59.60282442	THP-1-Vector-Batch1.GSE149420.Homo_Sapiens.H3K4me3.b1	35641909	AnchorA	C1orf216	ENSG00000142686	Diabetes Mellitus, Type 1	Chiou J	GD08996
chr1	35640000	35645000	chr1	35715000	35720000	59.60282442	THP-1-Vector-Batch1.GSE149420.Homo_Sapiens.H3K4me3.b1	35719096	AnchorB	PSMB2	ENSG00000126067	Diabetes Mellitus, Type 1	Chiou J	GD08996
chr1	35640000	35645000	chr1	35715000	35720000	59.60282442	THP-1-Vector-Batch1.GSE149420.Homo_Sapiens.H3K4me3.b1	35719097	AnchorB	PSMB2	ENSG00000126067	Diabetes Mellitus, Type 1	Chiou J	GD08996
chr1	35640000	35645000	chr1	35715000	35720000	59.60282442	THP-1-Vector-Batch1.GSE149420.Homo_Sapiens.H3K4me3.b1	35719866	AnchorB	PSMB2	ENSG00000126067	Diabetes Mellitus, Type 1	Chiou J	GD08996
chr1	35640000	35645000	chr1	35730000	35735000	4.746433798	THP-1-Vector-Batch1.GSE149420.Homo_Sapiens.H3K4me3.b1	35730208	AnchorB	PSMB2	ENSG00000126067	Diabetes Mellitus, Type 1	Chiou J	GD08996
chr1	35640000	35645000	chr1	35765000	35770000	8.949156489	THP-1-Vector-Batch1.GSE149420.Homo_Sapiens.H3K4me3.b1	35640652	AnchorA	CLSPN	ENSG00000092853	Diabetes Mellitus, Type 1	Chiou J	GD08996
chr1	35640000	35645000	chr1	35765000	35770000	8.949156489	THP-1-Vector-Batch1.GSE149420.Homo_Sapiens.H3K4me3.b1	35641909	AnchorA	CLSPN	ENSG00000092853	Diabetes Mellitus, Type 1	Chiou J	GD08996
chr1	35640000	35645000	chr1	35765000	35770000	8.949156489	THP-1-Vector-Batch1.GSE149420.Homo_Sapiens.H3K4me3.b1	35769780	AnchorB	PSMB2	ENSG00000126067	Diabetes Mellitus, Type 1	Chiou J	GD08996
chr1	35640000	35645000	chr1	35930000	35935000	6.962200644	THP-1-Vector-Batch1.GSE149420.Homo_Sapiens.H3K4me3.b1	35640652	AnchorA	AGO3	ENSG00000126070	Diabetes Mellitus, Type 1	Chiou J	GD08996
chr1	35640000	35645000	chr1	35930000	35935000	6.962200644	THP-1-Vector-Batch1.GSE149420.Homo_Sapiens.H3K4me3.b1	35640652	AnchorA	AL139286.2	ENSG00000271914	Diabetes Mellitus, Type 1	Chiou J	GD08996
chr1	35640000	35645000	chr1	35930000	35935000	6.962200644	THP-1-Vector-Batch1.GSE149420.Homo_Sapiens.H3K4me3.b1	35641909	AnchorA	AGO3	ENSG00000126070	Diabetes Mellitus, Type 1	Chiou J	GD08996
chr1	35640000	35645000	chr1	35930000	35935000	6.962200644	THP-1-Vector-Batch1.GSE149420.Homo_Sapiens.H3K4me3.b1	35641909	AnchorA	AL139286.2	ENSG00000271914	Diabetes Mellitus, Type 1	Chiou J	GD08996
chr1	35640000	35645000	chr1	35930000	35935000	6.962200644	THP-1-Vector-Batch1.GSE149420.Homo_Sapiens.H3K4me3.b1	35930973	AnchorB	PSMB2	ENSG00000126067	Diabetes Mellitus, Type 1	Chiou J	GD08996
chr1	35640000	35645000	chr1	35930000	35935000	6.962200644	THP-1-Vector-Batch1.GSE149420.Homo_Sapiens.H3K4me3.b1	35932767	AnchorB	PSMB2	ENSG00000126067	Diabetes Mellitus, Type 1	Chiou J	GD08996
chr1	35715000	35720000	chr1	35765000	35770000	19.92005247	THP-1-Vector-Batch1.GSE149420.Homo_Sapiens.H3K4me3.b1	35719096	AnchorA	CLSPN	ENSG00000092853	Diabetes Mellitus, Type 1	Chiou J	GD08996
chr1	35715000	35720000	chr1	35765000	35770000	19.92005247	THP-1-Vector-Batch1.GSE149420.Homo_Sapiens.H3K4me3.b1	35719097	AnchorA	CLSPN	ENSG00000092853	Diabetes Mellitus, Type 1	Chiou J	GD08996
chr1	35715000	35720000	chr1	35765000	35770000	19.92005247	THP-1-Vector-Batch1.GSE149420.Homo_Sapiens.H3K4me3.b1	35719866	AnchorA	CLSPN	ENSG00000092853	Diabetes Mellitus, Type 1	Chiou J	GD08996
chr1	35715000	35720000	chr1	35765000	35770000	19.92005247	THP-1-Vector-Batch1.GSE149420.Homo_Sapiens.H3K4me3.b1	35769780	AnchorB	C1orf216	ENSG00000142686	Diabetes Mellitus, Type 1	Chiou J	GD08996
chr1	35805000	35810000	chr1	35860000	35865000	22.23432963	THP-1-Vector-Batch1.GSE149420.Homo_Sapiens.H3K4me3.b1	35860626	AnchorB	AGO4	ENSG00000134698	Diabetes Mellitus, Type 1	Chiou J	GD08996
chr1	35805000	35810000	chr1	35860000	35865000	22.23432963	THP-1-Vector-Batch1.GSE149420.Homo_Sapiens.H3K4me3.b1	35862723	AnchorB	AGO4	ENSG00000134698	Diabetes Mellitus, Type 1	Chiou J	GD08996
chr1	35805000	35810000	chr1	36085000	36090000	7.530752212	THP-1-Vector-Batch1.GSE149420.Homo_Sapiens.H3K4me3.b1	35805006	AnchorA	ADPRHL2	ENSG00000116863	Diabetes Mellitus, Type 1	Chiou J	GD08996
chr1	35805000	35810000	chr1	36085000	36090000	7.530752212	THP-1-Vector-Batch1.GSE149420.Homo_Sapiens.H3K4me3.b1	35809511	AnchorA	ADPRHL2	ENSG00000116863	Diabetes Mellitus, Type 1	Chiou J	GD08996
chr1	35860000	35865000	chr1	35930000	35935000	40.75420608	THP-1-Vector-Batch1.GSE149420.Homo_Sapiens.H3K4me3.b1	35860626	AnchorA	AGO3	ENSG00000126070	Diabetes Mellitus, Type 1	Chiou J	GD08996
chr1	35860000	35865000	chr1	35930000	35935000	40.75420608	THP-1-Vector-Batch1.GSE149420.Homo_Sapiens.H3K4me3.b1	35860626	AnchorA	AL139286.2	ENSG00000271914	Diabetes Mellitus, Type 1	Chiou J	GD08996
chr1	35860000	35865000	chr1	35930000	35935000	40.75420608	THP-1-Vector-Batch1.GSE149420.Homo_Sapiens.H3K4me3.b1	35862723	AnchorA	AGO3	ENSG00000126070	Diabetes Mellitus, Type 1	Chiou J	GD08996
chr1	35860000	35865000	chr1	35930000	35935000	40.75420608	THP-1-Vector-Batch1.GSE149420.Homo_Sapiens.H3K4me3.b1	35862723	AnchorA	AL139286.2	ENSG00000271914	Diabetes Mellitus, Type 1	Chiou J	GD08996
chr1	35860000	35865000	chr1	36085000	36090000	44.49763436	THP-1-Vector-Batch1.GSE149420.Homo_Sapiens.H3K4me3.b1	35860626	AnchorA	ADPRHL2	ENSG00000116863	Diabetes Mellitus, Type 1	Chiou J	GD08996
chr1	35860000	35865000	chr1	36085000	36090000	44.49763436	THP-1-Vector-Batch1.GSE149420.Homo_Sapiens.H3K4me3.b1	35862723	AnchorA	ADPRHL2	ENSG00000116863	Diabetes Mellitus, Type 1	Chiou J	GD08996
chr1	35860000	35865000	chr1	36155000	36160000	6.627904177	THP-1-Vector-Batch1.GSE149420.Homo_Sapiens.H3K4me3.b1	35860626	AnchorA	TRAPPC3	ENSG00000054116	Diabetes Mellitus, Type 1	Chiou J	GD08996
chr1	35860000	35865000	chr1	36155000	36160000	6.627904177	THP-1-Vector-Batch1.GSE149420.Homo_Sapiens.H3K4me3.b1	35860626	AnchorA	MAP7D1	ENSG00000116871	Diabetes Mellitus, Type 1	Chiou J	GD08996
chr1	35860000	35865000	chr1	36155000	36160000	6.627904177	THP-1-Vector-Batch1.GSE149420.Homo_Sapiens.H3K4me3.b1	35862723	AnchorA	TRAPPC3	ENSG00000054116	Diabetes Mellitus, Type 1	Chiou J	GD08996
chr1	35860000	35865000	chr1	36155000	36160000	6.627904177	THP-1-Vector-Batch1.GSE149420.Homo_Sapiens.H3K4me3.b1	35862723	AnchorA	MAP7D1	ENSG00000116871	Diabetes Mellitus, Type 1	Chiou J	GD08996
chr1	35880000	35885000	chr1	35930000	35935000	55.8028369	THP-1-Vector-Batch1.GSE149420.Homo_Sapiens.H3K4me3.b1	35880157	AnchorA	AGO3	ENSG00000126070	Diabetes Mellitus, Type 1	Chiou J	GD08996
chr1	35880000	35885000	chr1	35930000	35935000	55.8028369	THP-1-Vector-Batch1.GSE149420.Homo_Sapiens.H3K4me3.b1	35880157	AnchorA	AL139286.2	ENSG00000271914	Diabetes Mellitus, Type 1	Chiou J	GD08996
chr1	35880000	35885000	chr1	35930000	35935000	55.8028369	THP-1-Vector-Batch1.GSE149420.Homo_Sapiens.H3K4me3.b1	35880197	AnchorA	AGO3	ENSG00000126070	Diabetes Mellitus, Type 1	Chiou J	GD08996
chr1	35880000	35885000	chr1	35930000	35935000	55.8028369	THP-1-Vector-Batch1.GSE149420.Homo_Sapiens.H3K4me3.b1	35880197	AnchorA	AL139286.2	ENSG00000271914	Diabetes Mellitus, Type 1	Chiou J	GD08996
chr1	35880000	35885000	chr1	35930000	35935000	55.8028369	THP-1-Vector-Batch1.GSE149420.Homo_Sapiens.H3K4me3.b1	35883959	AnchorA	AGO3	ENSG00000126070	Diabetes Mellitus, Type 1	Chiou J	GD08996
chr1	35880000	35885000	chr1	35930000	35935000	55.8028369	THP-1-Vector-Batch1.GSE149420.Homo_Sapiens.H3K4me3.b1	35883959	AnchorA	AL139286.2	ENSG00000271914	Diabetes Mellitus, Type 1	Chiou J	GD08996
chr1	35880000	35885000	chr1	36085000	36090000	27.51760315	THP-1-Vector-Batch1.GSE149420.Homo_Sapiens.H3K4me3.b1	35880157	AnchorA	ADPRHL2	ENSG00000116863	Diabetes Mellitus, Type 1	Chiou J	GD08996
chr1	35880000	35885000	chr1	36085000	36090000	27.51760315	THP-1-Vector-Batch1.GSE149420.Homo_Sapiens.H3K4me3.b1	35880197	AnchorA	ADPRHL2	ENSG00000116863	Diabetes Mellitus, Type 1	Chiou J	GD08996
chr1	35880000	35885000	chr1	36085000	36090000	27.51760315	THP-1-Vector-Batch1.GSE149420.Homo_Sapiens.H3K4me3.b1	35883959	AnchorA	ADPRHL2	ENSG00000116863	Diabetes Mellitus, Type 1	Chiou J	GD08996
chr1	35880000	35885000	chr1	36220000	36225000	8.310325043	THP-1-Vector-Batch1.GSE149420.Homo_Sapiens.H3K4me3.b1	35880157	AnchorA	THRAP3	ENSG00000054118	Diabetes Mellitus, Type 1	Chiou J	GD08996
chr1	35880000	35885000	chr1	36220000	36225000	8.310325043	THP-1-Vector-Batch1.GSE149420.Homo_Sapiens.H3K4me3.b1	35880197	AnchorA	THRAP3	ENSG00000054118	Diabetes Mellitus, Type 1	Chiou J	GD08996
chr1	35880000	35885000	chr1	36220000	36225000	8.310325043	THP-1-Vector-Batch1.GSE149420.Homo_Sapiens.H3K4me3.b1	35883959	AnchorA	THRAP3	ENSG00000054118	Diabetes Mellitus, Type 1	Chiou J	GD08996
chr1	35890000	35895000	chr1	35930000	35935000	17.39147272	THP-1-Vector-Batch1.GSE149420.Homo_Sapiens.H3K4me3.b1	35890856	AnchorA	AGO3	ENSG00000126070	Diabetes Mellitus, Type 1	Chiou J	GD08996
chr1	35890000	35895000	chr1	35930000	35935000	17.39147272	THP-1-Vector-Batch1.GSE149420.Homo_Sapiens.H3K4me3.b1	35890856	AnchorA	AL139286.2	ENSG00000271914	Diabetes Mellitus, Type 1	Chiou J	GD08996
chr1	35890000	35895000	chr1	35930000	35935000	17.39147272	THP-1-Vector-Batch1.GSE149420.Homo_Sapiens.H3K4me3.b1	35891241	AnchorA	AGO3	ENSG00000126070	Diabetes Mellitus, Type 1	Chiou J	GD08996
chr1	35890000	35895000	chr1	35930000	35935000	17.39147272	THP-1-Vector-Batch1.GSE149420.Homo_Sapiens.H3K4me3.b1	35891241	AnchorA	AL139286.2	ENSG00000271914	Diabetes Mellitus, Type 1	Chiou J	GD08996
chr1	35890000	35895000	chr1	36085000	36090000	7.60608379	THP-1-Vector-Batch1.GSE149420.Homo_Sapiens.H3K4me3.b1	35890856	AnchorA	ADPRHL2	ENSG00000116863	Diabetes Mellitus, Type 1	Chiou J	GD08996
chr1	35890000	35895000	chr1	36085000	36090000	7.60608379	THP-1-Vector-Batch1.GSE149420.Homo_Sapiens.H3K4me3.b1	35891241	AnchorA	ADPRHL2	ENSG00000116863	Diabetes Mellitus, Type 1	Chiou J	GD08996
chr1	35930000	35935000	chr1	36085000	36090000	53.07264495	THP-1-Vector-Batch1.GSE149420.Homo_Sapiens.H3K4me3.b1	35930973	AnchorA	ADPRHL2	ENSG00000116863	Diabetes Mellitus, Type 1	Chiou J	GD08996
chr1	35930000	35935000	chr1	36085000	36090000	53.07264495	THP-1-Vector-Batch1.GSE149420.Homo_Sapiens.H3K4me3.b1	35932767	AnchorA	ADPRHL2	ENSG00000116863	Diabetes Mellitus, Type 1	Chiou J	GD08996
chr1	37690000	37695000	chr1	37945000	37950000	7.273595511	THP-1-Vector-Batch1.GSE149420.Homo_Sapiens.H3K4me3.b1	37949835	AnchorB	C1orf109	ENSG00000116922	Diabetes Mellitus, Type 1	Chiou J	GD08996
chr1	37690000	37695000	chr1	37945000	37950000	7.273595511	THP-1-Vector-Batch1.GSE149420.Homo_Sapiens.H3K4me3.b1	37949835	AnchorB	CDCA8	ENSG00000134690	Diabetes Mellitus, Type 1	Chiou J	GD08996
chr1	37805000	37810000	chr1	37865000	37870000	11.00200796	THP-1-Vector-Batch1.GSE149420.Homo_Sapiens.H3K4me3.b1	37866240	AnchorB	YRDC	ENSG00000196449	Diabetes Mellitus, Type 1	Chiou J	GD08996
chr1	37805000	37810000	chr1	37865000	37870000	11.00200796	THP-1-Vector-Batch1.GSE149420.Homo_Sapiens.H3K4me3.b1	37866240	AnchorB	C1orf122	ENSG00000197982	Diabetes Mellitus, Type 1	Chiou J	GD08996
chr1	37805000	37810000	chr1	37945000	37950000	13.61908015	THP-1-Vector-Batch1.GSE149420.Homo_Sapiens.H3K4me3.b1	37949835	AnchorB	YRDC	ENSG00000196449	Diabetes Mellitus, Type 1	Chiou J	GD08996
chr1	37805000	37810000	chr1	37945000	37950000	13.61908015	THP-1-Vector-Batch1.GSE149420.Homo_Sapiens.H3K4me3.b1	37949835	AnchorB	C1orf122	ENSG00000197982	Diabetes Mellitus, Type 1	Chiou J	GD08996
chr1	192545000	192550000	chr1	193055000	193060000	13.0969202	THP-1-Vector-Batch1.GSE149420.Homo_Sapiens.H3K4me3.b1	192546276	AnchorA	RO60	ENSG00000116747	Diabetes Mellitus, Type 1	Chiou J	GD08996
chr1	192545000	192550000	chr1	193055000	193060000	13.0969202	THP-1-Vector-Batch1.GSE149420.Homo_Sapiens.H3K4me3.b1	192546276	AnchorA	SCARNA18B	ENSG00000238754	Diabetes Mellitus, Type 1	Chiou J	GD08996
chr1	192545000	192550000	chr1	193055000	193060000	13.0969202	THP-1-Vector-Batch1.GSE149420.Homo_Sapiens.H3K4me3.b1	192546648	AnchorA	RO60	ENSG00000116747	Diabetes Mellitus, Type 1	Chiou J	GD08996
chr1	192545000	192550000	chr1	193055000	193060000	13.0969202	THP-1-Vector-Batch1.GSE149420.Homo_Sapiens.H3K4me3.b1	192546648	AnchorA	SCARNA18B	ENSG00000238754	Diabetes Mellitus, Type 1	Chiou J	GD08996
chr1	192545000	192550000	chr1	193055000	193060000	13.0969202	THP-1-Vector-Batch1.GSE149420.Homo_Sapiens.H3K4me3.b1	192546719	AnchorA	RO60	ENSG00000116747	Diabetes Mellitus, Type 1	Chiou J	GD08996
chr1	192545000	192550000	chr1	193055000	193060000	13.0969202	THP-1-Vector-Batch1.GSE149420.Homo_Sapiens.H3K4me3.b1	192546719	AnchorA	SCARNA18B	ENSG00000238754	Diabetes Mellitus, Type 1	Chiou J	GD08996
chr1	192545000	192550000	chr1	193055000	193060000	13.0969202	THP-1-Vector-Batch1.GSE149420.Homo_Sapiens.H3K4me3.b1	192549008	AnchorA	RO60	ENSG00000116747	Diabetes Mellitus, Type 1	Chiou J	GD08996
chr1	192545000	192550000	chr1	193055000	193060000	13.0969202	THP-1-Vector-Batch1.GSE149420.Homo_Sapiens.H3K4me3.b1	192549008	AnchorA	SCARNA18B	ENSG00000238754	Diabetes Mellitus, Type 1	Chiou J	GD08996
chr1	198155000	198160000	chr1	198640000	198645000	6.102330968	THP-1-Vector-Batch1.GSE149420.Homo_Sapiens.H3K4me3.b1	198641406	AnchorB	NEK7	ENSG00000151414	Diabetes Mellitus, Type 1	Chiou J	GD08996
chr1	200620000	200625000	chr1	200810000	200815000	8.617263142	THP-1-Vector-Batch1.GSE149420.Homo_Sapiens.H3K4me3.b1	200811025	AnchorB	KIF14	ENSG00000118193	Diabetes Mellitus, Type 1	Chiou J	GD08996
chr1	200620000	200625000	chr1	200810000	200815000	8.617263142	THP-1-Vector-Batch1.GSE149420.Homo_Sapiens.H3K4me3.b1	200812304	AnchorB	KIF14	ENSG00000118193	Diabetes Mellitus, Type 1	Chiou J	GD08996
chr1	200620000	200625000	chr1	200850000	200855000	24.55092931	THP-1-Vector-Batch1.GSE149420.Homo_Sapiens.H3K4me3.b1	200851482	AnchorB	KIF14	ENSG00000118193	Diabetes Mellitus, Type 1	Chiou J	GD08996
chr1	200620000	200625000	chr1	200860000	200865000	5.782767182	THP-1-Vector-Batch1.GSE149420.Homo_Sapiens.H3K4me3.b1	200863456	AnchorB	KIF14	ENSG00000118193	Diabetes Mellitus, Type 1	Chiou J	GD08996
chr1	200620000	200625000	chr1	200860000	200865000	5.782767182	THP-1-Vector-Batch1.GSE149420.Homo_Sapiens.H3K4me3.b1	200863729	AnchorB	KIF14	ENSG00000118193	Diabetes Mellitus, Type 1	Chiou J	GD08996
chr1	212035000	212040000	chr1	212790000	212795000	6.034047612	THP-1-Vector-Batch1.GSE149420.Homo_Sapiens.H3K4me3.b1	212791753	AnchorB	DTL	ENSG00000143476	Diabetes Mellitus, Type 1	Chiou J	GD08996
chr1	212035000	212040000	chr1	212790000	212795000	6.034047612	THP-1-Vector-Batch1.GSE149420.Homo_Sapiens.H3K4me3.b1	212791753	AnchorB	INTS7	ENSG00000143493	Diabetes Mellitus, Type 1	Chiou J	GD08996
chr1	212410000	212415000	chr1	212790000	212795000	7.426926321	THP-1-Vector-Batch1.GSE149420.Homo_Sapiens.H3K4me3.b1	212791753	AnchorB	TMEM206	ENSG00000065600	Diabetes Mellitus, Type 1	Chiou J	GD08996
chr1	212410000	212415000	chr1	212855000	212860000	7.721527402	THP-1-Vector-Batch1.GSE149420.Homo_Sapiens.H3K4me3.b1	212858122	AnchorB	TMEM206	ENSG00000065600	Diabetes Mellitus, Type 1	Chiou J	GD08996
chr1	212430000	212435000	chr1	212790000	212795000	7.222674804	THP-1-Vector-Batch1.GSE149420.Homo_Sapiens.H3K4me3.b1	212791753	AnchorB	NENF	ENSG00000117691	Diabetes Mellitus, Type 1	Chiou J	GD08996
chr1	212565000	212570000	chr1	212790000	212795000	7.805980806	THP-1-Vector-Batch1.GSE149420.Homo_Sapiens.H3K4me3.b1	212791753	AnchorB	ATF3	ENSG00000162772	Diabetes Mellitus, Type 1	Chiou J	GD08996
chr1	212665000	212670000	chr1	212695000	212700000	19.51080283	THP-1-Vector-Batch1.GSE149420.Homo_Sapiens.H3K4me3.b1	212696950	AnchorB	AL590648.3	ENSG00000237980	Diabetes Mellitus, Type 1	Chiou J	GD08996
chr1	212665000	212670000	chr1	212695000	212700000	19.51080283	THP-1-Vector-Batch1.GSE149420.Homo_Sapiens.H3K4me3.b1	212697270	AnchorB	AL590648.3	ENSG00000237980	Diabetes Mellitus, Type 1	Chiou J	GD08996
chr1	212665000	212670000	chr1	212695000	212700000	19.51080283	THP-1-Vector-Batch1.GSE149420.Homo_Sapiens.H3K4me3.b1	212697739	AnchorB	AL590648.3	ENSG00000237980	Diabetes Mellitus, Type 1	Chiou J	GD08996
chr1	212665000	212670000	chr1	212695000	212700000	19.51080283	THP-1-Vector-Batch1.GSE149420.Homo_Sapiens.H3K4me3.b1	212698410	AnchorB	AL590648.3	ENSG00000237980	Diabetes Mellitus, Type 1	Chiou J	GD08996
chr1	212665000	212670000	chr1	212695000	212700000	19.51080283	THP-1-Vector-Batch1.GSE149420.Homo_Sapiens.H3K4me3.b1	212699510	AnchorB	AL590648.3	ENSG00000237980	Diabetes Mellitus, Type 1	Chiou J	GD08996
chr1	212665000	212670000	chr1	212695000	212700000	19.51080283	THP-1-Vector-Batch1.GSE149420.Homo_Sapiens.H3K4me3.b1	212699732	AnchorB	AL590648.3	ENSG00000237980	Diabetes Mellitus, Type 1	Chiou J	GD08996
chr1	212665000	212670000	chr1	212695000	212700000	19.51080283	THP-1-Vector-Batch1.GSE149420.Homo_Sapiens.H3K4me3.b1	212699754	AnchorB	AL590648.3	ENSG00000237980	Diabetes Mellitus, Type 1	Chiou J	GD08996
chr1	212665000	212670000	chr1	212700000	212705000	20.9350389	THP-1-Vector-Batch1.GSE149420.Homo_Sapiens.H3K4me3.b1	212700089	AnchorB	AL590648.3	ENSG00000237980	Diabetes Mellitus, Type 1	Chiou J	GD08996
chr1	212665000	212670000	chr1	212700000	212705000	20.9350389	THP-1-Vector-Batch1.GSE149420.Homo_Sapiens.H3K4me3.b1	212700215	AnchorB	AL590648.3	ENSG00000237980	Diabetes Mellitus, Type 1	Chiou J	GD08996
chr1	212665000	212670000	chr1	212790000	212795000	37.62658389	THP-1-Vector-Batch1.GSE149420.Homo_Sapiens.H3K4me3.b1	212791753	AnchorB	AL590648.3	ENSG00000237980	Diabetes Mellitus, Type 1	Chiou J	GD08996
chr1	212665000	212670000	chr1	212855000	212860000	14.40610129	THP-1-Vector-Batch1.GSE149420.Homo_Sapiens.H3K4me3.b1	212858122	AnchorB	AL590648.3	ENSG00000237980	Diabetes Mellitus, Type 1	Chiou J	GD08996
chr1	212695000	212700000	chr1	212790000	212795000	7.202990344	THP-1-Vector-Batch1.GSE149420.Homo_Sapiens.H3K4me3.b1	212696950	AnchorA	NSL1	ENSG00000117697	Diabetes Mellitus, Type 1	Chiou J	GD08996
chr1	212695000	212700000	chr1	212790000	212795000	7.202990344	THP-1-Vector-Batch1.GSE149420.Homo_Sapiens.H3K4me3.b1	212696950	AnchorA	TATDN3	ENSG00000203705	Diabetes Mellitus, Type 1	Chiou J	GD08996
chr1	212695000	212700000	chr1	212790000	212795000	7.202990344	THP-1-Vector-Batch1.GSE149420.Homo_Sapiens.H3K4me3.b1	212697270	AnchorA	NSL1	ENSG00000117697	Diabetes Mellitus, Type 1	Chiou J	GD08996
chr1	212695000	212700000	chr1	212790000	212795000	7.202990344	THP-1-Vector-Batch1.GSE149420.Homo_Sapiens.H3K4me3.b1	212697270	AnchorA	TATDN3	ENSG00000203705	Diabetes Mellitus, Type 1	Chiou J	GD08996
chr1	212695000	212700000	chr1	212790000	212795000	7.202990344	THP-1-Vector-Batch1.GSE149420.Homo_Sapiens.H3K4me3.b1	212697739	AnchorA	NSL1	ENSG00000117697	Diabetes Mellitus, Type 1	Chiou J	GD08996
chr1	212695000	212700000	chr1	212790000	212795000	7.202990344	THP-1-Vector-Batch1.GSE149420.Homo_Sapiens.H3K4me3.b1	212697739	AnchorA	TATDN3	ENSG00000203705	Diabetes Mellitus, Type 1	Chiou J	GD08996
chr1	212695000	212700000	chr1	212790000	212795000	7.202990344	THP-1-Vector-Batch1.GSE149420.Homo_Sapiens.H3K4me3.b1	212698410	AnchorA	NSL1	ENSG00000117697	Diabetes Mellitus, Type 1	Chiou J	GD08996
chr1	212695000	212700000	chr1	212790000	212795000	7.202990344	THP-1-Vector-Batch1.GSE149420.Homo_Sapiens.H3K4me3.b1	212698410	AnchorA	TATDN3	ENSG00000203705	Diabetes Mellitus, Type 1	Chiou J	GD08996
chr1	212695000	212700000	chr1	212790000	212795000	7.202990344	THP-1-Vector-Batch1.GSE149420.Homo_Sapiens.H3K4me3.b1	212699510	AnchorA	NSL1	ENSG00000117697	Diabetes Mellitus, Type 1	Chiou J	GD08996
chr1	212695000	212700000	chr1	212790000	212795000	7.202990344	THP-1-Vector-Batch1.GSE149420.Homo_Sapiens.H3K4me3.b1	212699510	AnchorA	TATDN3	ENSG00000203705	Diabetes Mellitus, Type 1	Chiou J	GD08996
chr1	212695000	212700000	chr1	212790000	212795000	7.202990344	THP-1-Vector-Batch1.GSE149420.Homo_Sapiens.H3K4me3.b1	212699732	AnchorA	NSL1	ENSG00000117697	Diabetes Mellitus, Type 1	Chiou J	GD08996
chr1	212695000	212700000	chr1	212790000	212795000	7.202990344	THP-1-Vector-Batch1.GSE149420.Homo_Sapiens.H3K4me3.b1	212699732	AnchorA	TATDN3	ENSG00000203705	Diabetes Mellitus, Type 1	Chiou J	GD08996
chr1	212695000	212700000	chr1	212790000	212795000	7.202990344	THP-1-Vector-Batch1.GSE149420.Homo_Sapiens.H3K4me3.b1	212699754	AnchorA	NSL1	ENSG00000117697	Diabetes Mellitus, Type 1	Chiou J	GD08996
chr1	212695000	212700000	chr1	212790000	212795000	7.202990344	THP-1-Vector-Batch1.GSE149420.Homo_Sapiens.H3K4me3.b1	212699754	AnchorA	TATDN3	ENSG00000203705	Diabetes Mellitus, Type 1	Chiou J	GD08996
chr1	212695000	212700000	chr1	212790000	212795000	7.202990344	THP-1-Vector-Batch1.GSE149420.Homo_Sapiens.H3K4me3.b1	212791753	AnchorB	BATF3	ENSG00000123685	Diabetes Mellitus, Type 1	Chiou J	GD08996
chr1	212700000	212705000	chr1	212790000	212795000	6.342506843	THP-1-Vector-Batch1.GSE149420.Homo_Sapiens.H3K4me3.b1	212700089	AnchorA	NSL1	ENSG00000117697	Diabetes Mellitus, Type 1	Chiou J	GD08996
chr1	212700000	212705000	chr1	212790000	212795000	6.342506843	THP-1-Vector-Batch1.GSE149420.Homo_Sapiens.H3K4me3.b1	212700089	AnchorA	TATDN3	ENSG00000203705	Diabetes Mellitus, Type 1	Chiou J	GD08996
chr1	212700000	212705000	chr1	212790000	212795000	6.342506843	THP-1-Vector-Batch1.GSE149420.Homo_Sapiens.H3K4me3.b1	212700215	AnchorA	NSL1	ENSG00000117697	Diabetes Mellitus, Type 1	Chiou J	GD08996
chr1	212700000	212705000	chr1	212790000	212795000	6.342506843	THP-1-Vector-Batch1.GSE149420.Homo_Sapiens.H3K4me3.b1	212700215	AnchorA	TATDN3	ENSG00000203705	Diabetes Mellitus, Type 1	Chiou J	GD08996
chr1	212700000	212705000	chr1	212855000	212860000	7.638566184	THP-1-Vector-Batch1.GSE149420.Homo_Sapiens.H3K4me3.b1	212700089	AnchorA	FLVCR1	ENSG00000162769	Diabetes Mellitus, Type 1	Chiou J	GD08996
chr1	212700000	212705000	chr1	212855000	212860000	7.638566184	THP-1-Vector-Batch1.GSE149420.Homo_Sapiens.H3K4me3.b1	212700089	AnchorA	FLVCR1-DT	ENSG00000198468	Diabetes Mellitus, Type 1	Chiou J	GD08996
chr1	212700000	212705000	chr1	212855000	212860000	7.638566184	THP-1-Vector-Batch1.GSE149420.Homo_Sapiens.H3K4me3.b1	212700089	AnchorA	AC104333.2	ENSG00000236317	Diabetes Mellitus, Type 1	Chiou J	GD08996
chr1	212700000	212705000	chr1	212855000	212860000	7.638566184	THP-1-Vector-Batch1.GSE149420.Homo_Sapiens.H3K4me3.b1	212700215	AnchorA	FLVCR1	ENSG00000162769	Diabetes Mellitus, Type 1	Chiou J	GD08996
chr1	212700000	212705000	chr1	212855000	212860000	7.638566184	THP-1-Vector-Batch1.GSE149420.Homo_Sapiens.H3K4me3.b1	212700215	AnchorA	FLVCR1-DT	ENSG00000198468	Diabetes Mellitus, Type 1	Chiou J	GD08996
chr1	212700000	212705000	chr1	212855000	212860000	7.638566184	THP-1-Vector-Batch1.GSE149420.Homo_Sapiens.H3K4me3.b1	212700215	AnchorA	AC104333.2	ENSG00000236317	Diabetes Mellitus, Type 1	Chiou J	GD08996
chr1	212700000	212705000	chr1	213015000	213020000	12.36793799	THP-1-Vector-Batch1.GSE149420.Homo_Sapiens.H3K4me3.b1	212700089	AnchorA	ANGEL2	ENSG00000174606	Diabetes Mellitus, Type 1	Chiou J	GD08996
chr1	212700000	212705000	chr1	213015000	213020000	12.36793799	THP-1-Vector-Batch1.GSE149420.Homo_Sapiens.H3K4me3.b1	212700215	AnchorA	ANGEL2	ENSG00000174606	Diabetes Mellitus, Type 1	Chiou J	GD08996
chr1	212750000	212755000	chr1	212790000	212795000	21.38165475	THP-1-Vector-Batch1.GSE149420.Homo_Sapiens.H3K4me3.b1	212750834	AnchorA	NSL1	ENSG00000117697	Diabetes Mellitus, Type 1	Chiou J	GD08996
chr1	212750000	212755000	chr1	212790000	212795000	21.38165475	THP-1-Vector-Batch1.GSE149420.Homo_Sapiens.H3K4me3.b1	212750834	AnchorA	TATDN3	ENSG00000203705	Diabetes Mellitus, Type 1	Chiou J	GD08996
chr1	212750000	212755000	chr1	212790000	212795000	21.38165475	THP-1-Vector-Batch1.GSE149420.Homo_Sapiens.H3K4me3.b1	212752087	AnchorA	NSL1	ENSG00000117697	Diabetes Mellitus, Type 1	Chiou J	GD08996
chr1	212750000	212755000	chr1	212790000	212795000	21.38165475	THP-1-Vector-Batch1.GSE149420.Homo_Sapiens.H3K4me3.b1	212752087	AnchorA	TATDN3	ENSG00000203705	Diabetes Mellitus, Type 1	Chiou J	GD08996
chr1	212750000	212755000	chr1	212855000	212860000	15.82257911	THP-1-Vector-Batch1.GSE149420.Homo_Sapiens.H3K4me3.b1	212750834	AnchorA	FLVCR1	ENSG00000162769	Diabetes Mellitus, Type 1	Chiou J	GD08996
chr1	212750000	212755000	chr1	212855000	212860000	15.82257911	THP-1-Vector-Batch1.GSE149420.Homo_Sapiens.H3K4me3.b1	212750834	AnchorA	FLVCR1-DT	ENSG00000198468	Diabetes Mellitus, Type 1	Chiou J	GD08996
chr1	212750000	212755000	chr1	212855000	212860000	15.82257911	THP-1-Vector-Batch1.GSE149420.Homo_Sapiens.H3K4me3.b1	212750834	AnchorA	AC104333.2	ENSG00000236317	Diabetes Mellitus, Type 1	Chiou J	GD08996
chr1	212750000	212755000	chr1	212855000	212860000	15.82257911	THP-1-Vector-Batch1.GSE149420.Homo_Sapiens.H3K4me3.b1	212752087	AnchorA	FLVCR1	ENSG00000162769	Diabetes Mellitus, Type 1	Chiou J	GD08996
chr1	212750000	212755000	chr1	212855000	212860000	15.82257911	THP-1-Vector-Batch1.GSE149420.Homo_Sapiens.H3K4me3.b1	212752087	AnchorA	FLVCR1-DT	ENSG00000198468	Diabetes Mellitus, Type 1	Chiou J	GD08996
chr1	212750000	212755000	chr1	212855000	212860000	15.82257911	THP-1-Vector-Batch1.GSE149420.Homo_Sapiens.H3K4me3.b1	212752087	AnchorA	AC104333.2	ENSG00000236317	Diabetes Mellitus, Type 1	Chiou J	GD08996
chr1	212790000	212795000	chr1	212855000	212860000	79.06220782	THP-1-Vector-Batch1.GSE149420.Homo_Sapiens.H3K4me3.b1	212791753	AnchorA	FLVCR1	ENSG00000162769	Diabetes Mellitus, Type 1	Chiou J	GD08996
chr1	212790000	212795000	chr1	212855000	212860000	79.06220782	THP-1-Vector-Batch1.GSE149420.Homo_Sapiens.H3K4me3.b1	212791753	AnchorA	FLVCR1-DT	ENSG00000198468	Diabetes Mellitus, Type 1	Chiou J	GD08996
chr1	212790000	212795000	chr1	212855000	212860000	79.06220782	THP-1-Vector-Batch1.GSE149420.Homo_Sapiens.H3K4me3.b1	212791753	AnchorA	AC104333.2	ENSG00000236317	Diabetes Mellitus, Type 1	Chiou J	GD08996
chr1	212790000	212795000	chr1	212855000	212860000	79.06220782	THP-1-Vector-Batch1.GSE149420.Homo_Sapiens.H3K4me3.b1	212858122	AnchorB	NSL1	ENSG00000117697	Diabetes Mellitus, Type 1	Chiou J	GD08996
chr1	212790000	212795000	chr1	212855000	212860000	79.06220782	THP-1-Vector-Batch1.GSE149420.Homo_Sapiens.H3K4me3.b1	212858122	AnchorB	TATDN3	ENSG00000203705	Diabetes Mellitus, Type 1	Chiou J	GD08996
chr1	212790000	212795000	chr1	213015000	213020000	11.6353983	THP-1-Vector-Batch1.GSE149420.Homo_Sapiens.H3K4me3.b1	212791753	AnchorA	ANGEL2	ENSG00000174606	Diabetes Mellitus, Type 1	Chiou J	GD08996
chr1	212790000	212795000	chr1	213050000	213055000	9.556915867	THP-1-Vector-Batch1.GSE149420.Homo_Sapiens.H3K4me3.b1	212791753	AnchorA	RPS6KC1	ENSG00000136643	Diabetes Mellitus, Type 1	Chiou J	GD08996
chr1	212820000	212825000	chr1	212855000	212860000	14.55746029	THP-1-Vector-Batch1.GSE149420.Homo_Sapiens.H3K4me3.b1	212858122	AnchorB	AC104333.3	ENSG00000236905	Diabetes Mellitus, Type 1	Chiou J	GD08996
chr1	212830000	212835000	chr1	212855000	212860000	11.21540677	THP-1-Vector-Batch1.GSE149420.Homo_Sapiens.H3K4me3.b1	212830447	AnchorA	FLVCR1	ENSG00000162769	Diabetes Mellitus, Type 1	Chiou J	GD08996
chr1	212830000	212835000	chr1	212855000	212860000	11.21540677	THP-1-Vector-Batch1.GSE149420.Homo_Sapiens.H3K4me3.b1	212830447	AnchorA	FLVCR1-DT	ENSG00000198468	Diabetes Mellitus, Type 1	Chiou J	GD08996
chr1	212830000	212835000	chr1	212855000	212860000	11.21540677	THP-1-Vector-Batch1.GSE149420.Homo_Sapiens.H3K4me3.b1	212830447	AnchorA	AC104333.2	ENSG00000236317	Diabetes Mellitus, Type 1	Chiou J	GD08996
chr1	212830000	212835000	chr1	212855000	212860000	11.21540677	THP-1-Vector-Batch1.GSE149420.Homo_Sapiens.H3K4me3.b1	212831033	AnchorA	FLVCR1	ENSG00000162769	Diabetes Mellitus, Type 1	Chiou J	GD08996
chr1	212830000	212835000	chr1	212855000	212860000	11.21540677	THP-1-Vector-Batch1.GSE149420.Homo_Sapiens.H3K4me3.b1	212831033	AnchorA	FLVCR1-DT	ENSG00000198468	Diabetes Mellitus, Type 1	Chiou J	GD08996
chr1	212830000	212835000	chr1	212855000	212860000	11.21540677	THP-1-Vector-Batch1.GSE149420.Homo_Sapiens.H3K4me3.b1	212831033	AnchorA	AC104333.2	ENSG00000236317	Diabetes Mellitus, Type 1	Chiou J	GD08996
chr1	212855000	212860000	chr1	213050000	213055000	4.812275517	THP-1-Vector-Batch1.GSE149420.Homo_Sapiens.H3K4me3.b1	212858122	AnchorA	RPS6KC1	ENSG00000136643	Diabetes Mellitus, Type 1	Chiou J	GD08996
chr2	12500000	12505000	chr2	12715000	12720000	11.94634626	THP-1-Vector-Batch1.GSE149420.Homo_Sapiens.H3K4me3.b1	12500221	AnchorA	TRIB2	ENSG00000071575	Diabetes Mellitus, Type 1	Chiou J	GD08996
chr2	12500000	12505000	chr2	12715000	12720000	11.94634626	THP-1-Vector-Batch1.GSE149420.Homo_Sapiens.H3K4me3.b1	12500221	AnchorA	AC009486.1	ENSG00000261117	Diabetes Mellitus, Type 1	Chiou J	GD08996
chr2	12500000	12505000	chr2	12715000	12720000	11.94634626	THP-1-Vector-Batch1.GSE149420.Homo_Sapiens.H3K4me3.b1	12500771	AnchorA	TRIB2	ENSG00000071575	Diabetes Mellitus, Type 1	Chiou J	GD08996
chr2	12500000	12505000	chr2	12715000	12720000	11.94634626	THP-1-Vector-Batch1.GSE149420.Homo_Sapiens.H3K4me3.b1	12500771	AnchorA	AC009486.1	ENSG00000261117	Diabetes Mellitus, Type 1	Chiou J	GD08996
chr2	12500000	12505000	chr2	12715000	12720000	11.94634626	THP-1-Vector-Batch1.GSE149420.Homo_Sapiens.H3K4me3.b1	12504610	AnchorA	TRIB2	ENSG00000071575	Diabetes Mellitus, Type 1	Chiou J	GD08996
chr2	12500000	12505000	chr2	12715000	12720000	11.94634626	THP-1-Vector-Batch1.GSE149420.Homo_Sapiens.H3K4me3.b1	12504610	AnchorA	AC009486.1	ENSG00000261117	Diabetes Mellitus, Type 1	Chiou J	GD08996
chr2	12505000	12510000	chr2	12715000	12720000	13.66457674	THP-1-Vector-Batch1.GSE149420.Homo_Sapiens.H3K4me3.b1	12509316	AnchorA	TRIB2	ENSG00000071575	Diabetes Mellitus, Type 1	Chiou J	GD08996
chr2	12505000	12510000	chr2	12715000	12720000	13.66457674	THP-1-Vector-Batch1.GSE149420.Homo_Sapiens.H3K4me3.b1	12509316	AnchorA	AC009486.1	ENSG00000261117	Diabetes Mellitus, Type 1	Chiou J	GD08996
chr2	24045000	24050000	chr2	24790000	24795000	12.26051403	THP-1-Vector-Batch1.GSE149420.Homo_Sapiens.H3K4me3.b1	24792205	AnchorB	FKBP1B	ENSG00000119782	Diabetes Mellitus, Type 1	Chiou J	GD08996
chr2	24045000	24050000	chr2	24790000	24795000	12.26051403	THP-1-Vector-Batch1.GSE149420.Homo_Sapiens.H3K4me3.b1	24792205	AnchorB	WDCP	ENSG00000163026	Diabetes Mellitus, Type 1	Chiou J	GD08996
chr2	24045000	24050000	chr2	24790000	24795000	12.26051403	THP-1-Vector-Batch1.GSE149420.Homo_Sapiens.H3K4me3.b1	24792205	AnchorB	RNU6-370P	ENSG00000222940	Diabetes Mellitus, Type 1	Chiou J	GD08996
chr2	24075000	24080000	chr2	24790000	24795000	6.732675236	THP-1-Vector-Batch1.GSE149420.Homo_Sapiens.H3K4me3.b1	24792205	AnchorB	SF3B6	ENSG00000115128	Diabetes Mellitus, Type 1	Chiou J	GD08996
chr2	24075000	24080000	chr2	24790000	24795000	6.732675236	THP-1-Vector-Batch1.GSE149420.Homo_Sapiens.H3K4me3.b1	24792205	AnchorB	FAM228B	ENSG00000219626	Diabetes Mellitus, Type 1	Chiou J	GD08996
chr2	24360000	24365000	chr2	24790000	24795000	5.581731155	THP-1-Vector-Batch1.GSE149420.Homo_Sapiens.H3K4me3.b1	24792205	AnchorB	ITSN2	ENSG00000198399	Diabetes Mellitus, Type 1	Chiou J	GD08996
chr2	24490000	24495000	chr2	24790000	24795000	116.1309149	THP-1-Vector-Batch1.GSE149420.Homo_Sapiens.H3K4me3.b1	24490061	AnchorA	CENPO	ENSG00000138092	Diabetes Mellitus, Type 1	Chiou J	GD08996
chr2	24490000	24495000	chr2	24790000	24795000	116.1309149	THP-1-Vector-Batch1.GSE149420.Homo_Sapiens.H3K4me3.b1	24490061	AnchorA	PTRHD1	ENSG00000184924	Diabetes Mellitus, Type 1	Chiou J	GD08996
chr2	24490000	24495000	chr2	24790000	24795000	116.1309149	THP-1-Vector-Batch1.GSE149420.Homo_Sapiens.H3K4me3.b1	24792205	AnchorB	NCOA1	ENSG00000084676	Diabetes Mellitus, Type 1	Chiou J	GD08996
chr2	24790000	24795000	chr2	24885000	24890000	5.781877166	THP-1-Vector-Batch1.GSE149420.Homo_Sapiens.H3K4me3.b1	24885328	AnchorB	CENPO	ENSG00000138092	Diabetes Mellitus, Type 1	Chiou J	GD08996
chr2	24790000	24795000	chr2	24885000	24890000	5.781877166	THP-1-Vector-Batch1.GSE149420.Homo_Sapiens.H3K4me3.b1	24885328	AnchorB	PTRHD1	ENSG00000184924	Diabetes Mellitus, Type 1	Chiou J	GD08996
chr2	24790000	24795000	chr2	24885000	24890000	5.781877166	THP-1-Vector-Batch1.GSE149420.Homo_Sapiens.H3K4me3.b1	24886433	AnchorB	CENPO	ENSG00000138092	Diabetes Mellitus, Type 1	Chiou J	GD08996
chr2	24790000	24795000	chr2	24885000	24890000	5.781877166	THP-1-Vector-Batch1.GSE149420.Homo_Sapiens.H3K4me3.b1	24886433	AnchorB	PTRHD1	ENSG00000184924	Diabetes Mellitus, Type 1	Chiou J	GD08996
chr2	24790000	24795000	chr2	24885000	24890000	5.781877166	THP-1-Vector-Batch1.GSE149420.Homo_Sapiens.H3K4me3.b1	24886448	AnchorB	CENPO	ENSG00000138092	Diabetes Mellitus, Type 1	Chiou J	GD08996
chr2	24790000	24795000	chr2	24885000	24890000	5.781877166	THP-1-Vector-Batch1.GSE149420.Homo_Sapiens.H3K4me3.b1	24886448	AnchorB	PTRHD1	ENSG00000184924	Diabetes Mellitus, Type 1	Chiou J	GD08996
chr2	24790000	24795000	chr2	24885000	24890000	5.781877166	THP-1-Vector-Batch1.GSE149420.Homo_Sapiens.H3K4me3.b1	24888093	AnchorB	CENPO	ENSG00000138092	Diabetes Mellitus, Type 1	Chiou J	GD08996
chr2	24790000	24795000	chr2	24885000	24890000	5.781877166	THP-1-Vector-Batch1.GSE149420.Homo_Sapiens.H3K4me3.b1	24888093	AnchorB	PTRHD1	ENSG00000184924	Diabetes Mellitus, Type 1	Chiou J	GD08996
chr2	24790000	24795000	chr2	24885000	24890000	5.781877166	THP-1-Vector-Batch1.GSE149420.Homo_Sapiens.H3K4me3.b1	24888811	AnchorB	CENPO	ENSG00000138092	Diabetes Mellitus, Type 1	Chiou J	GD08996
chr2	24790000	24795000	chr2	24885000	24890000	5.781877166	THP-1-Vector-Batch1.GSE149420.Homo_Sapiens.H3K4me3.b1	24888811	AnchorB	PTRHD1	ENSG00000184924	Diabetes Mellitus, Type 1	Chiou J	GD08996
chr2	24790000	24795000	chr2	24915000	24920000	6.92734611	THP-1-Vector-Batch1.GSE149420.Homo_Sapiens.H3K4me3.b1	24792205	AnchorA	ADCY3	ENSG00000138031	Diabetes Mellitus, Type 1	Chiou J	GD08996
chr2	24790000	24795000	chr2	24915000	24920000	6.92734611	THP-1-Vector-Batch1.GSE149420.Homo_Sapiens.H3K4me3.b1	24915171	AnchorB	CENPO	ENSG00000138092	Diabetes Mellitus, Type 1	Chiou J	GD08996
chr2	24790000	24795000	chr2	24915000	24920000	6.92734611	THP-1-Vector-Batch1.GSE149420.Homo_Sapiens.H3K4me3.b1	24915171	AnchorB	PTRHD1	ENSG00000184924	Diabetes Mellitus, Type 1	Chiou J	GD08996
chr2	24790000	24795000	chr2	24915000	24920000	6.92734611	THP-1-Vector-Batch1.GSE149420.Homo_Sapiens.H3K4me3.b1	24916361	AnchorB	CENPO	ENSG00000138092	Diabetes Mellitus, Type 1	Chiou J	GD08996
chr2	24790000	24795000	chr2	24915000	24920000	6.92734611	THP-1-Vector-Batch1.GSE149420.Homo_Sapiens.H3K4me3.b1	24916361	AnchorB	PTRHD1	ENSG00000184924	Diabetes Mellitus, Type 1	Chiou J	GD08996
chr2	24790000	24795000	chr2	24915000	24920000	6.92734611	THP-1-Vector-Batch1.GSE149420.Homo_Sapiens.H3K4me3.b1	24916498	AnchorB	CENPO	ENSG00000138092	Diabetes Mellitus, Type 1	Chiou J	GD08996
chr2	24790000	24795000	chr2	24915000	24920000	6.92734611	THP-1-Vector-Batch1.GSE149420.Homo_Sapiens.H3K4me3.b1	24916498	AnchorB	PTRHD1	ENSG00000184924	Diabetes Mellitus, Type 1	Chiou J	GD08996
chr2	24790000	24795000	chr2	24915000	24920000	6.92734611	THP-1-Vector-Batch1.GSE149420.Homo_Sapiens.H3K4me3.b1	24917520	AnchorB	CENPO	ENSG00000138092	Diabetes Mellitus, Type 1	Chiou J	GD08996
chr2	24790000	24795000	chr2	24915000	24920000	6.92734611	THP-1-Vector-Batch1.GSE149420.Homo_Sapiens.H3K4me3.b1	24917520	AnchorB	PTRHD1	ENSG00000184924	Diabetes Mellitus, Type 1	Chiou J	GD08996
chr2	24790000	24795000	chr2	24915000	24920000	6.92734611	THP-1-Vector-Batch1.GSE149420.Homo_Sapiens.H3K4me3.b1	24917658	AnchorB	CENPO	ENSG00000138092	Diabetes Mellitus, Type 1	Chiou J	GD08996
chr2	24790000	24795000	chr2	24915000	24920000	6.92734611	THP-1-Vector-Batch1.GSE149420.Homo_Sapiens.H3K4me3.b1	24917658	AnchorB	PTRHD1	ENSG00000184924	Diabetes Mellitus, Type 1	Chiou J	GD08996
chr2	24790000	24795000	chr2	24915000	24920000	6.92734611	THP-1-Vector-Batch1.GSE149420.Homo_Sapiens.H3K4me3.b1	24918565	AnchorB	CENPO	ENSG00000138092	Diabetes Mellitus, Type 1	Chiou J	GD08996
chr2	24790000	24795000	chr2	24915000	24920000	6.92734611	THP-1-Vector-Batch1.GSE149420.Homo_Sapiens.H3K4me3.b1	24918565	AnchorB	PTRHD1	ENSG00000184924	Diabetes Mellitus, Type 1	Chiou J	GD08996
chr2	24790000	24795000	chr2	24915000	24920000	6.92734611	THP-1-Vector-Batch1.GSE149420.Homo_Sapiens.H3K4me3.b1	24918669	AnchorB	CENPO	ENSG00000138092	Diabetes Mellitus, Type 1	Chiou J	GD08996
chr2	24790000	24795000	chr2	24915000	24920000	6.92734611	THP-1-Vector-Batch1.GSE149420.Homo_Sapiens.H3K4me3.b1	24918669	AnchorB	PTRHD1	ENSG00000184924	Diabetes Mellitus, Type 1	Chiou J	GD08996
chr2	24790000	24795000	chr2	24920000	24925000	9.852092008	THP-1-Vector-Batch1.GSE149420.Homo_Sapiens.H3K4me3.b1	24920539	AnchorB	CENPO	ENSG00000138092	Diabetes Mellitus, Type 1	Chiou J	GD08996
chr2	24790000	24795000	chr2	24920000	24925000	9.852092008	THP-1-Vector-Batch1.GSE149420.Homo_Sapiens.H3K4me3.b1	24920539	AnchorB	PTRHD1	ENSG00000184924	Diabetes Mellitus, Type 1	Chiou J	GD08996
chr2	24790000	24795000	chr2	24920000	24925000	9.852092008	THP-1-Vector-Batch1.GSE149420.Homo_Sapiens.H3K4me3.b1	24920780	AnchorB	CENPO	ENSG00000138092	Diabetes Mellitus, Type 1	Chiou J	GD08996
chr2	24790000	24795000	chr2	24920000	24925000	9.852092008	THP-1-Vector-Batch1.GSE149420.Homo_Sapiens.H3K4me3.b1	24920780	AnchorB	PTRHD1	ENSG00000184924	Diabetes Mellitus, Type 1	Chiou J	GD08996
chr2	24790000	24795000	chr2	24920000	24925000	9.852092008	THP-1-Vector-Batch1.GSE149420.Homo_Sapiens.H3K4me3.b1	24921004	AnchorB	CENPO	ENSG00000138092	Diabetes Mellitus, Type 1	Chiou J	GD08996
chr2	24790000	24795000	chr2	24920000	24925000	9.852092008	THP-1-Vector-Batch1.GSE149420.Homo_Sapiens.H3K4me3.b1	24921004	AnchorB	PTRHD1	ENSG00000184924	Diabetes Mellitus, Type 1	Chiou J	GD08996
chr2	24790000	24795000	chr2	24920000	24925000	9.852092008	THP-1-Vector-Batch1.GSE149420.Homo_Sapiens.H3K4me3.b1	24922304	AnchorB	CENPO	ENSG00000138092	Diabetes Mellitus, Type 1	Chiou J	GD08996
chr2	24790000	24795000	chr2	24920000	24925000	9.852092008	THP-1-Vector-Batch1.GSE149420.Homo_Sapiens.H3K4me3.b1	24922304	AnchorB	PTRHD1	ENSG00000184924	Diabetes Mellitus, Type 1	Chiou J	GD08996
chr2	24790000	24795000	chr2	24920000	24925000	9.852092008	THP-1-Vector-Batch1.GSE149420.Homo_Sapiens.H3K4me3.b1	24924420	AnchorB	CENPO	ENSG00000138092	Diabetes Mellitus, Type 1	Chiou J	GD08996
chr2	24790000	24795000	chr2	24920000	24925000	9.852092008	THP-1-Vector-Batch1.GSE149420.Homo_Sapiens.H3K4me3.b1	24924420	AnchorB	PTRHD1	ENSG00000184924	Diabetes Mellitus, Type 1	Chiou J	GD08996
chr2	24790000	24795000	chr2	24920000	24925000	9.852092008	THP-1-Vector-Batch1.GSE149420.Homo_Sapiens.H3K4me3.b1	24924807	AnchorB	CENPO	ENSG00000138092	Diabetes Mellitus, Type 1	Chiou J	GD08996
chr2	24790000	24795000	chr2	24920000	24925000	9.852092008	THP-1-Vector-Batch1.GSE149420.Homo_Sapiens.H3K4me3.b1	24924807	AnchorB	PTRHD1	ENSG00000184924	Diabetes Mellitus, Type 1	Chiou J	GD08996
chr2	24790000	24795000	chr2	24970000	24975000	14.60822223	THP-1-Vector-Batch1.GSE149420.Homo_Sapiens.H3K4me3.b1	24792205	AnchorA	DNAJC27	ENSG00000115137	Diabetes Mellitus, Type 1	Chiou J	GD08996
chr2	24790000	24795000	chr2	24970000	24975000	14.60822223	THP-1-Vector-Batch1.GSE149420.Homo_Sapiens.H3K4me3.b1	24792205	AnchorA	DNAJC27-AS1	ENSG00000224165	Diabetes Mellitus, Type 1	Chiou J	GD08996
chr2	100100000	100105000	chr2	100160000	100165000	5.285848775	THP-1-Vector-Batch1.GSE149420.Homo_Sapiens.H3K4me3.b1	100160132	AnchorB	AC092667.1	ENSG00000230393	Diabetes Mellitus, Type 1	Chiou J	GD08996
chr2	100100000	100105000	chr2	100160000	100165000	5.285848775	THP-1-Vector-Batch1.GSE149420.Homo_Sapiens.H3K4me3.b1	100163287	AnchorB	AC092667.1	ENSG00000230393	Diabetes Mellitus, Type 1	Chiou J	GD08996
chr2	100100000	100105000	chr2	100160000	100165000	5.285848775	THP-1-Vector-Batch1.GSE149420.Homo_Sapiens.H3K4me3.b1	100163807	AnchorB	AC092667.1	ENSG00000230393	Diabetes Mellitus, Type 1	Chiou J	GD08996
chr2	100100000	100105000	chr2	100160000	100165000	5.285848775	THP-1-Vector-Batch1.GSE149420.Homo_Sapiens.H3K4me3.b1	100164368	AnchorB	AC092667.1	ENSG00000230393	Diabetes Mellitus, Type 1	Chiou J	GD08996
chr2	100100000	100105000	chr2	100160000	100165000	5.285848775	THP-1-Vector-Batch1.GSE149420.Homo_Sapiens.H3K4me3.b1	100164549	AnchorB	AC092667.1	ENSG00000230393	Diabetes Mellitus, Type 1	Chiou J	GD08996
chr2	100100000	100105000	chr2	100160000	100165000	5.285848775	THP-1-Vector-Batch1.GSE149420.Homo_Sapiens.H3K4me3.b1	100164670	AnchorB	AC092667.1	ENSG00000230393	Diabetes Mellitus, Type 1	Chiou J	GD08996
chr2	100100000	100105000	chr2	100160000	100165000	5.285848775	THP-1-Vector-Batch1.GSE149420.Homo_Sapiens.H3K4me3.b1	100164777	AnchorB	AC092667.1	ENSG00000230393	Diabetes Mellitus, Type 1	Chiou J	GD08996
chr2	100100000	100105000	chr2	100210000	100215000	5.814057184	THP-1-Vector-Batch1.GSE149420.Homo_Sapiens.H3K4me3.b1	100211258	AnchorB	AC092667.1	ENSG00000230393	Diabetes Mellitus, Type 1	Chiou J	GD08996
chr2	241145000	241150000	chr2	241315000	241320000	6.56626075	THP-1-Vector-Batch1.GSE149420.Homo_Sapiens.H3K4me3.b1	241316415	AnchorB	PPP1R7	ENSG00000115685	Diabetes Mellitus, Type 1	Chiou J	GD08996
chr2	241270000	241275000	chr2	241315000	241320000	9.328083979	THP-1-Vector-Batch1.GSE149420.Homo_Sapiens.H3K4me3.b1	241273502	AnchorA	HDLBP	ENSG00000115677	Diabetes Mellitus, Type 1	Chiou J	GD08996
chr2	241270000	241275000	chr2	241315000	241320000	9.328083979	THP-1-Vector-Batch1.GSE149420.Homo_Sapiens.H3K4me3.b1	241273502	AnchorA	SEPT2	ENSG00000168385	Diabetes Mellitus, Type 1	Chiou J	GD08996
chr2	241315000	241320000	chr2	241355000	241360000	5.940155414	THP-1-Vector-Batch1.GSE149420.Homo_Sapiens.H3K4me3.b1	241316415	AnchorA	FARP2	ENSG00000006607	Diabetes Mellitus, Type 1	Chiou J	GD08996
chr2	241315000	241320000	chr2	241355000	241360000	5.940155414	THP-1-Vector-Batch1.GSE149420.Homo_Sapiens.H3K4me3.b1	241357676	AnchorB	HDLBP	ENSG00000115677	Diabetes Mellitus, Type 1	Chiou J	GD08996
chr2	241315000	241320000	chr2	241355000	241360000	5.940155414	THP-1-Vector-Batch1.GSE149420.Homo_Sapiens.H3K4me3.b1	241357676	AnchorB	SEPT2	ENSG00000168385	Diabetes Mellitus, Type 1	Chiou J	GD08996
chr2	241315000	241320000	chr2	241505000	241510000	12.55438339	THP-1-Vector-Batch1.GSE149420.Homo_Sapiens.H3K4me3.b1	241316415	AnchorA	STK25	ENSG00000115694	Diabetes Mellitus, Type 1	Chiou J	GD08996
chr2	241355000	241360000	chr2	241505000	241510000	17.83637991	THP-1-Vector-Batch1.GSE149420.Homo_Sapiens.H3K4me3.b1	241357676	AnchorA	STK25	ENSG00000115694	Diabetes Mellitus, Type 1	Chiou J	GD08996
chr2	241370000	241375000	chr2	241505000	241510000	9.318026691	THP-1-Vector-Batch1.GSE149420.Homo_Sapiens.H3K4me3.b1	241370759	AnchorA	STK25	ENSG00000115694	Diabetes Mellitus, Type 1	Chiou J	GD08996
chr2	241475000	241480000	chr2	241505000	241510000	8.506780862	THP-1-Vector-Batch1.GSE149420.Homo_Sapiens.H3K4me3.b1	241475411	AnchorA	STK25	ENSG00000115694	Diabetes Mellitus, Type 1	Chiou J	GD08996
chr2	241475000	241480000	chr2	241505000	241510000	8.506780862	THP-1-Vector-Batch1.GSE149420.Homo_Sapiens.H3K4me3.b1	241475671	AnchorA	STK25	ENSG00000115694	Diabetes Mellitus, Type 1	Chiou J	GD08996
chr2	241475000	241480000	chr2	241505000	241510000	8.506780862	THP-1-Vector-Batch1.GSE149420.Homo_Sapiens.H3K4me3.b1	241478393	AnchorA	STK25	ENSG00000115694	Diabetes Mellitus, Type 1	Chiou J	GD08996
chr4	184355000	184360000	chr4	184470000	184475000	11.36775606	THP-1-Vector-Batch1.GSE149420.Homo_Sapiens.H3K4me3.b1	184359856	AnchorA	IRF2	ENSG00000168310	Diabetes Mellitus, Type 1	Chiou J	GD08996
chr4	184355000	184360000	chr4	184470000	184475000	11.36775606	THP-1-Vector-Batch1.GSE149420.Homo_Sapiens.H3K4me3.b1	184359856	AnchorA	AC099343.2	ENSG00000270426	Diabetes Mellitus, Type 1	Chiou J	GD08996
chr4	184355000	184360000	chr4	184470000	184475000	11.36775606	THP-1-Vector-Batch1.GSE149420.Homo_Sapiens.H3K4me3.b1	184359856	AnchorA	AC099343.3	ENSG00000271646	Diabetes Mellitus, Type 1	Chiou J	GD08996
chr5	35615000	35620000	chr5	35920000	35925000	11.40323364	THP-1-Vector-Batch1.GSE149420.Homo_Sapiens.H3K4me3.b1	35920462	AnchorB	SPEF2	ENSG00000152582	Diabetes Mellitus, Type 1	Chiou J	GD08996
chr5	35615000	35620000	chr5	35920000	35925000	11.40323364	THP-1-Vector-Batch1.GSE149420.Homo_Sapiens.H3K4me3.b1	35920584	AnchorB	SPEF2	ENSG00000152582	Diabetes Mellitus, Type 1	Chiou J	GD08996
chr5	35615000	35620000	chr5	35920000	35925000	11.40323364	THP-1-Vector-Batch1.GSE149420.Homo_Sapiens.H3K4me3.b1	35921164	AnchorB	SPEF2	ENSG00000152582	Diabetes Mellitus, Type 1	Chiou J	GD08996
chr5	132290000	132295000	chr5	132490000	132495000	14.39727563	THP-1-Vector-Batch1.GSE149420.Homo_Sapiens.H3K4me3.b1	132490630	AnchorB	SLC22A4	ENSG00000197208	Diabetes Mellitus, Type 1	Chiou J	GD08996
chr5	132290000	132295000	chr5	132490000	132495000	14.39727563	THP-1-Vector-Batch1.GSE149420.Homo_Sapiens.H3K4me3.b1	132490721	AnchorB	SLC22A4	ENSG00000197208	Diabetes Mellitus, Type 1	Chiou J	GD08996
chr5	132385000	132390000	chr5	132490000	132495000	9.878871234	THP-1-Vector-Batch1.GSE149420.Homo_Sapiens.H3K4me3.b1	132387596	AnchorA	IRF1	ENSG00000125347	Diabetes Mellitus, Type 1	Chiou J	GD08996
chr5	132385000	132390000	chr5	132490000	132495000	9.878871234	THP-1-Vector-Batch1.GSE149420.Homo_Sapiens.H3K4me3.b1	132387597	AnchorA	IRF1	ENSG00000125347	Diabetes Mellitus, Type 1	Chiou J	GD08996
chr5	132385000	132390000	chr5	132490000	132495000	9.878871234	THP-1-Vector-Batch1.GSE149420.Homo_Sapiens.H3K4me3.b1	132389637	AnchorA	IRF1	ENSG00000125347	Diabetes Mellitus, Type 1	Chiou J	GD08996
chr5	132410000	132415000	chr5	132485000	132490000	6.236288321	THP-1-Vector-Batch1.GSE149420.Homo_Sapiens.H3K4me3.b1	132485305	AnchorB	C5orf56	ENSG00000197536	Diabetes Mellitus, Type 1	Chiou J	GD08996
chr5	132410000	132415000	chr5	132485000	132490000	6.236288321	THP-1-Vector-Batch1.GSE149420.Homo_Sapiens.H3K4me3.b1	132485305	AnchorB	AC116366.3	ENSG00000283782	Diabetes Mellitus, Type 1	Chiou J	GD08996
chr5	132410000	132415000	chr5	132490000	132495000	27.73916327	THP-1-Vector-Batch1.GSE149420.Homo_Sapiens.H3K4me3.b1	132490630	AnchorB	C5orf56	ENSG00000197536	Diabetes Mellitus, Type 1	Chiou J	GD08996
chr5	132410000	132415000	chr5	132490000	132495000	27.73916327	THP-1-Vector-Batch1.GSE149420.Homo_Sapiens.H3K4me3.b1	132490630	AnchorB	AC116366.3	ENSG00000283782	Diabetes Mellitus, Type 1	Chiou J	GD08996
chr5	132410000	132415000	chr5	132490000	132495000	27.73916327	THP-1-Vector-Batch1.GSE149420.Homo_Sapiens.H3K4me3.b1	132490721	AnchorB	C5orf56	ENSG00000197536	Diabetes Mellitus, Type 1	Chiou J	GD08996
chr5	132410000	132415000	chr5	132490000	132495000	27.73916327	THP-1-Vector-Batch1.GSE149420.Homo_Sapiens.H3K4me3.b1	132490721	AnchorB	AC116366.3	ENSG00000283782	Diabetes Mellitus, Type 1	Chiou J	GD08996
chr5	132425000	132430000	chr5	132485000	132490000	34.56221508	THP-1-Vector-Batch1.GSE149420.Homo_Sapiens.H3K4me3.b1	132485305	AnchorB	AC116366.2	ENSG00000238160	Diabetes Mellitus, Type 1	Chiou J	GD08996
chr5	132425000	132430000	chr5	132490000	132495000	99.05250522	THP-1-Vector-Batch1.GSE149420.Homo_Sapiens.H3K4me3.b1	132490630	AnchorB	AC116366.2	ENSG00000238160	Diabetes Mellitus, Type 1	Chiou J	GD08996
chr5	132425000	132430000	chr5	132490000	132495000	99.05250522	THP-1-Vector-Batch1.GSE149420.Homo_Sapiens.H3K4me3.b1	132490721	AnchorB	AC116366.2	ENSG00000238160	Diabetes Mellitus, Type 1	Chiou J	GD08996
chr6	27145000	27150000	chr6	27895000	27900000	6.105734067	THP-1-Vector-Batch1.GSE149420.Homo_Sapiens.H3K4me3.b1	27895307	AnchorB	HIST1H2BK	ENSG00000197903	Diabetes Mellitus, Type 1	Chiou J	GD08996
chr6	27145000	27150000	chr6	27895000	27900000	6.105734067	THP-1-Vector-Batch1.GSE149420.Homo_Sapiens.H3K4me3.b1	27895307	AnchorB	MIR3143	ENSG00000265565	Diabetes Mellitus, Type 1	Chiou J	GD08996
chr6	27145000	27150000	chr6	27895000	27900000	6.105734067	THP-1-Vector-Batch1.GSE149420.Homo_Sapiens.H3K4me3.b1	27895307	AnchorB	HIST1H2AH	ENSG00000274997	Diabetes Mellitus, Type 1	Chiou J	GD08996
chr6	27805000	27810000	chr6	27895000	27900000	5.569517704	THP-1-Vector-Batch1.GSE149420.Homo_Sapiens.H3K4me3.b1	27895307	AnchorB	HIST1H2BL	ENSG00000185130	Diabetes Mellitus, Type 1	Chiou J	GD08996
chr6	27805000	27810000	chr6	27895000	27900000	5.569517704	THP-1-Vector-Batch1.GSE149420.Homo_Sapiens.H3K4me3.b1	27895307	AnchorB	HIST1H2AI	ENSG00000196747	Diabetes Mellitus, Type 1	Chiou J	GD08996
chr6	27805000	27810000	chr6	27895000	27900000	5.569517704	THP-1-Vector-Batch1.GSE149420.Homo_Sapiens.H3K4me3.b1	27895307	AnchorB	HIST1H4PS1	ENSG00000217862	Diabetes Mellitus, Type 1	Chiou J	GD08996
chr6	27810000	27815000	chr6	27895000	27900000	10.22645777	THP-1-Vector-Batch1.GSE149420.Homo_Sapiens.H3K4me3.b1	27895307	AnchorB	HIST1H2AJ	ENSG00000276368	Diabetes Mellitus, Type 1	Chiou J	GD08996
chr6	27810000	27815000	chr6	27895000	27900000	10.22645777	THP-1-Vector-Batch1.GSE149420.Homo_Sapiens.H3K4me3.b1	27895307	AnchorB	HIST1H3H	ENSG00000278828	Diabetes Mellitus, Type 1	Chiou J	GD08996
chr6	32410000	32415000	chr6	32835000	32840000	16.69134553	THP-1-Vector-Batch1.GSE149420.Homo_Sapiens.H3K4me3.b1	32413503	AnchorA	TAP2	ENSG00000204267	Diabetes Mellitus, Type 1	Chiou J	GD08996
chr6	32410000	32415000	chr6	32835000	32840000	16.69134553	THP-1-Vector-Batch1.GSE149420.Homo_Sapiens.H3K4me3.b1	32413503	AnchorA	AL669918.1	ENSG00000250264	Diabetes Mellitus, Type 1	Chiou J	GD08996
chr6	32410000	32415000	chr6	32850000	32855000	17.29274651	THP-1-Vector-Batch1.GSE149420.Homo_Sapiens.H3K4me3.b1	32413503	AnchorA	TAP1	ENSG00000168394	Diabetes Mellitus, Type 1	Chiou J	GD08996
chr6	33245000	33250000	chr6	33415000	33420000	6.471887044	THP-1-Vector-Batch1.GSE149420.Homo_Sapiens.H3K4me3.b1	33416696	AnchorB	HCG25	ENSG00000232940	Diabetes Mellitus, Type 1	Chiou J	GD08996
chr6	33245000	33250000	chr6	33415000	33420000	6.471887044	THP-1-Vector-Batch1.GSE149420.Homo_Sapiens.H3K4me3.b1	33416696	AnchorB	AL645940.1	ENSG00000272217	Diabetes Mellitus, Type 1	Chiou J	GD08996
chr6	33270000	33275000	chr6	33415000	33420000	8.188859043	THP-1-Vector-Batch1.GSE149420.Homo_Sapiens.H3K4me3.b1	33416696	AnchorB	VPS52	ENSG00000223501	Diabetes Mellitus, Type 1	Chiou J	GD08996
chr6	33270000	33275000	chr6	33415000	33420000	8.188859043	THP-1-Vector-Batch1.GSE149420.Homo_Sapiens.H3K4me3.b1	33416696	AnchorB	RPS18	ENSG00000231500	Diabetes Mellitus, Type 1	Chiou J	GD08996
chr6	33295000	33300000	chr6	33415000	33420000	20.93354265	THP-1-Vector-Batch1.GSE149420.Homo_Sapiens.H3K4me3.b1	33416696	AnchorB	RGL2	ENSG00000237441	Diabetes Mellitus, Type 1	Chiou J	GD08996
chr6	33310000	33315000	chr6	33415000	33420000	19.23589335	THP-1-Vector-Batch1.GSE149420.Homo_Sapiens.H3K4me3.b1	33416696	AnchorB	TAPBP	ENSG00000231925	Diabetes Mellitus, Type 1	Chiou J	GD08996
chr6	33320000	33325000	chr6	33415000	33420000	5.287946723	THP-1-Vector-Batch1.GSE149420.Homo_Sapiens.H3K4me3.b1	33416696	AnchorB	DAXX	ENSG00000204209	Diabetes Mellitus, Type 1	Chiou J	GD08996
chr6	33415000	33420000	chr6	33580000	33585000	8.720443586	THP-1-Vector-Batch1.GSE149420.Homo_Sapiens.H3K4me3.b1	33416696	AnchorA	BAK1	ENSG00000030110	Diabetes Mellitus, Type 1	Chiou J	GD08996
chr6	35295000	35300000	chr6	35515000	35520000	4.936379489	THP-1-Vector-Batch1.GSE149420.Homo_Sapiens.H3K4me3.b1	35515160	AnchorB	DEF6	ENSG00000023892	Diabetes Mellitus, Type 1	Chiou J	GD08996
chr6	35295000	35300000	chr6	35515000	35520000	4.936379489	THP-1-Vector-Batch1.GSE149420.Homo_Sapiens.H3K4me3.b1	35516019	AnchorB	DEF6	ENSG00000023892	Diabetes Mellitus, Type 1	Chiou J	GD08996
chr6	35295000	35300000	chr6	35515000	35520000	4.936379489	THP-1-Vector-Batch1.GSE149420.Homo_Sapiens.H3K4me3.b1	35516223	AnchorB	DEF6	ENSG00000023892	Diabetes Mellitus, Type 1	Chiou J	GD08996
chr6	35295000	35300000	chr6	35550000	35555000	25.41737653	THP-1-Vector-Batch1.GSE149420.Homo_Sapiens.H3K4me3.b1	35550317	AnchorB	DEF6	ENSG00000023892	Diabetes Mellitus, Type 1	Chiou J	GD08996
chr6	35295000	35300000	chr6	35550000	35555000	25.41737653	THP-1-Vector-Batch1.GSE149420.Homo_Sapiens.H3K4me3.b1	35550476	AnchorB	DEF6	ENSG00000023892	Diabetes Mellitus, Type 1	Chiou J	GD08996
chr6	35295000	35300000	chr6	35550000	35555000	25.41737653	THP-1-Vector-Batch1.GSE149420.Homo_Sapiens.H3K4me3.b1	35553850	AnchorB	DEF6	ENSG00000023892	Diabetes Mellitus, Type 1	Chiou J	GD08996
chr6	35340000	35345000	chr6	35550000	35555000	5.275601218	THP-1-Vector-Batch1.GSE149420.Homo_Sapiens.H3K4me3.b1	35550317	AnchorB	PPARD	ENSG00000112033	Diabetes Mellitus, Type 1	Chiou J	GD08996
chr6	35340000	35345000	chr6	35550000	35555000	5.275601218	THP-1-Vector-Batch1.GSE149420.Homo_Sapiens.H3K4me3.b1	35550476	AnchorB	PPARD	ENSG00000112033	Diabetes Mellitus, Type 1	Chiou J	GD08996
chr6	35340000	35345000	chr6	35550000	35555000	5.275601218	THP-1-Vector-Batch1.GSE149420.Homo_Sapiens.H3K4me3.b1	35553850	AnchorB	PPARD	ENSG00000112033	Diabetes Mellitus, Type 1	Chiou J	GD08996
chr6	35465000	35470000	chr6	35550000	35555000	9.658419976	THP-1-Vector-Batch1.GSE149420.Homo_Sapiens.H3K4me3.b1	35550317	AnchorB	RPL10A	ENSG00000198755	Diabetes Mellitus, Type 1	Chiou J	GD08996
chr6	35465000	35470000	chr6	35550000	35555000	9.658419976	THP-1-Vector-Batch1.GSE149420.Homo_Sapiens.H3K4me3.b1	35550476	AnchorB	RPL10A	ENSG00000198755	Diabetes Mellitus, Type 1	Chiou J	GD08996
chr6	35465000	35470000	chr6	35550000	35555000	9.658419976	THP-1-Vector-Batch1.GSE149420.Homo_Sapiens.H3K4me3.b1	35553850	AnchorB	RPL10A	ENSG00000198755	Diabetes Mellitus, Type 1	Chiou J	GD08996
chr6	35685000	35690000	chr6	35725000	35730000	126.6910513	THP-1-Vector-Batch1.GSE149420.Homo_Sapiens.H3K4me3.b1	35685818	AnchorA	FKBP5	ENSG00000096060	Diabetes Mellitus, Type 1	Chiou J	GD08996
chr6	35685000	35690000	chr6	35725000	35730000	126.6910513	THP-1-Vector-Batch1.GSE149420.Homo_Sapiens.H3K4me3.b1	35686379	AnchorA	FKBP5	ENSG00000096060	Diabetes Mellitus, Type 1	Chiou J	GD08996
chr6	35685000	35690000	chr6	35735000	35740000	12.9487389	THP-1-Vector-Batch1.GSE149420.Homo_Sapiens.H3K4me3.b1	35685818	AnchorA	ARMC12	ENSG00000157343	Diabetes Mellitus, Type 1	Chiou J	GD08996
chr6	35685000	35690000	chr6	35735000	35740000	12.9487389	THP-1-Vector-Batch1.GSE149420.Homo_Sapiens.H3K4me3.b1	35685818	AnchorA	AL157823.2	ENSG00000232909	Diabetes Mellitus, Type 1	Chiou J	GD08996
chr6	35685000	35690000	chr6	35735000	35740000	12.9487389	THP-1-Vector-Batch1.GSE149420.Homo_Sapiens.H3K4me3.b1	35686379	AnchorA	ARMC12	ENSG00000157343	Diabetes Mellitus, Type 1	Chiou J	GD08996
chr6	35685000	35690000	chr6	35735000	35740000	12.9487389	THP-1-Vector-Batch1.GSE149420.Homo_Sapiens.H3K4me3.b1	35686379	AnchorA	AL157823.2	ENSG00000232909	Diabetes Mellitus, Type 1	Chiou J	GD08996
chr6	125985000	125990000	chr6	126340000	126345000	12.38000688	THP-1-Vector-Batch1.GSE149420.Homo_Sapiens.H3K4me3.b1	126340712	AnchorB	TRMT11	ENSG00000066651	Diabetes Mellitus, Type 1	Chiou J	GD08996
chr6	126340000	126345000	chr6	127115000	127120000	6.611187271	THP-1-Vector-Batch1.GSE149420.Homo_Sapiens.H3K4me3.b1	126340712	AnchorA	RSPO3	ENSG00000146374	Diabetes Mellitus, Type 1	Chiou J	GD08996
chr6	126365000	126370000	chr6	127115000	127120000	8.846142309	THP-1-Vector-Batch1.GSE149420.Homo_Sapiens.H3K4me3.b1	126365367	AnchorA	RSPO3	ENSG00000146374	Diabetes Mellitus, Type 1	Chiou J	GD08996
chr6	136820000	136825000	chr6	137640000	137645000	5.248481404	THP-1-Vector-Batch1.GSE149420.Homo_Sapiens.H3K4me3.b1	137643816	AnchorB	PEX7	ENSG00000112357	Diabetes Mellitus, Type 1	Chiou J	GD08996
chr6	137215000	137220000	chr6	137870000	137875000	8.402901322	THP-1-Vector-Batch1.GSE149420.Homo_Sapiens.H3K4me3.b1	137873904	AnchorB	IFNGR1	ENSG00000027697	Diabetes Mellitus, Type 1	Chiou J	GD08996
chr6	137660000	137665000	chr6	137865000	137870000	28.89686932	THP-1-Vector-Batch1.GSE149420.Homo_Sapiens.H3K4me3.b1	137660447	AnchorA	TNFAIP3	ENSG00000118503	Diabetes Mellitus, Type 1	Chiou J	GD08996
chr6	137660000	137665000	chr6	137865000	137870000	28.89686932	THP-1-Vector-Batch1.GSE149420.Homo_Sapiens.H3K4me3.b1	137660447	AnchorA	AL357060.1	ENSG00000237499	Diabetes Mellitus, Type 1	Chiou J	GD08996
chr6	137660000	137665000	chr6	137865000	137870000	28.89686932	THP-1-Vector-Batch1.GSE149420.Homo_Sapiens.H3K4me3.b1	137661523	AnchorA	TNFAIP3	ENSG00000118503	Diabetes Mellitus, Type 1	Chiou J	GD08996
chr6	137660000	137665000	chr6	137865000	137870000	28.89686932	THP-1-Vector-Batch1.GSE149420.Homo_Sapiens.H3K4me3.b1	137661523	AnchorA	AL357060.1	ENSG00000237499	Diabetes Mellitus, Type 1	Chiou J	GD08996
chr6	137660000	137665000	chr6	138105000	138110000	12.22646382	THP-1-Vector-Batch1.GSE149420.Homo_Sapiens.H3K4me3.b1	137660447	AnchorA	PERP	ENSG00000112378	Diabetes Mellitus, Type 1	Chiou J	GD08996
chr6	137660000	137665000	chr6	138105000	138110000	12.22646382	THP-1-Vector-Batch1.GSE149420.Homo_Sapiens.H3K4me3.b1	137661523	AnchorA	PERP	ENSG00000112378	Diabetes Mellitus, Type 1	Chiou J	GD08996
chr6	137675000	137680000	chr6	137865000	137870000	17.750241	THP-1-Vector-Batch1.GSE149420.Homo_Sapiens.H3K4me3.b1	137676195	AnchorA	TNFAIP3	ENSG00000118503	Diabetes Mellitus, Type 1	Chiou J	GD08996
chr6	137675000	137680000	chr6	137865000	137870000	17.750241	THP-1-Vector-Batch1.GSE149420.Homo_Sapiens.H3K4me3.b1	137676195	AnchorA	AL357060.1	ENSG00000237499	Diabetes Mellitus, Type 1	Chiou J	GD08996
chr6	137675000	137680000	chr6	137865000	137870000	17.750241	THP-1-Vector-Batch1.GSE149420.Homo_Sapiens.H3K4me3.b1	137678023	AnchorA	TNFAIP3	ENSG00000118503	Diabetes Mellitus, Type 1	Chiou J	GD08996
chr6	137675000	137680000	chr6	137865000	137870000	17.750241	THP-1-Vector-Batch1.GSE149420.Homo_Sapiens.H3K4me3.b1	137678023	AnchorA	AL357060.1	ENSG00000237499	Diabetes Mellitus, Type 1	Chiou J	GD08996
chr6	137675000	137680000	chr6	137865000	137870000	17.750241	THP-1-Vector-Batch1.GSE149420.Homo_Sapiens.H3K4me3.b1	137678149	AnchorA	TNFAIP3	ENSG00000118503	Diabetes Mellitus, Type 1	Chiou J	GD08996
chr6	137675000	137680000	chr6	137865000	137870000	17.750241	THP-1-Vector-Batch1.GSE149420.Homo_Sapiens.H3K4me3.b1	137678149	AnchorA	AL357060.1	ENSG00000237499	Diabetes Mellitus, Type 1	Chiou J	GD08996
chr6	137690000	137695000	chr6	137865000	137870000	6.678539311	THP-1-Vector-Batch1.GSE149420.Homo_Sapiens.H3K4me3.b1	137690014	AnchorA	TNFAIP3	ENSG00000118503	Diabetes Mellitus, Type 1	Chiou J	GD08996
chr6	137690000	137695000	chr6	137865000	137870000	6.678539311	THP-1-Vector-Batch1.GSE149420.Homo_Sapiens.H3K4me3.b1	137690014	AnchorA	AL357060.1	ENSG00000237499	Diabetes Mellitus, Type 1	Chiou J	GD08996
chr6	137690000	137695000	chr6	137865000	137870000	6.678539311	THP-1-Vector-Batch1.GSE149420.Homo_Sapiens.H3K4me3.b1	137690528	AnchorA	TNFAIP3	ENSG00000118503	Diabetes Mellitus, Type 1	Chiou J	GD08996
chr6	137690000	137695000	chr6	137865000	137870000	6.678539311	THP-1-Vector-Batch1.GSE149420.Homo_Sapiens.H3K4me3.b1	137690528	AnchorA	AL357060.1	ENSG00000237499	Diabetes Mellitus, Type 1	Chiou J	GD08996
chr6	137690000	137695000	chr6	137865000	137870000	6.678539311	THP-1-Vector-Batch1.GSE149420.Homo_Sapiens.H3K4me3.b1	137691833	AnchorA	TNFAIP3	ENSG00000118503	Diabetes Mellitus, Type 1	Chiou J	GD08996
chr6	137690000	137695000	chr6	137865000	137870000	6.678539311	THP-1-Vector-Batch1.GSE149420.Homo_Sapiens.H3K4me3.b1	137691833	AnchorA	AL357060.1	ENSG00000237499	Diabetes Mellitus, Type 1	Chiou J	GD08996
chr6	137690000	137695000	chr6	137865000	137870000	6.678539311	THP-1-Vector-Batch1.GSE149420.Homo_Sapiens.H3K4me3.b1	137692414	AnchorA	TNFAIP3	ENSG00000118503	Diabetes Mellitus, Type 1	Chiou J	GD08996
chr6	137690000	137695000	chr6	137865000	137870000	6.678539311	THP-1-Vector-Batch1.GSE149420.Homo_Sapiens.H3K4me3.b1	137692414	AnchorA	AL357060.1	ENSG00000237499	Diabetes Mellitus, Type 1	Chiou J	GD08996
chr6	137690000	137695000	chr6	137865000	137870000	6.678539311	THP-1-Vector-Batch1.GSE149420.Homo_Sapiens.H3K4me3.b1	137692528	AnchorA	TNFAIP3	ENSG00000118503	Diabetes Mellitus, Type 1	Chiou J	GD08996
chr6	137690000	137695000	chr6	137865000	137870000	6.678539311	THP-1-Vector-Batch1.GSE149420.Homo_Sapiens.H3K4me3.b1	137692528	AnchorA	AL357060.1	ENSG00000237499	Diabetes Mellitus, Type 1	Chiou J	GD08996
chr6	137705000	137710000	chr6	137870000	137875000	80.36940771	THP-1-Vector-Batch1.GSE149420.Homo_Sapiens.H3K4me3.b1	137873904	AnchorB	AL356234.1	ENSG00000220412	Diabetes Mellitus, Type 1	Chiou J	GD08996
chr6	137865000	137870000	chr6	137910000	137915000	20.14007321	THP-1-Vector-Batch1.GSE149420.Homo_Sapiens.H3K4me3.b1	137911342	AnchorB	TNFAIP3	ENSG00000118503	Diabetes Mellitus, Type 1	Chiou J	GD08996
chr6	137865000	137870000	chr6	137910000	137915000	20.14007321	THP-1-Vector-Batch1.GSE149420.Homo_Sapiens.H3K4me3.b1	137911342	AnchorB	AL357060.1	ENSG00000237499	Diabetes Mellitus, Type 1	Chiou J	GD08996
chr6	137865000	137870000	chr6	137910000	137915000	20.14007321	THP-1-Vector-Batch1.GSE149420.Homo_Sapiens.H3K4me3.b1	137912948	AnchorB	TNFAIP3	ENSG00000118503	Diabetes Mellitus, Type 1	Chiou J	GD08996
chr6	137865000	137870000	chr6	137910000	137915000	20.14007321	THP-1-Vector-Batch1.GSE149420.Homo_Sapiens.H3K4me3.b1	137912948	AnchorB	AL357060.1	ENSG00000237499	Diabetes Mellitus, Type 1	Chiou J	GD08996
chr6	137870000	137875000	chr6	137945000	137950000	43.34429037	THP-1-Vector-Batch1.GSE149420.Homo_Sapiens.H3K4me3.b1	137873904	AnchorA	AL591468.1	ENSG00000226004	Diabetes Mellitus, Type 1	Chiou J	GD08996
chr6	137870000	137875000	chr6	137945000	137950000	43.34429037	THP-1-Vector-Batch1.GSE149420.Homo_Sapiens.H3K4me3.b1	137873904	AnchorA	LINC02528	ENSG00000229922	Diabetes Mellitus, Type 1	Chiou J	GD08996
chr7	26845000	26850000	chr7	27140000	27145000	5.885391602	THP-1-Vector-Batch1.GSE149420.Homo_Sapiens.H3K4me3.b1	26845052	AnchorA	HOXA5	ENSG00000106004	Diabetes Mellitus, Type 1	Chiou J	GD08996
chr7	26845000	26850000	chr7	27140000	27145000	5.885391602	THP-1-Vector-Batch1.GSE149420.Homo_Sapiens.H3K4me3.b1	26846266	AnchorA	HOXA5	ENSG00000106004	Diabetes Mellitus, Type 1	Chiou J	GD08996
chr7	26845000	26850000	chr7	27140000	27145000	5.885391602	THP-1-Vector-Batch1.GSE149420.Homo_Sapiens.H3K4me3.b1	26846690	AnchorA	HOXA5	ENSG00000106004	Diabetes Mellitus, Type 1	Chiou J	GD08996
chr7	26845000	26850000	chr7	27140000	27145000	5.885391602	THP-1-Vector-Batch1.GSE149420.Homo_Sapiens.H3K4me3.b1	26846849	AnchorA	HOXA5	ENSG00000106004	Diabetes Mellitus, Type 1	Chiou J	GD08996
chr7	26845000	26850000	chr7	27140000	27145000	5.885391602	THP-1-Vector-Batch1.GSE149420.Homo_Sapiens.H3K4me3.b1	26847450	AnchorA	HOXA5	ENSG00000106004	Diabetes Mellitus, Type 1	Chiou J	GD08996
chr7	26845000	26850000	chr7	27140000	27145000	5.885391602	THP-1-Vector-Batch1.GSE149420.Homo_Sapiens.H3K4me3.b1	26847996	AnchorA	HOXA5	ENSG00000106004	Diabetes Mellitus, Type 1	Chiou J	GD08996
chr7	26845000	26850000	chr7	27140000	27145000	5.885391602	THP-1-Vector-Batch1.GSE149420.Homo_Sapiens.H3K4me3.b1	26848323	AnchorA	HOXA5	ENSG00000106004	Diabetes Mellitus, Type 1	Chiou J	GD08996
chr7	26845000	26850000	chr7	27140000	27145000	5.885391602	THP-1-Vector-Batch1.GSE149420.Homo_Sapiens.H3K4me3.b1	26848455	AnchorA	HOXA5	ENSG00000106004	Diabetes Mellitus, Type 1	Chiou J	GD08996
chr7	26845000	26850000	chr7	27140000	27145000	5.885391602	THP-1-Vector-Batch1.GSE149420.Homo_Sapiens.H3K4me3.b1	26848536	AnchorA	HOXA5	ENSG00000106004	Diabetes Mellitus, Type 1	Chiou J	GD08996
chr7	26845000	26850000	chr7	27140000	27145000	5.885391602	THP-1-Vector-Batch1.GSE149420.Homo_Sapiens.H3K4me3.b1	26848658	AnchorA	HOXA5	ENSG00000106004	Diabetes Mellitus, Type 1	Chiou J	GD08996
chr7	26845000	26850000	chr7	27140000	27145000	5.885391602	THP-1-Vector-Batch1.GSE149420.Homo_Sapiens.H3K4me3.b1	26849299	AnchorA	HOXA5	ENSG00000106004	Diabetes Mellitus, Type 1	Chiou J	GD08996
chr7	26850000	26855000	chr7	27130000	27135000	6.791693102	THP-1-Vector-Batch1.GSE149420.Homo_Sapiens.H3K4me3.b1	26850243	AnchorA	HOXA4	ENSG00000197576	Diabetes Mellitus, Type 1	Chiou J	GD08996
chr7	26850000	26855000	chr7	27130000	27135000	6.791693102	THP-1-Vector-Batch1.GSE149420.Homo_Sapiens.H3K4me3.b1	26850827	AnchorA	HOXA4	ENSG00000197576	Diabetes Mellitus, Type 1	Chiou J	GD08996
chr7	26850000	26855000	chr7	27130000	27135000	6.791693102	THP-1-Vector-Batch1.GSE149420.Homo_Sapiens.H3K4me3.b1	26850953	AnchorA	HOXA4	ENSG00000197576	Diabetes Mellitus, Type 1	Chiou J	GD08996
chr7	26850000	26855000	chr7	27130000	27135000	6.791693102	THP-1-Vector-Batch1.GSE149420.Homo_Sapiens.H3K4me3.b1	26851053	AnchorA	HOXA4	ENSG00000197576	Diabetes Mellitus, Type 1	Chiou J	GD08996
chr7	26850000	26855000	chr7	27130000	27135000	6.791693102	THP-1-Vector-Batch1.GSE149420.Homo_Sapiens.H3K4me3.b1	26851397	AnchorA	HOXA4	ENSG00000197576	Diabetes Mellitus, Type 1	Chiou J	GD08996
chr7	26850000	26855000	chr7	27130000	27135000	6.791693102	THP-1-Vector-Batch1.GSE149420.Homo_Sapiens.H3K4me3.b1	26851481	AnchorA	HOXA4	ENSG00000197576	Diabetes Mellitus, Type 1	Chiou J	GD08996
chr7	26850000	26855000	chr7	27130000	27135000	6.791693102	THP-1-Vector-Batch1.GSE149420.Homo_Sapiens.H3K4me3.b1	26851482	AnchorA	HOXA4	ENSG00000197576	Diabetes Mellitus, Type 1	Chiou J	GD08996
chr7	26850000	26855000	chr7	27130000	27135000	6.791693102	THP-1-Vector-Batch1.GSE149420.Homo_Sapiens.H3K4me3.b1	26851485	AnchorA	HOXA4	ENSG00000197576	Diabetes Mellitus, Type 1	Chiou J	GD08996
chr7	26850000	26855000	chr7	27130000	27135000	6.791693102	THP-1-Vector-Batch1.GSE149420.Homo_Sapiens.H3K4me3.b1	26852046	AnchorA	HOXA4	ENSG00000197576	Diabetes Mellitus, Type 1	Chiou J	GD08996
chr7	26850000	26855000	chr7	27130000	27135000	6.791693102	THP-1-Vector-Batch1.GSE149420.Homo_Sapiens.H3K4me3.b1	26852212	AnchorA	HOXA4	ENSG00000197576	Diabetes Mellitus, Type 1	Chiou J	GD08996
chr7	26850000	26855000	chr7	27130000	27135000	6.791693102	THP-1-Vector-Batch1.GSE149420.Homo_Sapiens.H3K4me3.b1	26852706	AnchorA	HOXA4	ENSG00000197576	Diabetes Mellitus, Type 1	Chiou J	GD08996
chr7	26850000	26855000	chr7	27130000	27135000	6.791693102	THP-1-Vector-Batch1.GSE149420.Homo_Sapiens.H3K4me3.b1	26852821	AnchorA	HOXA4	ENSG00000197576	Diabetes Mellitus, Type 1	Chiou J	GD08996
chr7	26850000	26855000	chr7	27130000	27135000	6.791693102	THP-1-Vector-Batch1.GSE149420.Homo_Sapiens.H3K4me3.b1	26852912	AnchorA	HOXA4	ENSG00000197576	Diabetes Mellitus, Type 1	Chiou J	GD08996
chr7	26850000	26855000	chr7	27130000	27135000	6.791693102	THP-1-Vector-Batch1.GSE149420.Homo_Sapiens.H3K4me3.b1	26853698	AnchorA	HOXA4	ENSG00000197576	Diabetes Mellitus, Type 1	Chiou J	GD08996
chr7	26850000	26855000	chr7	27130000	27135000	6.791693102	THP-1-Vector-Batch1.GSE149420.Homo_Sapiens.H3K4me3.b1	26853738	AnchorA	HOXA4	ENSG00000197576	Diabetes Mellitus, Type 1	Chiou J	GD08996
chr7	26850000	26855000	chr7	27130000	27135000	6.791693102	THP-1-Vector-Batch1.GSE149420.Homo_Sapiens.H3K4me3.b1	26853905	AnchorA	HOXA4	ENSG00000197576	Diabetes Mellitus, Type 1	Chiou J	GD08996
chr7	26850000	26855000	chr7	27130000	27135000	6.791693102	THP-1-Vector-Batch1.GSE149420.Homo_Sapiens.H3K4me3.b1	26854504	AnchorA	HOXA4	ENSG00000197576	Diabetes Mellitus, Type 1	Chiou J	GD08996
chr7	26850000	26855000	chr7	27140000	27145000	18.39255918	THP-1-Vector-Batch1.GSE149420.Homo_Sapiens.H3K4me3.b1	26850243	AnchorA	HOXA5	ENSG00000106004	Diabetes Mellitus, Type 1	Chiou J	GD08996
chr7	26850000	26855000	chr7	27140000	27145000	18.39255918	THP-1-Vector-Batch1.GSE149420.Homo_Sapiens.H3K4me3.b1	26850827	AnchorA	HOXA5	ENSG00000106004	Diabetes Mellitus, Type 1	Chiou J	GD08996
chr7	26850000	26855000	chr7	27140000	27145000	18.39255918	THP-1-Vector-Batch1.GSE149420.Homo_Sapiens.H3K4me3.b1	26850953	AnchorA	HOXA5	ENSG00000106004	Diabetes Mellitus, Type 1	Chiou J	GD08996
chr7	26850000	26855000	chr7	27140000	27145000	18.39255918	THP-1-Vector-Batch1.GSE149420.Homo_Sapiens.H3K4me3.b1	26851053	AnchorA	HOXA5	ENSG00000106004	Diabetes Mellitus, Type 1	Chiou J	GD08996
chr7	26850000	26855000	chr7	27140000	27145000	18.39255918	THP-1-Vector-Batch1.GSE149420.Homo_Sapiens.H3K4me3.b1	26851397	AnchorA	HOXA5	ENSG00000106004	Diabetes Mellitus, Type 1	Chiou J	GD08996
chr7	26850000	26855000	chr7	27140000	27145000	18.39255918	THP-1-Vector-Batch1.GSE149420.Homo_Sapiens.H3K4me3.b1	26851481	AnchorA	HOXA5	ENSG00000106004	Diabetes Mellitus, Type 1	Chiou J	GD08996
chr7	26850000	26855000	chr7	27140000	27145000	18.39255918	THP-1-Vector-Batch1.GSE149420.Homo_Sapiens.H3K4me3.b1	26851482	AnchorA	HOXA5	ENSG00000106004	Diabetes Mellitus, Type 1	Chiou J	GD08996
chr7	26850000	26855000	chr7	27140000	27145000	18.39255918	THP-1-Vector-Batch1.GSE149420.Homo_Sapiens.H3K4me3.b1	26851485	AnchorA	HOXA5	ENSG00000106004	Diabetes Mellitus, Type 1	Chiou J	GD08996
chr7	26850000	26855000	chr7	27140000	27145000	18.39255918	THP-1-Vector-Batch1.GSE149420.Homo_Sapiens.H3K4me3.b1	26852046	AnchorA	HOXA5	ENSG00000106004	Diabetes Mellitus, Type 1	Chiou J	GD08996
chr7	26850000	26855000	chr7	27140000	27145000	18.39255918	THP-1-Vector-Batch1.GSE149420.Homo_Sapiens.H3K4me3.b1	26852212	AnchorA	HOXA5	ENSG00000106004	Diabetes Mellitus, Type 1	Chiou J	GD08996
chr7	26850000	26855000	chr7	27140000	27145000	18.39255918	THP-1-Vector-Batch1.GSE149420.Homo_Sapiens.H3K4me3.b1	26852706	AnchorA	HOXA5	ENSG00000106004	Diabetes Mellitus, Type 1	Chiou J	GD08996
chr7	26850000	26855000	chr7	27140000	27145000	18.39255918	THP-1-Vector-Batch1.GSE149420.Homo_Sapiens.H3K4me3.b1	26852821	AnchorA	HOXA5	ENSG00000106004	Diabetes Mellitus, Type 1	Chiou J	GD08996
chr7	26850000	26855000	chr7	27140000	27145000	18.39255918	THP-1-Vector-Batch1.GSE149420.Homo_Sapiens.H3K4me3.b1	26852912	AnchorA	HOXA5	ENSG00000106004	Diabetes Mellitus, Type 1	Chiou J	GD08996
chr7	26850000	26855000	chr7	27140000	27145000	18.39255918	THP-1-Vector-Batch1.GSE149420.Homo_Sapiens.H3K4me3.b1	26853698	AnchorA	HOXA5	ENSG00000106004	Diabetes Mellitus, Type 1	Chiou J	GD08996
chr7	26850000	26855000	chr7	27140000	27145000	18.39255918	THP-1-Vector-Batch1.GSE149420.Homo_Sapiens.H3K4me3.b1	26853738	AnchorA	HOXA5	ENSG00000106004	Diabetes Mellitus, Type 1	Chiou J	GD08996
chr7	26850000	26855000	chr7	27140000	27145000	18.39255918	THP-1-Vector-Batch1.GSE149420.Homo_Sapiens.H3K4me3.b1	26853905	AnchorA	HOXA5	ENSG00000106004	Diabetes Mellitus, Type 1	Chiou J	GD08996
chr7	26850000	26855000	chr7	27140000	27145000	18.39255918	THP-1-Vector-Batch1.GSE149420.Homo_Sapiens.H3K4me3.b1	26854504	AnchorA	HOXA5	ENSG00000106004	Diabetes Mellitus, Type 1	Chiou J	GD08996
chr7	26855000	26860000	chr7	27095000	27100000	12.43205642	THP-1-Vector-Batch1.GSE149420.Homo_Sapiens.H3K4me3.b1	26855241	AnchorA	HOXA1	ENSG00000105991	Diabetes Mellitus, Type 1	Chiou J	GD08996
chr7	26855000	26860000	chr7	27095000	27100000	12.43205642	THP-1-Vector-Batch1.GSE149420.Homo_Sapiens.H3K4me3.b1	26855241	AnchorA	HOTAIRM1	ENSG00000233429	Diabetes Mellitus, Type 1	Chiou J	GD08996
chr7	26855000	26860000	chr7	27095000	27100000	12.43205642	THP-1-Vector-Batch1.GSE149420.Homo_Sapiens.H3K4me3.b1	26855241	AnchorA	RF01978	ENSG00000274396	Diabetes Mellitus, Type 1	Chiou J	GD08996
chr7	26855000	26860000	chr7	27095000	27100000	12.43205642	THP-1-Vector-Batch1.GSE149420.Homo_Sapiens.H3K4me3.b1	26855241	AnchorA	RF01977	ENSG00000274864	Diabetes Mellitus, Type 1	Chiou J	GD08996
chr7	26855000	26860000	chr7	27095000	27100000	12.43205642	THP-1-Vector-Batch1.GSE149420.Homo_Sapiens.H3K4me3.b1	26855241	AnchorA	RF01975	ENSG00000276528	Diabetes Mellitus, Type 1	Chiou J	GD08996
chr7	26855000	26860000	chr7	27095000	27100000	12.43205642	THP-1-Vector-Batch1.GSE149420.Homo_Sapiens.H3K4me3.b1	26855241	AnchorA	RF01976	ENSG00000276771	Diabetes Mellitus, Type 1	Chiou J	GD08996
chr7	26855000	26860000	chr7	27095000	27100000	12.43205642	THP-1-Vector-Batch1.GSE149420.Homo_Sapiens.H3K4me3.b1	26855241	AnchorA	RF01979	ENSG00000277694	Diabetes Mellitus, Type 1	Chiou J	GD08996
chr7	26855000	26860000	chr7	27095000	27100000	12.43205642	THP-1-Vector-Batch1.GSE149420.Homo_Sapiens.H3K4me3.b1	26855446	AnchorA	HOXA1	ENSG00000105991	Diabetes Mellitus, Type 1	Chiou J	GD08996
chr7	26855000	26860000	chr7	27095000	27100000	12.43205642	THP-1-Vector-Batch1.GSE149420.Homo_Sapiens.H3K4me3.b1	26855446	AnchorA	HOTAIRM1	ENSG00000233429	Diabetes Mellitus, Type 1	Chiou J	GD08996
chr7	26855000	26860000	chr7	27095000	27100000	12.43205642	THP-1-Vector-Batch1.GSE149420.Homo_Sapiens.H3K4me3.b1	26855446	AnchorA	RF01978	ENSG00000274396	Diabetes Mellitus, Type 1	Chiou J	GD08996
chr7	26855000	26860000	chr7	27095000	27100000	12.43205642	THP-1-Vector-Batch1.GSE149420.Homo_Sapiens.H3K4me3.b1	26855446	AnchorA	RF01977	ENSG00000274864	Diabetes Mellitus, Type 1	Chiou J	GD08996
chr7	26855000	26860000	chr7	27095000	27100000	12.43205642	THP-1-Vector-Batch1.GSE149420.Homo_Sapiens.H3K4me3.b1	26855446	AnchorA	RF01975	ENSG00000276528	Diabetes Mellitus, Type 1	Chiou J	GD08996
chr7	26855000	26860000	chr7	27095000	27100000	12.43205642	THP-1-Vector-Batch1.GSE149420.Homo_Sapiens.H3K4me3.b1	26855446	AnchorA	RF01976	ENSG00000276771	Diabetes Mellitus, Type 1	Chiou J	GD08996
chr7	26855000	26860000	chr7	27095000	27100000	12.43205642	THP-1-Vector-Batch1.GSE149420.Homo_Sapiens.H3K4me3.b1	26855446	AnchorA	RF01979	ENSG00000277694	Diabetes Mellitus, Type 1	Chiou J	GD08996
chr7	26855000	26860000	chr7	27095000	27100000	12.43205642	THP-1-Vector-Batch1.GSE149420.Homo_Sapiens.H3K4me3.b1	26855461	AnchorA	HOXA1	ENSG00000105991	Diabetes Mellitus, Type 1	Chiou J	GD08996
chr7	26855000	26860000	chr7	27095000	27100000	12.43205642	THP-1-Vector-Batch1.GSE149420.Homo_Sapiens.H3K4me3.b1	26855461	AnchorA	HOTAIRM1	ENSG00000233429	Diabetes Mellitus, Type 1	Chiou J	GD08996
chr7	26855000	26860000	chr7	27095000	27100000	12.43205642	THP-1-Vector-Batch1.GSE149420.Homo_Sapiens.H3K4me3.b1	26855461	AnchorA	RF01978	ENSG00000274396	Diabetes Mellitus, Type 1	Chiou J	GD08996
chr7	26855000	26860000	chr7	27095000	27100000	12.43205642	THP-1-Vector-Batch1.GSE149420.Homo_Sapiens.H3K4me3.b1	26855461	AnchorA	RF01977	ENSG00000274864	Diabetes Mellitus, Type 1	Chiou J	GD08996
chr7	26855000	26860000	chr7	27095000	27100000	12.43205642	THP-1-Vector-Batch1.GSE149420.Homo_Sapiens.H3K4me3.b1	26855461	AnchorA	RF01975	ENSG00000276528	Diabetes Mellitus, Type 1	Chiou J	GD08996
chr7	26855000	26860000	chr7	27095000	27100000	12.43205642	THP-1-Vector-Batch1.GSE149420.Homo_Sapiens.H3K4me3.b1	26855461	AnchorA	RF01976	ENSG00000276771	Diabetes Mellitus, Type 1	Chiou J	GD08996
chr7	26855000	26860000	chr7	27095000	27100000	12.43205642	THP-1-Vector-Batch1.GSE149420.Homo_Sapiens.H3K4me3.b1	26855461	AnchorA	RF01979	ENSG00000277694	Diabetes Mellitus, Type 1	Chiou J	GD08996
chr7	26855000	26860000	chr7	27095000	27100000	12.43205642	THP-1-Vector-Batch1.GSE149420.Homo_Sapiens.H3K4me3.b1	26855837	AnchorA	HOXA1	ENSG00000105991	Diabetes Mellitus, Type 1	Chiou J	GD08996
chr7	26855000	26860000	chr7	27095000	27100000	12.43205642	THP-1-Vector-Batch1.GSE149420.Homo_Sapiens.H3K4me3.b1	26855837	AnchorA	HOTAIRM1	ENSG00000233429	Diabetes Mellitus, Type 1	Chiou J	GD08996
chr7	26855000	26860000	chr7	27095000	27100000	12.43205642	THP-1-Vector-Batch1.GSE149420.Homo_Sapiens.H3K4me3.b1	26855837	AnchorA	RF01978	ENSG00000274396	Diabetes Mellitus, Type 1	Chiou J	GD08996
chr7	26855000	26860000	chr7	27095000	27100000	12.43205642	THP-1-Vector-Batch1.GSE149420.Homo_Sapiens.H3K4me3.b1	26855837	AnchorA	RF01977	ENSG00000274864	Diabetes Mellitus, Type 1	Chiou J	GD08996
chr7	26855000	26860000	chr7	27095000	27100000	12.43205642	THP-1-Vector-Batch1.GSE149420.Homo_Sapiens.H3K4me3.b1	26855837	AnchorA	RF01975	ENSG00000276528	Diabetes Mellitus, Type 1	Chiou J	GD08996
chr7	26855000	26860000	chr7	27095000	27100000	12.43205642	THP-1-Vector-Batch1.GSE149420.Homo_Sapiens.H3K4me3.b1	26855837	AnchorA	RF01976	ENSG00000276771	Diabetes Mellitus, Type 1	Chiou J	GD08996
chr7	26855000	26860000	chr7	27095000	27100000	12.43205642	THP-1-Vector-Batch1.GSE149420.Homo_Sapiens.H3K4me3.b1	26855837	AnchorA	RF01979	ENSG00000277694	Diabetes Mellitus, Type 1	Chiou J	GD08996
chr7	26855000	26860000	chr7	27095000	27100000	12.43205642	THP-1-Vector-Batch1.GSE149420.Homo_Sapiens.H3K4me3.b1	26856936	AnchorA	HOXA1	ENSG00000105991	Diabetes Mellitus, Type 1	Chiou J	GD08996
chr7	26855000	26860000	chr7	27095000	27100000	12.43205642	THP-1-Vector-Batch1.GSE149420.Homo_Sapiens.H3K4me3.b1	26856936	AnchorA	HOTAIRM1	ENSG00000233429	Diabetes Mellitus, Type 1	Chiou J	GD08996
chr7	26855000	26860000	chr7	27095000	27100000	12.43205642	THP-1-Vector-Batch1.GSE149420.Homo_Sapiens.H3K4me3.b1	26856936	AnchorA	RF01978	ENSG00000274396	Diabetes Mellitus, Type 1	Chiou J	GD08996
chr7	26855000	26860000	chr7	27095000	27100000	12.43205642	THP-1-Vector-Batch1.GSE149420.Homo_Sapiens.H3K4me3.b1	26856936	AnchorA	RF01977	ENSG00000274864	Diabetes Mellitus, Type 1	Chiou J	GD08996
chr7	26855000	26860000	chr7	27095000	27100000	12.43205642	THP-1-Vector-Batch1.GSE149420.Homo_Sapiens.H3K4me3.b1	26856936	AnchorA	RF01975	ENSG00000276528	Diabetes Mellitus, Type 1	Chiou J	GD08996
chr7	26855000	26860000	chr7	27095000	27100000	12.43205642	THP-1-Vector-Batch1.GSE149420.Homo_Sapiens.H3K4me3.b1	26856936	AnchorA	RF01976	ENSG00000276771	Diabetes Mellitus, Type 1	Chiou J	GD08996
chr7	26855000	26860000	chr7	27095000	27100000	12.43205642	THP-1-Vector-Batch1.GSE149420.Homo_Sapiens.H3K4me3.b1	26856936	AnchorA	RF01979	ENSG00000277694	Diabetes Mellitus, Type 1	Chiou J	GD08996
chr7	26855000	26860000	chr7	27095000	27100000	12.43205642	THP-1-Vector-Batch1.GSE149420.Homo_Sapiens.H3K4me3.b1	26857820	AnchorA	HOXA1	ENSG00000105991	Diabetes Mellitus, Type 1	Chiou J	GD08996
chr7	26855000	26860000	chr7	27095000	27100000	12.43205642	THP-1-Vector-Batch1.GSE149420.Homo_Sapiens.H3K4me3.b1	26857820	AnchorA	HOTAIRM1	ENSG00000233429	Diabetes Mellitus, Type 1	Chiou J	GD08996
chr7	26855000	26860000	chr7	27095000	27100000	12.43205642	THP-1-Vector-Batch1.GSE149420.Homo_Sapiens.H3K4me3.b1	26857820	AnchorA	RF01978	ENSG00000274396	Diabetes Mellitus, Type 1	Chiou J	GD08996
chr7	26855000	26860000	chr7	27095000	27100000	12.43205642	THP-1-Vector-Batch1.GSE149420.Homo_Sapiens.H3K4me3.b1	26857820	AnchorA	RF01977	ENSG00000274864	Diabetes Mellitus, Type 1	Chiou J	GD08996
chr7	26855000	26860000	chr7	27095000	27100000	12.43205642	THP-1-Vector-Batch1.GSE149420.Homo_Sapiens.H3K4me3.b1	26857820	AnchorA	RF01975	ENSG00000276528	Diabetes Mellitus, Type 1	Chiou J	GD08996
chr7	26855000	26860000	chr7	27095000	27100000	12.43205642	THP-1-Vector-Batch1.GSE149420.Homo_Sapiens.H3K4me3.b1	26857820	AnchorA	RF01976	ENSG00000276771	Diabetes Mellitus, Type 1	Chiou J	GD08996
chr7	26855000	26860000	chr7	27095000	27100000	12.43205642	THP-1-Vector-Batch1.GSE149420.Homo_Sapiens.H3K4me3.b1	26857820	AnchorA	RF01979	ENSG00000277694	Diabetes Mellitus, Type 1	Chiou J	GD08996
chr7	26855000	26860000	chr7	27095000	27100000	12.43205642	THP-1-Vector-Batch1.GSE149420.Homo_Sapiens.H3K4me3.b1	26858021	AnchorA	HOXA1	ENSG00000105991	Diabetes Mellitus, Type 1	Chiou J	GD08996
chr7	26855000	26860000	chr7	27095000	27100000	12.43205642	THP-1-Vector-Batch1.GSE149420.Homo_Sapiens.H3K4me3.b1	26858021	AnchorA	HOTAIRM1	ENSG00000233429	Diabetes Mellitus, Type 1	Chiou J	GD08996
chr7	26855000	26860000	chr7	27095000	27100000	12.43205642	THP-1-Vector-Batch1.GSE149420.Homo_Sapiens.H3K4me3.b1	26858021	AnchorA	RF01978	ENSG00000274396	Diabetes Mellitus, Type 1	Chiou J	GD08996
chr7	26855000	26860000	chr7	27095000	27100000	12.43205642	THP-1-Vector-Batch1.GSE149420.Homo_Sapiens.H3K4me3.b1	26858021	AnchorA	RF01977	ENSG00000274864	Diabetes Mellitus, Type 1	Chiou J	GD08996
chr7	26855000	26860000	chr7	27095000	27100000	12.43205642	THP-1-Vector-Batch1.GSE149420.Homo_Sapiens.H3K4me3.b1	26858021	AnchorA	RF01975	ENSG00000276528	Diabetes Mellitus, Type 1	Chiou J	GD08996
chr7	26855000	26860000	chr7	27095000	27100000	12.43205642	THP-1-Vector-Batch1.GSE149420.Homo_Sapiens.H3K4me3.b1	26858021	AnchorA	RF01976	ENSG00000276771	Diabetes Mellitus, Type 1	Chiou J	GD08996
chr7	26855000	26860000	chr7	27095000	27100000	12.43205642	THP-1-Vector-Batch1.GSE149420.Homo_Sapiens.H3K4me3.b1	26858021	AnchorA	RF01979	ENSG00000277694	Diabetes Mellitus, Type 1	Chiou J	GD08996
chr7	26855000	26860000	chr7	27140000	27145000	16.12419657	THP-1-Vector-Batch1.GSE149420.Homo_Sapiens.H3K4me3.b1	26855241	AnchorA	HOXA5	ENSG00000106004	Diabetes Mellitus, Type 1	Chiou J	GD08996
chr7	26855000	26860000	chr7	27140000	27145000	16.12419657	THP-1-Vector-Batch1.GSE149420.Homo_Sapiens.H3K4me3.b1	26855446	AnchorA	HOXA5	ENSG00000106004	Diabetes Mellitus, Type 1	Chiou J	GD08996
chr7	26855000	26860000	chr7	27140000	27145000	16.12419657	THP-1-Vector-Batch1.GSE149420.Homo_Sapiens.H3K4me3.b1	26855461	AnchorA	HOXA5	ENSG00000106004	Diabetes Mellitus, Type 1	Chiou J	GD08996
chr7	26855000	26860000	chr7	27140000	27145000	16.12419657	THP-1-Vector-Batch1.GSE149420.Homo_Sapiens.H3K4me3.b1	26855837	AnchorA	HOXA5	ENSG00000106004	Diabetes Mellitus, Type 1	Chiou J	GD08996
chr7	26855000	26860000	chr7	27140000	27145000	16.12419657	THP-1-Vector-Batch1.GSE149420.Homo_Sapiens.H3K4me3.b1	26856936	AnchorA	HOXA5	ENSG00000106004	Diabetes Mellitus, Type 1	Chiou J	GD08996
chr7	26855000	26860000	chr7	27140000	27145000	16.12419657	THP-1-Vector-Batch1.GSE149420.Homo_Sapiens.H3K4me3.b1	26857820	AnchorA	HOXA5	ENSG00000106004	Diabetes Mellitus, Type 1	Chiou J	GD08996
chr7	26855000	26860000	chr7	27140000	27145000	16.12419657	THP-1-Vector-Batch1.GSE149420.Homo_Sapiens.H3K4me3.b1	26858021	AnchorA	HOXA5	ENSG00000106004	Diabetes Mellitus, Type 1	Chiou J	GD08996
chr7	26860000	26865000	chr7	27095000	27100000	254.5607004	THP-1-Vector-Batch1.GSE149420.Homo_Sapiens.H3K4me3.b1	26862121	AnchorA	HOXA1	ENSG00000105991	Diabetes Mellitus, Type 1	Chiou J	GD08996
chr7	26860000	26865000	chr7	27095000	27100000	254.5607004	THP-1-Vector-Batch1.GSE149420.Homo_Sapiens.H3K4me3.b1	26862121	AnchorA	HOTAIRM1	ENSG00000233429	Diabetes Mellitus, Type 1	Chiou J	GD08996
chr7	26860000	26865000	chr7	27095000	27100000	254.5607004	THP-1-Vector-Batch1.GSE149420.Homo_Sapiens.H3K4me3.b1	26862121	AnchorA	RF01978	ENSG00000274396	Diabetes Mellitus, Type 1	Chiou J	GD08996
chr7	26860000	26865000	chr7	27095000	27100000	254.5607004	THP-1-Vector-Batch1.GSE149420.Homo_Sapiens.H3K4me3.b1	26862121	AnchorA	RF01977	ENSG00000274864	Diabetes Mellitus, Type 1	Chiou J	GD08996
chr7	26860000	26865000	chr7	27095000	27100000	254.5607004	THP-1-Vector-Batch1.GSE149420.Homo_Sapiens.H3K4me3.b1	26862121	AnchorA	RF01975	ENSG00000276528	Diabetes Mellitus, Type 1	Chiou J	GD08996
chr7	26860000	26865000	chr7	27095000	27100000	254.5607004	THP-1-Vector-Batch1.GSE149420.Homo_Sapiens.H3K4me3.b1	26862121	AnchorA	RF01976	ENSG00000276771	Diabetes Mellitus, Type 1	Chiou J	GD08996
chr7	26860000	26865000	chr7	27095000	27100000	254.5607004	THP-1-Vector-Batch1.GSE149420.Homo_Sapiens.H3K4me3.b1	26862121	AnchorA	RF01979	ENSG00000277694	Diabetes Mellitus, Type 1	Chiou J	GD08996
chr7	26860000	26865000	chr7	27095000	27100000	254.5607004	THP-1-Vector-Batch1.GSE149420.Homo_Sapiens.H3K4me3.b1	26864711	AnchorA	HOXA1	ENSG00000105991	Diabetes Mellitus, Type 1	Chiou J	GD08996
chr7	26860000	26865000	chr7	27095000	27100000	254.5607004	THP-1-Vector-Batch1.GSE149420.Homo_Sapiens.H3K4me3.b1	26864711	AnchorA	HOTAIRM1	ENSG00000233429	Diabetes Mellitus, Type 1	Chiou J	GD08996
chr7	26860000	26865000	chr7	27095000	27100000	254.5607004	THP-1-Vector-Batch1.GSE149420.Homo_Sapiens.H3K4me3.b1	26864711	AnchorA	RF01978	ENSG00000274396	Diabetes Mellitus, Type 1	Chiou J	GD08996
chr7	26860000	26865000	chr7	27095000	27100000	254.5607004	THP-1-Vector-Batch1.GSE149420.Homo_Sapiens.H3K4me3.b1	26864711	AnchorA	RF01977	ENSG00000274864	Diabetes Mellitus, Type 1	Chiou J	GD08996
chr7	26860000	26865000	chr7	27095000	27100000	254.5607004	THP-1-Vector-Batch1.GSE149420.Homo_Sapiens.H3K4me3.b1	26864711	AnchorA	RF01975	ENSG00000276528	Diabetes Mellitus, Type 1	Chiou J	GD08996
chr7	26860000	26865000	chr7	27095000	27100000	254.5607004	THP-1-Vector-Batch1.GSE149420.Homo_Sapiens.H3K4me3.b1	26864711	AnchorA	RF01976	ENSG00000276771	Diabetes Mellitus, Type 1	Chiou J	GD08996
chr7	26860000	26865000	chr7	27095000	27100000	254.5607004	THP-1-Vector-Batch1.GSE149420.Homo_Sapiens.H3K4me3.b1	26864711	AnchorA	RF01979	ENSG00000277694	Diabetes Mellitus, Type 1	Chiou J	GD08996
chr7	26860000	26865000	chr7	27100000	27105000	13.01996822	THP-1-Vector-Batch1.GSE149420.Homo_Sapiens.H3K4me3.b1	26862121	AnchorA	HOXA2	ENSG00000105996	Diabetes Mellitus, Type 1	Chiou J	GD08996
chr7	26860000	26865000	chr7	27100000	27105000	13.01996822	THP-1-Vector-Batch1.GSE149420.Homo_Sapiens.H3K4me3.b1	26864711	AnchorA	HOXA2	ENSG00000105996	Diabetes Mellitus, Type 1	Chiou J	GD08996
chr7	26860000	26865000	chr7	27130000	27135000	86.59080253	THP-1-Vector-Batch1.GSE149420.Homo_Sapiens.H3K4me3.b1	26862121	AnchorA	HOXA4	ENSG00000197576	Diabetes Mellitus, Type 1	Chiou J	GD08996
chr7	26860000	26865000	chr7	27130000	27135000	86.59080253	THP-1-Vector-Batch1.GSE149420.Homo_Sapiens.H3K4me3.b1	26864711	AnchorA	HOXA4	ENSG00000197576	Diabetes Mellitus, Type 1	Chiou J	GD08996
chr7	26860000	26865000	chr7	27140000	27145000	139.9412241	THP-1-Vector-Batch1.GSE149420.Homo_Sapiens.H3K4me3.b1	26862121	AnchorA	HOXA5	ENSG00000106004	Diabetes Mellitus, Type 1	Chiou J	GD08996
chr7	26860000	26865000	chr7	27140000	27145000	139.9412241	THP-1-Vector-Batch1.GSE149420.Homo_Sapiens.H3K4me3.b1	26864711	AnchorA	HOXA5	ENSG00000106004	Diabetes Mellitus, Type 1	Chiou J	GD08996
chr7	26860000	26865000	chr7	27150000	27155000	15.44138778	THP-1-Vector-Batch1.GSE149420.Homo_Sapiens.H3K4me3.b1	26862121	AnchorA	HOXA3	ENSG00000105997	Diabetes Mellitus, Type 1	Chiou J	GD08996
chr7	26860000	26865000	chr7	27150000	27155000	15.44138778	THP-1-Vector-Batch1.GSE149420.Homo_Sapiens.H3K4me3.b1	26862121	AnchorA	HOXA6	ENSG00000106006	Diabetes Mellitus, Type 1	Chiou J	GD08996
chr7	26860000	26865000	chr7	27150000	27155000	15.44138778	THP-1-Vector-Batch1.GSE149420.Homo_Sapiens.H3K4me3.b1	26862121	AnchorA	AC004080.5	ENSG00000272801	Diabetes Mellitus, Type 1	Chiou J	GD08996
chr7	26860000	26865000	chr7	27150000	27155000	15.44138778	THP-1-Vector-Batch1.GSE149420.Homo_Sapiens.H3K4me3.b1	26862121	AnchorA	AC004080.6	ENSG00000273433	Diabetes Mellitus, Type 1	Chiou J	GD08996
chr7	26860000	26865000	chr7	27150000	27155000	15.44138778	THP-1-Vector-Batch1.GSE149420.Homo_Sapiens.H3K4me3.b1	26864711	AnchorA	HOXA3	ENSG00000105997	Diabetes Mellitus, Type 1	Chiou J	GD08996
chr7	26860000	26865000	chr7	27150000	27155000	15.44138778	THP-1-Vector-Batch1.GSE149420.Homo_Sapiens.H3K4me3.b1	26864711	AnchorA	HOXA6	ENSG00000106006	Diabetes Mellitus, Type 1	Chiou J	GD08996
chr7	26860000	26865000	chr7	27150000	27155000	15.44138778	THP-1-Vector-Batch1.GSE149420.Homo_Sapiens.H3K4me3.b1	26864711	AnchorA	AC004080.5	ENSG00000272801	Diabetes Mellitus, Type 1	Chiou J	GD08996
chr7	26860000	26865000	chr7	27150000	27155000	15.44138778	THP-1-Vector-Batch1.GSE149420.Homo_Sapiens.H3K4me3.b1	26864711	AnchorA	AC004080.6	ENSG00000273433	Diabetes Mellitus, Type 1	Chiou J	GD08996
chr7	26860000	26865000	chr7	27165000	27170000	18.21560933	THP-1-Vector-Batch1.GSE149420.Homo_Sapiens.H3K4me3.b1	26862121	AnchorA	HOXA10-AS	ENSG00000253187	Diabetes Mellitus, Type 1	Chiou J	GD08996
chr7	26860000	26865000	chr7	27165000	27170000	18.21560933	THP-1-Vector-Batch1.GSE149420.Homo_Sapiens.H3K4me3.b1	26862121	AnchorA	MIR196B	ENSG00000283745	Diabetes Mellitus, Type 1	Chiou J	GD08996
chr7	26860000	26865000	chr7	27165000	27170000	18.21560933	THP-1-Vector-Batch1.GSE149420.Homo_Sapiens.H3K4me3.b1	26864711	AnchorA	HOXA10-AS	ENSG00000253187	Diabetes Mellitus, Type 1	Chiou J	GD08996
chr7	26860000	26865000	chr7	27165000	27170000	18.21560933	THP-1-Vector-Batch1.GSE149420.Homo_Sapiens.H3K4me3.b1	26864711	AnchorA	MIR196B	ENSG00000283745	Diabetes Mellitus, Type 1	Chiou J	GD08996
chr7	26865000	26870000	chr7	27095000	27100000	27.64016277	THP-1-Vector-Batch1.GSE149420.Homo_Sapiens.H3K4me3.b1	26865151	AnchorA	HOXA1	ENSG00000105991	Diabetes Mellitus, Type 1	Chiou J	GD08996
chr7	26865000	26870000	chr7	27095000	27100000	27.64016277	THP-1-Vector-Batch1.GSE149420.Homo_Sapiens.H3K4me3.b1	26865151	AnchorA	HOTAIRM1	ENSG00000233429	Diabetes Mellitus, Type 1	Chiou J	GD08996
chr7	26865000	26870000	chr7	27095000	27100000	27.64016277	THP-1-Vector-Batch1.GSE149420.Homo_Sapiens.H3K4me3.b1	26865151	AnchorA	RF01978	ENSG00000274396	Diabetes Mellitus, Type 1	Chiou J	GD08996
chr7	26865000	26870000	chr7	27095000	27100000	27.64016277	THP-1-Vector-Batch1.GSE149420.Homo_Sapiens.H3K4me3.b1	26865151	AnchorA	RF01977	ENSG00000274864	Diabetes Mellitus, Type 1	Chiou J	GD08996
chr7	26865000	26870000	chr7	27095000	27100000	27.64016277	THP-1-Vector-Batch1.GSE149420.Homo_Sapiens.H3K4me3.b1	26865151	AnchorA	RF01975	ENSG00000276528	Diabetes Mellitus, Type 1	Chiou J	GD08996
chr7	26865000	26870000	chr7	27095000	27100000	27.64016277	THP-1-Vector-Batch1.GSE149420.Homo_Sapiens.H3K4me3.b1	26865151	AnchorA	RF01976	ENSG00000276771	Diabetes Mellitus, Type 1	Chiou J	GD08996
chr7	26865000	26870000	chr7	27095000	27100000	27.64016277	THP-1-Vector-Batch1.GSE149420.Homo_Sapiens.H3K4me3.b1	26865151	AnchorA	RF01979	ENSG00000277694	Diabetes Mellitus, Type 1	Chiou J	GD08996
chr7	26865000	26870000	chr7	27095000	27100000	27.64016277	THP-1-Vector-Batch1.GSE149420.Homo_Sapiens.H3K4me3.b1	26865309	AnchorA	HOXA1	ENSG00000105991	Diabetes Mellitus, Type 1	Chiou J	GD08996
chr7	26865000	26870000	chr7	27095000	27100000	27.64016277	THP-1-Vector-Batch1.GSE149420.Homo_Sapiens.H3K4me3.b1	26865309	AnchorA	HOTAIRM1	ENSG00000233429	Diabetes Mellitus, Type 1	Chiou J	GD08996
chr7	26865000	26870000	chr7	27095000	27100000	27.64016277	THP-1-Vector-Batch1.GSE149420.Homo_Sapiens.H3K4me3.b1	26865309	AnchorA	RF01978	ENSG00000274396	Diabetes Mellitus, Type 1	Chiou J	GD08996
chr7	26865000	26870000	chr7	27095000	27100000	27.64016277	THP-1-Vector-Batch1.GSE149420.Homo_Sapiens.H3K4me3.b1	26865309	AnchorA	RF01977	ENSG00000274864	Diabetes Mellitus, Type 1	Chiou J	GD08996
chr7	26865000	26870000	chr7	27095000	27100000	27.64016277	THP-1-Vector-Batch1.GSE149420.Homo_Sapiens.H3K4me3.b1	26865309	AnchorA	RF01975	ENSG00000276528	Diabetes Mellitus, Type 1	Chiou J	GD08996
chr7	26865000	26870000	chr7	27095000	27100000	27.64016277	THP-1-Vector-Batch1.GSE149420.Homo_Sapiens.H3K4me3.b1	26865309	AnchorA	RF01976	ENSG00000276771	Diabetes Mellitus, Type 1	Chiou J	GD08996
chr7	26865000	26870000	chr7	27095000	27100000	27.64016277	THP-1-Vector-Batch1.GSE149420.Homo_Sapiens.H3K4me3.b1	26865309	AnchorA	RF01979	ENSG00000277694	Diabetes Mellitus, Type 1	Chiou J	GD08996
chr7	26865000	26870000	chr7	27095000	27100000	27.64016277	THP-1-Vector-Batch1.GSE149420.Homo_Sapiens.H3K4me3.b1	26866112	AnchorA	HOXA1	ENSG00000105991	Diabetes Mellitus, Type 1	Chiou J	GD08996
chr7	26865000	26870000	chr7	27095000	27100000	27.64016277	THP-1-Vector-Batch1.GSE149420.Homo_Sapiens.H3K4me3.b1	26866112	AnchorA	HOTAIRM1	ENSG00000233429	Diabetes Mellitus, Type 1	Chiou J	GD08996
chr7	26865000	26870000	chr7	27095000	27100000	27.64016277	THP-1-Vector-Batch1.GSE149420.Homo_Sapiens.H3K4me3.b1	26866112	AnchorA	RF01978	ENSG00000274396	Diabetes Mellitus, Type 1	Chiou J	GD08996
chr7	26865000	26870000	chr7	27095000	27100000	27.64016277	THP-1-Vector-Batch1.GSE149420.Homo_Sapiens.H3K4me3.b1	26866112	AnchorA	RF01977	ENSG00000274864	Diabetes Mellitus, Type 1	Chiou J	GD08996
chr7	26865000	26870000	chr7	27095000	27100000	27.64016277	THP-1-Vector-Batch1.GSE149420.Homo_Sapiens.H3K4me3.b1	26866112	AnchorA	RF01975	ENSG00000276528	Diabetes Mellitus, Type 1	Chiou J	GD08996
chr7	26865000	26870000	chr7	27095000	27100000	27.64016277	THP-1-Vector-Batch1.GSE149420.Homo_Sapiens.H3K4me3.b1	26866112	AnchorA	RF01976	ENSG00000276771	Diabetes Mellitus, Type 1	Chiou J	GD08996
chr7	26865000	26870000	chr7	27095000	27100000	27.64016277	THP-1-Vector-Batch1.GSE149420.Homo_Sapiens.H3K4me3.b1	26866112	AnchorA	RF01979	ENSG00000277694	Diabetes Mellitus, Type 1	Chiou J	GD08996
chr7	26865000	26870000	chr7	27140000	27145000	14.52693846	THP-1-Vector-Batch1.GSE149420.Homo_Sapiens.H3K4me3.b1	26865151	AnchorA	HOXA5	ENSG00000106004	Diabetes Mellitus, Type 1	Chiou J	GD08996
chr7	26865000	26870000	chr7	27140000	27145000	14.52693846	THP-1-Vector-Batch1.GSE149420.Homo_Sapiens.H3K4me3.b1	26865309	AnchorA	HOXA5	ENSG00000106004	Diabetes Mellitus, Type 1	Chiou J	GD08996
chr7	26865000	26870000	chr7	27140000	27145000	14.52693846	THP-1-Vector-Batch1.GSE149420.Homo_Sapiens.H3K4me3.b1	26866112	AnchorA	HOXA5	ENSG00000106004	Diabetes Mellitus, Type 1	Chiou J	GD08996
chr8	140455000	140460000	chr8	140630000	140635000	19.45887801	THP-1-Vector-Batch1.GSE149420.Homo_Sapiens.H3K4me3.b1	140630195	AnchorB	TRAPPC9	ENSG00000167632	Diabetes Mellitus, Type 1	Chiou J	GD08996
chr8	140455000	140460000	chr8	140630000	140635000	19.45887801	THP-1-Vector-Batch1.GSE149420.Homo_Sapiens.H3K4me3.b1	140630283	AnchorB	TRAPPC9	ENSG00000167632	Diabetes Mellitus, Type 1	Chiou J	GD08996
chr8	140455000	140460000	chr8	140630000	140635000	19.45887801	THP-1-Vector-Batch1.GSE149420.Homo_Sapiens.H3K4me3.b1	140630635	AnchorB	TRAPPC9	ENSG00000167632	Diabetes Mellitus, Type 1	Chiou J	GD08996
chr8	140455000	140460000	chr8	140630000	140635000	19.45887801	THP-1-Vector-Batch1.GSE149420.Homo_Sapiens.H3K4me3.b1	140631205	AnchorB	TRAPPC9	ENSG00000167632	Diabetes Mellitus, Type 1	Chiou J	GD08996
chr8	140455000	140460000	chr8	140630000	140635000	19.45887801	THP-1-Vector-Batch1.GSE149420.Homo_Sapiens.H3K4me3.b1	140632136	AnchorB	TRAPPC9	ENSG00000167632	Diabetes Mellitus, Type 1	Chiou J	GD08996
chr8	140455000	140460000	chr8	140630000	140635000	19.45887801	THP-1-Vector-Batch1.GSE149420.Homo_Sapiens.H3K4me3.b1	140632293	AnchorB	TRAPPC9	ENSG00000167632	Diabetes Mellitus, Type 1	Chiou J	GD08996
chr8	140455000	140460000	chr8	140630000	140635000	19.45887801	THP-1-Vector-Batch1.GSE149420.Homo_Sapiens.H3K4me3.b1	140632832	AnchorB	TRAPPC9	ENSG00000167632	Diabetes Mellitus, Type 1	Chiou J	GD08996
chr8	140455000	140460000	chr8	140630000	140635000	19.45887801	THP-1-Vector-Batch1.GSE149420.Homo_Sapiens.H3K4me3.b1	140634077	AnchorB	TRAPPC9	ENSG00000167632	Diabetes Mellitus, Type 1	Chiou J	GD08996
chr8	140455000	140460000	chr8	140635000	140640000	71.66386247	THP-1-Vector-Batch1.GSE149420.Homo_Sapiens.H3K4me3.b1	140637192	AnchorB	TRAPPC9	ENSG00000167632	Diabetes Mellitus, Type 1	Chiou J	GD08996
chr8	140455000	140460000	chr8	140635000	140640000	71.66386247	THP-1-Vector-Batch1.GSE149420.Homo_Sapiens.H3K4me3.b1	140638981	AnchorB	TRAPPC9	ENSG00000167632	Diabetes Mellitus, Type 1	Chiou J	GD08996
chr8	140510000	140515000	chr8	140590000	140595000	16.51313577	THP-1-Vector-Batch1.GSE149420.Homo_Sapiens.H3K4me3.b1	140590120	AnchorB	CHRAC1	ENSG00000104472	Diabetes Mellitus, Type 1	Chiou J	GD08996
chr8	140510000	140515000	chr8	140590000	140595000	16.51313577	THP-1-Vector-Batch1.GSE149420.Homo_Sapiens.H3K4me3.b1	140590676	AnchorB	CHRAC1	ENSG00000104472	Diabetes Mellitus, Type 1	Chiou J	GD08996
chr8	140510000	140515000	chr8	140590000	140595000	16.51313577	THP-1-Vector-Batch1.GSE149420.Homo_Sapiens.H3K4me3.b1	140590833	AnchorB	CHRAC1	ENSG00000104472	Diabetes Mellitus, Type 1	Chiou J	GD08996
chr8	140510000	140515000	chr8	140590000	140595000	16.51313577	THP-1-Vector-Batch1.GSE149420.Homo_Sapiens.H3K4me3.b1	140591443	AnchorB	CHRAC1	ENSG00000104472	Diabetes Mellitus, Type 1	Chiou J	GD08996
chr8	140510000	140515000	chr8	140590000	140595000	16.51313577	THP-1-Vector-Batch1.GSE149420.Homo_Sapiens.H3K4me3.b1	140592922	AnchorB	CHRAC1	ENSG00000104472	Diabetes Mellitus, Type 1	Chiou J	GD08996
chr8	140510000	140515000	chr8	140590000	140595000	16.51313577	THP-1-Vector-Batch1.GSE149420.Homo_Sapiens.H3K4me3.b1	140594585	AnchorB	CHRAC1	ENSG00000104472	Diabetes Mellitus, Type 1	Chiou J	GD08996
chr8	140510000	140515000	chr8	140590000	140595000	16.51313577	THP-1-Vector-Batch1.GSE149420.Homo_Sapiens.H3K4me3.b1	140594950	AnchorB	CHRAC1	ENSG00000104472	Diabetes Mellitus, Type 1	Chiou J	GD08996
chr8	140510000	140515000	chr8	140595000	140600000	25.16030636	THP-1-Vector-Batch1.GSE149420.Homo_Sapiens.H3K4me3.b1	140595574	AnchorB	CHRAC1	ENSG00000104472	Diabetes Mellitus, Type 1	Chiou J	GD08996
chr8	140510000	140515000	chr8	140595000	140600000	25.16030636	THP-1-Vector-Batch1.GSE149420.Homo_Sapiens.H3K4me3.b1	140595750	AnchorB	CHRAC1	ENSG00000104472	Diabetes Mellitus, Type 1	Chiou J	GD08996
chr8	140510000	140515000	chr8	140595000	140600000	25.16030636	THP-1-Vector-Batch1.GSE149420.Homo_Sapiens.H3K4me3.b1	140595993	AnchorB	CHRAC1	ENSG00000104472	Diabetes Mellitus, Type 1	Chiou J	GD08996
chr8	140510000	140515000	chr8	140595000	140600000	25.16030636	THP-1-Vector-Batch1.GSE149420.Homo_Sapiens.H3K4me3.b1	140596444	AnchorB	CHRAC1	ENSG00000104472	Diabetes Mellitus, Type 1	Chiou J	GD08996
chr8	140510000	140515000	chr8	140595000	140600000	25.16030636	THP-1-Vector-Batch1.GSE149420.Homo_Sapiens.H3K4me3.b1	140596890	AnchorB	CHRAC1	ENSG00000104472	Diabetes Mellitus, Type 1	Chiou J	GD08996
chr8	140510000	140515000	chr8	140595000	140600000	25.16030636	THP-1-Vector-Batch1.GSE149420.Homo_Sapiens.H3K4me3.b1	140596951	AnchorB	CHRAC1	ENSG00000104472	Diabetes Mellitus, Type 1	Chiou J	GD08996
chr8	140510000	140515000	chr8	140595000	140600000	25.16030636	THP-1-Vector-Batch1.GSE149420.Homo_Sapiens.H3K4me3.b1	140597934	AnchorB	CHRAC1	ENSG00000104472	Diabetes Mellitus, Type 1	Chiou J	GD08996
chr8	140510000	140515000	chr8	140595000	140600000	25.16030636	THP-1-Vector-Batch1.GSE149420.Homo_Sapiens.H3K4me3.b1	140598799	AnchorB	CHRAC1	ENSG00000104472	Diabetes Mellitus, Type 1	Chiou J	GD08996
chr8	140510000	140515000	chr8	140595000	140600000	25.16030636	THP-1-Vector-Batch1.GSE149420.Homo_Sapiens.H3K4me3.b1	140598961	AnchorB	CHRAC1	ENSG00000104472	Diabetes Mellitus, Type 1	Chiou J	GD08996
chr8	140510000	140515000	chr8	140595000	140600000	25.16030636	THP-1-Vector-Batch1.GSE149420.Homo_Sapiens.H3K4me3.b1	140599889	AnchorB	CHRAC1	ENSG00000104472	Diabetes Mellitus, Type 1	Chiou J	GD08996
chr8	140510000	140515000	chr8	140630000	140635000	76.15420749	THP-1-Vector-Batch1.GSE149420.Homo_Sapiens.H3K4me3.b1	140630195	AnchorB	CHRAC1	ENSG00000104472	Diabetes Mellitus, Type 1	Chiou J	GD08996
chr8	140510000	140515000	chr8	140630000	140635000	76.15420749	THP-1-Vector-Batch1.GSE149420.Homo_Sapiens.H3K4me3.b1	140630283	AnchorB	CHRAC1	ENSG00000104472	Diabetes Mellitus, Type 1	Chiou J	GD08996
chr8	140510000	140515000	chr8	140630000	140635000	76.15420749	THP-1-Vector-Batch1.GSE149420.Homo_Sapiens.H3K4me3.b1	140630635	AnchorB	CHRAC1	ENSG00000104472	Diabetes Mellitus, Type 1	Chiou J	GD08996
chr8	140510000	140515000	chr8	140630000	140635000	76.15420749	THP-1-Vector-Batch1.GSE149420.Homo_Sapiens.H3K4me3.b1	140631205	AnchorB	CHRAC1	ENSG00000104472	Diabetes Mellitus, Type 1	Chiou J	GD08996
chr8	140510000	140515000	chr8	140630000	140635000	76.15420749	THP-1-Vector-Batch1.GSE149420.Homo_Sapiens.H3K4me3.b1	140632136	AnchorB	CHRAC1	ENSG00000104472	Diabetes Mellitus, Type 1	Chiou J	GD08996
chr8	140510000	140515000	chr8	140630000	140635000	76.15420749	THP-1-Vector-Batch1.GSE149420.Homo_Sapiens.H3K4me3.b1	140632293	AnchorB	CHRAC1	ENSG00000104472	Diabetes Mellitus, Type 1	Chiou J	GD08996
chr8	140510000	140515000	chr8	140630000	140635000	76.15420749	THP-1-Vector-Batch1.GSE149420.Homo_Sapiens.H3K4me3.b1	140632832	AnchorB	CHRAC1	ENSG00000104472	Diabetes Mellitus, Type 1	Chiou J	GD08996
chr8	140510000	140515000	chr8	140630000	140635000	76.15420749	THP-1-Vector-Batch1.GSE149420.Homo_Sapiens.H3K4me3.b1	140634077	AnchorB	CHRAC1	ENSG00000104472	Diabetes Mellitus, Type 1	Chiou J	GD08996
chr8	140510000	140515000	chr8	140635000	140640000	141.4111732	THP-1-Vector-Batch1.GSE149420.Homo_Sapiens.H3K4me3.b1	140637192	AnchorB	CHRAC1	ENSG00000104472	Diabetes Mellitus, Type 1	Chiou J	GD08996
chr8	140510000	140515000	chr8	140635000	140640000	141.4111732	THP-1-Vector-Batch1.GSE149420.Homo_Sapiens.H3K4me3.b1	140638981	AnchorB	CHRAC1	ENSG00000104472	Diabetes Mellitus, Type 1	Chiou J	GD08996
chr8	140510000	140515000	chr8	140640000	140645000	5.054997071	THP-1-Vector-Batch1.GSE149420.Homo_Sapiens.H3K4me3.b1	140641634	AnchorB	CHRAC1	ENSG00000104472	Diabetes Mellitus, Type 1	Chiou J	GD08996
chr8	140510000	140515000	chr8	140640000	140645000	5.054997071	THP-1-Vector-Batch1.GSE149420.Homo_Sapiens.H3K4me3.b1	140642705	AnchorB	CHRAC1	ENSG00000104472	Diabetes Mellitus, Type 1	Chiou J	GD08996
chr8	140510000	140515000	chr8	140645000	140650000	17.7140827	THP-1-Vector-Batch1.GSE149420.Homo_Sapiens.H3K4me3.b1	140645013	AnchorB	CHRAC1	ENSG00000104472	Diabetes Mellitus, Type 1	Chiou J	GD08996
chr8	140575000	140580000	chr8	140635000	140640000	5.085760436	THP-1-Vector-Batch1.GSE149420.Homo_Sapiens.H3K4me3.b1	140576026	AnchorA	AGO2	ENSG00000123908	Diabetes Mellitus, Type 1	Chiou J	GD08996
chr8	140575000	140580000	chr8	140635000	140640000	5.085760436	THP-1-Vector-Batch1.GSE149420.Homo_Sapiens.H3K4me3.b1	140576026	AnchorA	ERICD	ENSG00000280303	Diabetes Mellitus, Type 1	Chiou J	GD08996
chr8	140595000	140600000	chr8	140635000	140640000	7.420046761	THP-1-Vector-Batch1.GSE149420.Homo_Sapiens.H3K4me3.b1	140595574	AnchorA	AGO2	ENSG00000123908	Diabetes Mellitus, Type 1	Chiou J	GD08996
chr8	140595000	140600000	chr8	140635000	140640000	7.420046761	THP-1-Vector-Batch1.GSE149420.Homo_Sapiens.H3K4me3.b1	140595574	AnchorA	ERICD	ENSG00000280303	Diabetes Mellitus, Type 1	Chiou J	GD08996
chr8	140595000	140600000	chr8	140635000	140640000	7.420046761	THP-1-Vector-Batch1.GSE149420.Homo_Sapiens.H3K4me3.b1	140595750	AnchorA	AGO2	ENSG00000123908	Diabetes Mellitus, Type 1	Chiou J	GD08996
chr8	140595000	140600000	chr8	140635000	140640000	7.420046761	THP-1-Vector-Batch1.GSE149420.Homo_Sapiens.H3K4me3.b1	140595750	AnchorA	ERICD	ENSG00000280303	Diabetes Mellitus, Type 1	Chiou J	GD08996
chr8	140595000	140600000	chr8	140635000	140640000	7.420046761	THP-1-Vector-Batch1.GSE149420.Homo_Sapiens.H3K4me3.b1	140595993	AnchorA	AGO2	ENSG00000123908	Diabetes Mellitus, Type 1	Chiou J	GD08996
chr8	140595000	140600000	chr8	140635000	140640000	7.420046761	THP-1-Vector-Batch1.GSE149420.Homo_Sapiens.H3K4me3.b1	140595993	AnchorA	ERICD	ENSG00000280303	Diabetes Mellitus, Type 1	Chiou J	GD08996
chr8	140595000	140600000	chr8	140635000	140640000	7.420046761	THP-1-Vector-Batch1.GSE149420.Homo_Sapiens.H3K4me3.b1	140596444	AnchorA	AGO2	ENSG00000123908	Diabetes Mellitus, Type 1	Chiou J	GD08996
chr8	140595000	140600000	chr8	140635000	140640000	7.420046761	THP-1-Vector-Batch1.GSE149420.Homo_Sapiens.H3K4me3.b1	140596444	AnchorA	ERICD	ENSG00000280303	Diabetes Mellitus, Type 1	Chiou J	GD08996
chr8	140595000	140600000	chr8	140635000	140640000	7.420046761	THP-1-Vector-Batch1.GSE149420.Homo_Sapiens.H3K4me3.b1	140596890	AnchorA	AGO2	ENSG00000123908	Diabetes Mellitus, Type 1	Chiou J	GD08996
chr8	140595000	140600000	chr8	140635000	140640000	7.420046761	THP-1-Vector-Batch1.GSE149420.Homo_Sapiens.H3K4me3.b1	140596890	AnchorA	ERICD	ENSG00000280303	Diabetes Mellitus, Type 1	Chiou J	GD08996
chr8	140595000	140600000	chr8	140635000	140640000	7.420046761	THP-1-Vector-Batch1.GSE149420.Homo_Sapiens.H3K4me3.b1	140596951	AnchorA	AGO2	ENSG00000123908	Diabetes Mellitus, Type 1	Chiou J	GD08996
chr8	140595000	140600000	chr8	140635000	140640000	7.420046761	THP-1-Vector-Batch1.GSE149420.Homo_Sapiens.H3K4me3.b1	140596951	AnchorA	ERICD	ENSG00000280303	Diabetes Mellitus, Type 1	Chiou J	GD08996
chr8	140595000	140600000	chr8	140635000	140640000	7.420046761	THP-1-Vector-Batch1.GSE149420.Homo_Sapiens.H3K4me3.b1	140597934	AnchorA	AGO2	ENSG00000123908	Diabetes Mellitus, Type 1	Chiou J	GD08996
chr8	140595000	140600000	chr8	140635000	140640000	7.420046761	THP-1-Vector-Batch1.GSE149420.Homo_Sapiens.H3K4me3.b1	140597934	AnchorA	ERICD	ENSG00000280303	Diabetes Mellitus, Type 1	Chiou J	GD08996
chr8	140595000	140600000	chr8	140635000	140640000	7.420046761	THP-1-Vector-Batch1.GSE149420.Homo_Sapiens.H3K4me3.b1	140598799	AnchorA	AGO2	ENSG00000123908	Diabetes Mellitus, Type 1	Chiou J	GD08996
chr8	140595000	140600000	chr8	140635000	140640000	7.420046761	THP-1-Vector-Batch1.GSE149420.Homo_Sapiens.H3K4me3.b1	140598799	AnchorA	ERICD	ENSG00000280303	Diabetes Mellitus, Type 1	Chiou J	GD08996
chr8	140595000	140600000	chr8	140635000	140640000	7.420046761	THP-1-Vector-Batch1.GSE149420.Homo_Sapiens.H3K4me3.b1	140598961	AnchorA	AGO2	ENSG00000123908	Diabetes Mellitus, Type 1	Chiou J	GD08996
chr8	140595000	140600000	chr8	140635000	140640000	7.420046761	THP-1-Vector-Batch1.GSE149420.Homo_Sapiens.H3K4me3.b1	140598961	AnchorA	ERICD	ENSG00000280303	Diabetes Mellitus, Type 1	Chiou J	GD08996
chr8	140595000	140600000	chr8	140635000	140640000	7.420046761	THP-1-Vector-Batch1.GSE149420.Homo_Sapiens.H3K4me3.b1	140599889	AnchorA	AGO2	ENSG00000123908	Diabetes Mellitus, Type 1	Chiou J	GD08996
chr8	140595000	140600000	chr8	140635000	140640000	7.420046761	THP-1-Vector-Batch1.GSE149420.Homo_Sapiens.H3K4me3.b1	140599889	AnchorA	ERICD	ENSG00000280303	Diabetes Mellitus, Type 1	Chiou J	GD08996
chr9	2840000	2845000	chr9	4295000	4300000	14.87382868	THP-1-Vector-Batch1.GSE149420.Homo_Sapiens.H3K4me3.b1	4295583	AnchorB	PUM3	ENSG00000080608	Diabetes Mellitus, Type 1	Chiou J	GD08996
chr9	3525000	3530000	chr9	4295000	4300000	23.9859969	THP-1-Vector-Batch1.GSE149420.Homo_Sapiens.H3K4me3.b1	4295583	AnchorB	RFX3	ENSG00000080298	Diabetes Mellitus, Type 1	Chiou J	GD08996
chr9	3525000	3530000	chr9	4295000	4300000	23.9859969	THP-1-Vector-Batch1.GSE149420.Homo_Sapiens.H3K4me3.b1	4295583	AnchorB	RFX3-AS1	ENSG00000232104	Diabetes Mellitus, Type 1	Chiou J	GD08996
chr10	5975000	5980000	chr10	6050000	6055000	12.25227651	THP-1-Vector-Batch1.GSE149420.Homo_Sapiens.H3K4me3.b1	6052734	AnchorB	IL15RA	ENSG00000134470	Diabetes Mellitus, Type 1	Chiou J	GD08996
chr10	5975000	5980000	chr10	6050000	6055000	12.25227651	THP-1-Vector-Batch1.GSE149420.Homo_Sapiens.H3K4me3.b1	6054704	AnchorB	IL15RA	ENSG00000134470	Diabetes Mellitus, Type 1	Chiou J	GD08996
chr10	32345000	32350000	chr10	32445000	32450000	13.03279662	THP-1-Vector-Batch1.GSE149420.Homo_Sapiens.H3K4me3.b1	32447262	AnchorB	AL391839.1	ENSG00000229327	Diabetes Mellitus, Type 1	Chiou J	GD08996
chr10	32345000	32350000	chr10	32445000	32450000	13.03279662	THP-1-Vector-Batch1.GSE149420.Homo_Sapiens.H3K4me3.b1	32447262	AnchorB	AL391839.2	ENSG00000233825	Diabetes Mellitus, Type 1	Chiou J	GD08996
chr10	32345000	32350000	chr10	32445000	32450000	13.03279662	THP-1-Vector-Batch1.GSE149420.Homo_Sapiens.H3K4me3.b1	32447284	AnchorB	AL391839.1	ENSG00000229327	Diabetes Mellitus, Type 1	Chiou J	GD08996
chr10	32345000	32350000	chr10	32445000	32450000	13.03279662	THP-1-Vector-Batch1.GSE149420.Homo_Sapiens.H3K4me3.b1	32447284	AnchorB	AL391839.2	ENSG00000233825	Diabetes Mellitus, Type 1	Chiou J	GD08996
chr10	32345000	32350000	chr10	32445000	32450000	13.03279662	THP-1-Vector-Batch1.GSE149420.Homo_Sapiens.H3K4me3.b1	32448343	AnchorB	AL391839.1	ENSG00000229327	Diabetes Mellitus, Type 1	Chiou J	GD08996
chr10	32345000	32350000	chr10	32445000	32450000	13.03279662	THP-1-Vector-Batch1.GSE149420.Homo_Sapiens.H3K4me3.b1	32448343	AnchorB	AL391839.2	ENSG00000233825	Diabetes Mellitus, Type 1	Chiou J	GD08996
chr10	32375000	32380000	chr10	32445000	32450000	59.10752734	THP-1-Vector-Batch1.GSE149420.Homo_Sapiens.H3K4me3.b1	32447262	AnchorB	EPC1	ENSG00000120616	Diabetes Mellitus, Type 1	Chiou J	GD08996
chr10	32375000	32380000	chr10	32445000	32450000	59.10752734	THP-1-Vector-Batch1.GSE149420.Homo_Sapiens.H3K4me3.b1	32447284	AnchorB	EPC1	ENSG00000120616	Diabetes Mellitus, Type 1	Chiou J	GD08996
chr10	32375000	32380000	chr10	32445000	32450000	59.10752734	THP-1-Vector-Batch1.GSE149420.Homo_Sapiens.H3K4me3.b1	32448343	AnchorB	EPC1	ENSG00000120616	Diabetes Mellitus, Type 1	Chiou J	GD08996
chr10	32445000	32450000	chr10	32955000	32960000	27.66096499	THP-1-Vector-Batch1.GSE149420.Homo_Sapiens.H3K4me3.b1	32447262	AnchorA	ITGB1-DT	ENSG00000229656	Diabetes Mellitus, Type 1	Chiou J	GD08996
chr10	32445000	32450000	chr10	32955000	32960000	27.66096499	THP-1-Vector-Batch1.GSE149420.Homo_Sapiens.H3K4me3.b1	32447284	AnchorA	ITGB1-DT	ENSG00000229656	Diabetes Mellitus, Type 1	Chiou J	GD08996
chr10	32445000	32450000	chr10	32955000	32960000	27.66096499	THP-1-Vector-Batch1.GSE149420.Homo_Sapiens.H3K4me3.b1	32448343	AnchorA	ITGB1-DT	ENSG00000229656	Diabetes Mellitus, Type 1	Chiou J	GD08996
chr10	32445000	32450000	chr10	33005000	33010000	28.06303556	THP-1-Vector-Batch1.GSE149420.Homo_Sapiens.H3K4me3.b1	32447262	AnchorA	ITGB1	ENSG00000150093	Diabetes Mellitus, Type 1	Chiou J	GD08996
chr10	32445000	32450000	chr10	33005000	33010000	28.06303556	THP-1-Vector-Batch1.GSE149420.Homo_Sapiens.H3K4me3.b1	32447284	AnchorA	ITGB1	ENSG00000150093	Diabetes Mellitus, Type 1	Chiou J	GD08996
chr10	32445000	32450000	chr10	33005000	33010000	28.06303556	THP-1-Vector-Batch1.GSE149420.Homo_Sapiens.H3K4me3.b1	32448343	AnchorA	ITGB1	ENSG00000150093	Diabetes Mellitus, Type 1	Chiou J	GD08996
chr10	32795000	32800000	chr10	33005000	33010000	8.011626792	THP-1-Vector-Batch1.GSE149420.Homo_Sapiens.H3K4me3.b1	32798087	AnchorA	ITGB1	ENSG00000150093	Diabetes Mellitus, Type 1	Chiou J	GD08996
chr10	32800000	32805000	chr10	33005000	33010000	6.479410312	THP-1-Vector-Batch1.GSE149420.Homo_Sapiens.H3K4me3.b1	32802625	AnchorA	ITGB1	ENSG00000150093	Diabetes Mellitus, Type 1	Chiou J	GD08996
chr10	32800000	32805000	chr10	33005000	33010000	6.479410312	THP-1-Vector-Batch1.GSE149420.Homo_Sapiens.H3K4me3.b1	32803870	AnchorA	ITGB1	ENSG00000150093	Diabetes Mellitus, Type 1	Chiou J	GD08996
chr10	32935000	32940000	chr10	32955000	32960000	5.875024799	THP-1-Vector-Batch1.GSE149420.Homo_Sapiens.H3K4me3.b1	32939597	AnchorA	ITGB1-DT	ENSG00000229656	Diabetes Mellitus, Type 1	Chiou J	GD08996
chr10	32935000	32940000	chr10	32955000	32960000	5.875024799	THP-1-Vector-Batch1.GSE149420.Homo_Sapiens.H3K4me3.b1	32939665	AnchorA	ITGB1-DT	ENSG00000229656	Diabetes Mellitus, Type 1	Chiou J	GD08996
chr10	70620000	70625000	chr10	70670000	70675000	20.99974899	THP-1-Vector-Batch1.GSE149420.Homo_Sapiens.H3K4me3.b1	70623113	AnchorA	ADAMTS14	ENSG00000138316	Diabetes Mellitus, Type 1	Chiou J	GD08996
chr11	64250000	64255000	chr11	64300000	64305000	19.44222622	THP-1-Vector-Batch1.GSE149420.Homo_Sapiens.H3K4me3.b1	64254133	AnchorA	CATSPERZ	ENSG00000219435	Diabetes Mellitus, Type 1	Chiou J	GD08996
chr11	64270000	64275000	chr11	64340000	64345000	8.258186134	THP-1-Vector-Batch1.GSE149420.Homo_Sapiens.H3K4me3.b1	64340005	AnchorB	GPR137	ENSG00000173264	Diabetes Mellitus, Type 1	Chiou J	GD08996
chr11	64270000	64275000	chr11	64340000	64345000	8.258186134	THP-1-Vector-Batch1.GSE149420.Homo_Sapiens.H3K4me3.b1	64340263	AnchorB	GPR137	ENSG00000173264	Diabetes Mellitus, Type 1	Chiou J	GD08996
chr11	64270000	64275000	chr11	64340000	64345000	8.258186134	THP-1-Vector-Batch1.GSE149420.Homo_Sapiens.H3K4me3.b1	64341646	AnchorB	GPR137	ENSG00000173264	Diabetes Mellitus, Type 1	Chiou J	GD08996
chr11	64270000	64275000	chr11	64340000	64345000	8.258186134	THP-1-Vector-Batch1.GSE149420.Homo_Sapiens.H3K4me3.b1	64343211	AnchorB	GPR137	ENSG00000173264	Diabetes Mellitus, Type 1	Chiou J	GD08996
chr11	64305000	64310000	chr11	64340000	64345000	10.83549337	THP-1-Vector-Batch1.GSE149420.Homo_Sapiens.H3K4me3.b1	64340005	AnchorB	ESRRA	ENSG00000173153	Diabetes Mellitus, Type 1	Chiou J	GD08996
chr11	64305000	64310000	chr11	64340000	64345000	10.83549337	THP-1-Vector-Batch1.GSE149420.Homo_Sapiens.H3K4me3.b1	64340263	AnchorB	ESRRA	ENSG00000173153	Diabetes Mellitus, Type 1	Chiou J	GD08996
chr11	64305000	64310000	chr11	64340000	64345000	10.83549337	THP-1-Vector-Batch1.GSE149420.Homo_Sapiens.H3K4me3.b1	64341646	AnchorB	ESRRA	ENSG00000173153	Diabetes Mellitus, Type 1	Chiou J	GD08996
chr11	64305000	64310000	chr11	64340000	64345000	10.83549337	THP-1-Vector-Batch1.GSE149420.Homo_Sapiens.H3K4me3.b1	64343211	AnchorB	ESRRA	ENSG00000173153	Diabetes Mellitus, Type 1	Chiou J	GD08996
chr11	64315000	64320000	chr11	64335000	64340000	7.670577175	THP-1-Vector-Batch1.GSE149420.Homo_Sapiens.H3K4me3.b1	64335476	AnchorB	PRDX5	ENSG00000126432	Diabetes Mellitus, Type 1	Chiou J	GD08996
chr11	64315000	64320000	chr11	64335000	64340000	7.670577175	THP-1-Vector-Batch1.GSE149420.Homo_Sapiens.H3K4me3.b1	64335476	AnchorB	TRMT112	ENSG00000173113	Diabetes Mellitus, Type 1	Chiou J	GD08996
chr11	64315000	64320000	chr11	64335000	64340000	7.670577175	THP-1-Vector-Batch1.GSE149420.Homo_Sapiens.H3K4me3.b1	64337016	AnchorB	PRDX5	ENSG00000126432	Diabetes Mellitus, Type 1	Chiou J	GD08996
chr11	64315000	64320000	chr11	64335000	64340000	7.670577175	THP-1-Vector-Batch1.GSE149420.Homo_Sapiens.H3K4me3.b1	64337016	AnchorB	TRMT112	ENSG00000173113	Diabetes Mellitus, Type 1	Chiou J	GD08996
chr11	64315000	64320000	chr11	64335000	64340000	7.670577175	THP-1-Vector-Batch1.GSE149420.Homo_Sapiens.H3K4me3.b1	64338457	AnchorB	PRDX5	ENSG00000126432	Diabetes Mellitus, Type 1	Chiou J	GD08996
chr11	64315000	64320000	chr11	64335000	64340000	7.670577175	THP-1-Vector-Batch1.GSE149420.Homo_Sapiens.H3K4me3.b1	64338457	AnchorB	TRMT112	ENSG00000173113	Diabetes Mellitus, Type 1	Chiou J	GD08996
chr11	64315000	64320000	chr11	64340000	64345000	19.07472676	THP-1-Vector-Batch1.GSE149420.Homo_Sapiens.H3K4me3.b1	64340005	AnchorB	PRDX5	ENSG00000126432	Diabetes Mellitus, Type 1	Chiou J	GD08996
chr11	64315000	64320000	chr11	64340000	64345000	19.07472676	THP-1-Vector-Batch1.GSE149420.Homo_Sapiens.H3K4me3.b1	64340005	AnchorB	TRMT112	ENSG00000173113	Diabetes Mellitus, Type 1	Chiou J	GD08996
chr11	64315000	64320000	chr11	64340000	64345000	19.07472676	THP-1-Vector-Batch1.GSE149420.Homo_Sapiens.H3K4me3.b1	64340263	AnchorB	PRDX5	ENSG00000126432	Diabetes Mellitus, Type 1	Chiou J	GD08996
chr11	64315000	64320000	chr11	64340000	64345000	19.07472676	THP-1-Vector-Batch1.GSE149420.Homo_Sapiens.H3K4me3.b1	64340263	AnchorB	TRMT112	ENSG00000173113	Diabetes Mellitus, Type 1	Chiou J	GD08996
chr11	64315000	64320000	chr11	64340000	64345000	19.07472676	THP-1-Vector-Batch1.GSE149420.Homo_Sapiens.H3K4me3.b1	64341646	AnchorB	PRDX5	ENSG00000126432	Diabetes Mellitus, Type 1	Chiou J	GD08996
chr11	64315000	64320000	chr11	64340000	64345000	19.07472676	THP-1-Vector-Batch1.GSE149420.Homo_Sapiens.H3K4me3.b1	64341646	AnchorB	TRMT112	ENSG00000173113	Diabetes Mellitus, Type 1	Chiou J	GD08996
chr11	64315000	64320000	chr11	64340000	64345000	19.07472676	THP-1-Vector-Batch1.GSE149420.Homo_Sapiens.H3K4me3.b1	64343211	AnchorB	PRDX5	ENSG00000126432	Diabetes Mellitus, Type 1	Chiou J	GD08996
chr11	64315000	64320000	chr11	64340000	64345000	19.07472676	THP-1-Vector-Batch1.GSE149420.Homo_Sapiens.H3K4me3.b1	64343211	AnchorB	TRMT112	ENSG00000173113	Diabetes Mellitus, Type 1	Chiou J	GD08996
chr11	64340000	64345000	chr11	64445000	64450000	12.48233018	THP-1-Vector-Batch1.GSE149420.Homo_Sapiens.H3K4me3.b1	64340005	AnchorA	AP003774.1	ENSG00000181908	Diabetes Mellitus, Type 1	Chiou J	GD08996
chr11	64340000	64345000	chr11	64445000	64450000	12.48233018	THP-1-Vector-Batch1.GSE149420.Homo_Sapiens.H3K4me3.b1	64340263	AnchorA	AP003774.1	ENSG00000181908	Diabetes Mellitus, Type 1	Chiou J	GD08996
chr11	64340000	64345000	chr11	64445000	64450000	12.48233018	THP-1-Vector-Batch1.GSE149420.Homo_Sapiens.H3K4me3.b1	64341646	AnchorA	AP003774.1	ENSG00000181908	Diabetes Mellitus, Type 1	Chiou J	GD08996
chr11	64340000	64345000	chr11	64445000	64450000	12.48233018	THP-1-Vector-Batch1.GSE149420.Homo_Sapiens.H3K4me3.b1	64343211	AnchorA	AP003774.1	ENSG00000181908	Diabetes Mellitus, Type 1	Chiou J	GD08996
chr12	55680000	55685000	chr12	56040000	56045000	13.63809235	THP-1-Vector-Batch1.GSE149420.Homo_Sapiens.H3K4me3.b1	56041628	AnchorB	METTL7B	ENSG00000170439	Diabetes Mellitus, Type 1	Chiou J	GD08996
chr12	55715000	55720000	chr12	56040000	56045000	6.520912078	THP-1-Vector-Batch1.GSE149420.Homo_Sapiens.H3K4me3.b1	56041628	AnchorB	ITGA7	ENSG00000135424	Diabetes Mellitus, Type 1	Chiou J	GD08996
chr12	55715000	55720000	chr12	56040000	56045000	6.520912078	THP-1-Vector-Batch1.GSE149420.Homo_Sapiens.H3K4me3.b1	56041628	AnchorB	BLOC1S1	ENSG00000135441	Diabetes Mellitus, Type 1	Chiou J	GD08996
chr12	55715000	55720000	chr12	56040000	56045000	6.520912078	THP-1-Vector-Batch1.GSE149420.Homo_Sapiens.H3K4me3.b1	56041628	AnchorB	AC009779.3	ENSG00000258311	Diabetes Mellitus, Type 1	Chiou J	GD08996
chr12	55725000	55730000	chr12	56040000	56045000	66.05381525	THP-1-Vector-Batch1.GSE149420.Homo_Sapiens.H3K4me3.b1	56041628	AnchorB	CD63	ENSG00000135404	Diabetes Mellitus, Type 1	Chiou J	GD08996
chr12	55725000	55730000	chr12	56040000	56045000	66.05381525	THP-1-Vector-Batch1.GSE149420.Homo_Sapiens.H3K4me3.b1	56041628	AnchorB	AC009779.2	ENSG00000258056	Diabetes Mellitus, Type 1	Chiou J	GD08996
chr12	55740000	55745000	chr12	56040000	56045000	102.7961504	THP-1-Vector-Batch1.GSE149420.Homo_Sapiens.H3K4me3.b1	56041628	AnchorB	GDF11	ENSG00000135414	Diabetes Mellitus, Type 1	Chiou J	GD08996
chr12	55815000	55820000	chr12	56040000	56045000	30.38145703	THP-1-Vector-Batch1.GSE149420.Homo_Sapiens.H3K4me3.b1	56041628	AnchorB	ORMDL2	ENSG00000123353	Diabetes Mellitus, Type 1	Chiou J	GD08996
chr12	55815000	55820000	chr12	56040000	56045000	30.38145703	THP-1-Vector-Batch1.GSE149420.Homo_Sapiens.H3K4me3.b1	56041628	AnchorB	SARNP	ENSG00000205323	Diabetes Mellitus, Type 1	Chiou J	GD08996
chr12	55825000	55830000	chr12	56040000	56045000	10.69642483	THP-1-Vector-Batch1.GSE149420.Homo_Sapiens.H3K4me3.b1	56041628	AnchorB	TMEM198B	ENSG00000182796	Diabetes Mellitus, Type 1	Chiou J	GD08996
chr12	55825000	55830000	chr12	56040000	56045000	10.69642483	THP-1-Vector-Batch1.GSE149420.Homo_Sapiens.H3K4me3.b1	56041628	AnchorB	AC023055.1	ENSG00000257390	Diabetes Mellitus, Type 1	Chiou J	GD08996
chr12	55925000	55930000	chr12	56040000	56045000	81.82850758	THP-1-Vector-Batch1.GSE149420.Homo_Sapiens.H3K4me3.b1	56041628	AnchorB	DGKA	ENSG00000065357	Diabetes Mellitus, Type 1	Chiou J	GD08996
chr12	55925000	55930000	chr12	56040000	56045000	81.82850758	THP-1-Vector-Batch1.GSE149420.Homo_Sapiens.H3K4me3.b1	56041628	AnchorB	AC025162.2	ENSG00000273973	Diabetes Mellitus, Type 1	Chiou J	GD08996
chr12	55930000	55935000	chr12	56040000	56045000	16.15524742	THP-1-Vector-Batch1.GSE149420.Homo_Sapiens.H3K4me3.b1	56041628	AnchorB	PYM1	ENSG00000170473	Diabetes Mellitus, Type 1	Chiou J	GD08996
chr12	55970000	55975000	chr12	56040000	56045000	8.876160052	THP-1-Vector-Batch1.GSE149420.Homo_Sapiens.H3K4me3.b1	56041628	AnchorB	RAB5B	ENSG00000111540	Diabetes Mellitus, Type 1	Chiou J	GD08996
chr12	55970000	55975000	chr12	56040000	56045000	8.876160052	THP-1-Vector-Batch1.GSE149420.Homo_Sapiens.H3K4me3.b1	56041628	AnchorB	PMEL	ENSG00000185664	Diabetes Mellitus, Type 1	Chiou J	GD08996
chr12	55995000	56000000	chr12	56040000	56045000	116.5209676	THP-1-Vector-Batch1.GSE149420.Homo_Sapiens.H3K4me3.b1	56041628	AnchorB	SUOX	ENSG00000139531	Diabetes Mellitus, Type 1	Chiou J	GD08996
chr12	56040000	56045000	chr12	56115000	56120000	13.52261432	THP-1-Vector-Batch1.GSE149420.Homo_Sapiens.H3K4me3.b1	56041628	AnchorA	ZC3H10	ENSG00000135482	Diabetes Mellitus, Type 1	Chiou J	GD08996
chr12	56040000	56045000	chr12	56115000	56120000	13.52261432	THP-1-Vector-Batch1.GSE149420.Homo_Sapiens.H3K4me3.b1	56041628	AnchorA	ESYT1	ENSG00000139641	Diabetes Mellitus, Type 1	Chiou J	GD08996
chr12	56040000	56045000	chr12	56115000	56120000	13.52261432	THP-1-Vector-Batch1.GSE149420.Homo_Sapiens.H3K4me3.b1	56041628	AnchorA	RPL41	ENSG00000229117	Diabetes Mellitus, Type 1	Chiou J	GD08996
chr12	56040000	56045000	chr12	56115000	56120000	13.52261432	THP-1-Vector-Batch1.GSE149420.Homo_Sapiens.H3K4me3.b1	56041628	AnchorA	AC034102.7	ENSG00000258345	Diabetes Mellitus, Type 1	Chiou J	GD08996
chr12	111405000	111410000	chr12	111425000	111430000	56.46817182	THP-1-Vector-Batch1.GSE149420.Homo_Sapiens.H3K4me3.b1	111427245	AnchorB	SH2B3	ENSG00000111252	Diabetes Mellitus, Type 1	Chiou J	GD08996
chr12	111405000	111410000	chr12	111445000	111450000	25.24466489	THP-1-Vector-Batch1.GSE149420.Homo_Sapiens.H3K4me3.b1	111446804	AnchorB	SH2B3	ENSG00000111252	Diabetes Mellitus, Type 1	Chiou J	GD08996
chr12	111565000	111570000	chr12	111595000	111600000	8.974177497	THP-1-Vector-Batch1.GSE149420.Homo_Sapiens.H3K4me3.b1	111569952	AnchorA	ATXN2	ENSG00000204842	Diabetes Mellitus, Type 1	Chiou J	GD08996
chr12	111565000	111570000	chr12	111595000	111600000	8.974177497	THP-1-Vector-Batch1.GSE149420.Homo_Sapiens.H3K4me3.b1	111569952	AnchorA	ATXN2-AS	ENSG00000258099	Diabetes Mellitus, Type 1	Chiou J	GD08996
chr13	99200000	99205000	chr13	99425000	99430000	8.583037003	THP-1-Vector-Batch1.GSE149420.Homo_Sapiens.H3K4me3.b1	99427579	AnchorB	UBAC2	ENSG00000134882	Diabetes Mellitus, Type 1	Chiou J	GD08996
chr13	99200000	99205000	chr13	99425000	99430000	8.583037003	THP-1-Vector-Batch1.GSE149420.Homo_Sapiens.H3K4me3.b1	99427579	AnchorB	UBAC2-AS1	ENSG00000228889	Diabetes Mellitus, Type 1	Chiou J	GD08996
chr13	99200000	99205000	chr13	99425000	99430000	8.583037003	THP-1-Vector-Batch1.GSE149420.Homo_Sapiens.H3K4me3.b1	99429512	AnchorB	UBAC2	ENSG00000134882	Diabetes Mellitus, Type 1	Chiou J	GD08996
chr13	99200000	99205000	chr13	99425000	99430000	8.583037003	THP-1-Vector-Batch1.GSE149420.Homo_Sapiens.H3K4me3.b1	99429512	AnchorB	UBAC2-AS1	ENSG00000228889	Diabetes Mellitus, Type 1	Chiou J	GD08996
chr16	11105000	11110000	chr16	11255000	11260000	12.50853579	THP-1-Vector-Batch1.GSE149420.Homo_Sapiens.H3K4me3.b1	11106941	AnchorA	SOCS1	ENSG00000185338	Diabetes Mellitus, Type 1	Chiou J	GD08996
chr16	11105000	11110000	chr16	11255000	11260000	12.50853579	THP-1-Vector-Batch1.GSE149420.Homo_Sapiens.H3K4me3.b1	11108881	AnchorA	SOCS1	ENSG00000185338	Diabetes Mellitus, Type 1	Chiou J	GD08996
chr16	28490000	28495000	chr16	28535000	28540000	5.481037911	THP-1-Vector-Batch1.GSE149420.Homo_Sapiens.H3K4me3.b1	28494339	AnchorA	NUPR1	ENSG00000176046	Diabetes Mellitus, Type 1	Chiou J	GD08996
chr16	28490000	28495000	chr16	28535000	28540000	5.481037911	THP-1-Vector-Batch1.GSE149420.Homo_Sapiens.H3K4me3.b1	28535930	AnchorB	APOBR	ENSG00000184730	Diabetes Mellitus, Type 1	Chiou J	GD08996
chr16	28490000	28495000	chr16	28535000	28540000	5.481037911	THP-1-Vector-Batch1.GSE149420.Homo_Sapiens.H3K4me3.b1	28535930	AnchorB	AC138894.1	ENSG00000261832	Diabetes Mellitus, Type 1	Chiou J	GD08996
chr16	28490000	28495000	chr16	28535000	28540000	5.481037911	THP-1-Vector-Batch1.GSE149420.Homo_Sapiens.H3K4me3.b1	28538187	AnchorB	APOBR	ENSG00000184730	Diabetes Mellitus, Type 1	Chiou J	GD08996
chr16	28490000	28495000	chr16	28535000	28540000	5.481037911	THP-1-Vector-Batch1.GSE149420.Homo_Sapiens.H3K4me3.b1	28538187	AnchorB	AC138894.1	ENSG00000261832	Diabetes Mellitus, Type 1	Chiou J	GD08996
chr16	28490000	28495000	chr16	28540000	28545000	22.68841202	THP-1-Vector-Batch1.GSE149420.Homo_Sapiens.H3K4me3.b1	28542481	AnchorB	APOBR	ENSG00000184730	Diabetes Mellitus, Type 1	Chiou J	GD08996
chr16	28490000	28495000	chr16	28540000	28545000	22.68841202	THP-1-Vector-Batch1.GSE149420.Homo_Sapiens.H3K4me3.b1	28542481	AnchorB	AC138894.1	ENSG00000261832	Diabetes Mellitus, Type 1	Chiou J	GD08996
chr16	28490000	28495000	chr16	28540000	28545000	22.68841202	THP-1-Vector-Batch1.GSE149420.Homo_Sapiens.H3K4me3.b1	28544385	AnchorB	APOBR	ENSG00000184730	Diabetes Mellitus, Type 1	Chiou J	GD08996
chr16	28490000	28495000	chr16	28540000	28545000	22.68841202	THP-1-Vector-Batch1.GSE149420.Homo_Sapiens.H3K4me3.b1	28544385	AnchorB	AC138894.1	ENSG00000261832	Diabetes Mellitus, Type 1	Chiou J	GD08996
chr16	28490000	28495000	chr16	28545000	28550000	15.59978646	THP-1-Vector-Batch1.GSE149420.Homo_Sapiens.H3K4me3.b1	28494339	AnchorA	AC020765.1	ENSG00000271495	Diabetes Mellitus, Type 1	Chiou J	GD08996
chr16	28490000	28495000	chr16	28550000	28555000	8.902133625	THP-1-Vector-Batch1.GSE149420.Homo_Sapiens.H3K4me3.b1	28494339	AnchorA	SGF29	ENSG00000176476	Diabetes Mellitus, Type 1	Chiou J	GD08996
chr16	28490000	28495000	chr16	28550000	28555000	8.902133625	THP-1-Vector-Batch1.GSE149420.Homo_Sapiens.H3K4me3.b1	28494339	AnchorA	AC020765.2	ENSG00000275441	Diabetes Mellitus, Type 1	Chiou J	GD08996
chr16	28490000	28495000	chr16	28550000	28555000	8.902133625	THP-1-Vector-Batch1.GSE149420.Homo_Sapiens.H3K4me3.b1	28554346	AnchorB	APOBR	ENSG00000184730	Diabetes Mellitus, Type 1	Chiou J	GD08996
chr16	28490000	28495000	chr16	28550000	28555000	8.902133625	THP-1-Vector-Batch1.GSE149420.Homo_Sapiens.H3K4me3.b1	28554346	AnchorB	AC138894.1	ENSG00000261832	Diabetes Mellitus, Type 1	Chiou J	GD08996
chr16	28490000	28495000	chr16	28550000	28555000	8.902133625	THP-1-Vector-Batch1.GSE149420.Homo_Sapiens.H3K4me3.b1	28554837	AnchorB	APOBR	ENSG00000184730	Diabetes Mellitus, Type 1	Chiou J	GD08996
chr16	28490000	28495000	chr16	28550000	28555000	8.902133625	THP-1-Vector-Batch1.GSE149420.Homo_Sapiens.H3K4me3.b1	28554837	AnchorB	AC138894.1	ENSG00000261832	Diabetes Mellitus, Type 1	Chiou J	GD08996
chr16	28490000	28495000	chr16	28820000	28825000	30.48699145	THP-1-Vector-Batch1.GSE149420.Homo_Sapiens.H3K4me3.b1	28494339	AnchorA	ATXN2L	ENSG00000168488	Diabetes Mellitus, Type 1	Chiou J	GD08996
chr16	28490000	28495000	chr16	28820000	28825000	30.48699145	THP-1-Vector-Batch1.GSE149420.Homo_Sapiens.H3K4me3.b1	28494339	AnchorA	AC145285.3	ENSG00000260796	Diabetes Mellitus, Type 1	Chiou J	GD08996
chr16	28490000	28495000	chr16	28820000	28825000	30.48699145	THP-1-Vector-Batch1.GSE149420.Homo_Sapiens.H3K4me3.b1	28494339	AnchorA	AC145285.6	ENSG00000275807	Diabetes Mellitus, Type 1	Chiou J	GD08996
chr16	28490000	28495000	chr16	28860000	28865000	8.498135554	THP-1-Vector-Batch1.GSE149420.Homo_Sapiens.H3K4me3.b1	28494339	AnchorA	AC133550.2	ENSG00000261766	Diabetes Mellitus, Type 1	Chiou J	GD08996
chr16	28540000	28545000	chr16	28820000	28825000	11.63374096	THP-1-Vector-Batch1.GSE149420.Homo_Sapiens.H3K4me3.b1	28542481	AnchorA	ATXN2L	ENSG00000168488	Diabetes Mellitus, Type 1	Chiou J	GD08996
chr16	28540000	28545000	chr16	28820000	28825000	11.63374096	THP-1-Vector-Batch1.GSE149420.Homo_Sapiens.H3K4me3.b1	28542481	AnchorA	AC145285.3	ENSG00000260796	Diabetes Mellitus, Type 1	Chiou J	GD08996
chr16	28540000	28545000	chr16	28820000	28825000	11.63374096	THP-1-Vector-Batch1.GSE149420.Homo_Sapiens.H3K4me3.b1	28542481	AnchorA	AC145285.6	ENSG00000275807	Diabetes Mellitus, Type 1	Chiou J	GD08996
chr16	28540000	28545000	chr16	28820000	28825000	11.63374096	THP-1-Vector-Batch1.GSE149420.Homo_Sapiens.H3K4me3.b1	28544385	AnchorA	ATXN2L	ENSG00000168488	Diabetes Mellitus, Type 1	Chiou J	GD08996
chr16	28540000	28545000	chr16	28820000	28825000	11.63374096	THP-1-Vector-Batch1.GSE149420.Homo_Sapiens.H3K4me3.b1	28544385	AnchorA	AC145285.3	ENSG00000260796	Diabetes Mellitus, Type 1	Chiou J	GD08996
chr16	28540000	28545000	chr16	28820000	28825000	11.63374096	THP-1-Vector-Batch1.GSE149420.Homo_Sapiens.H3K4me3.b1	28544385	AnchorA	AC145285.6	ENSG00000275807	Diabetes Mellitus, Type 1	Chiou J	GD08996
chr16	28550000	28555000	chr16	28820000	28825000	10.11081949	THP-1-Vector-Batch1.GSE149420.Homo_Sapiens.H3K4me3.b1	28554346	AnchorA	ATXN2L	ENSG00000168488	Diabetes Mellitus, Type 1	Chiou J	GD08996
chr16	28550000	28555000	chr16	28820000	28825000	10.11081949	THP-1-Vector-Batch1.GSE149420.Homo_Sapiens.H3K4me3.b1	28554346	AnchorA	AC145285.3	ENSG00000260796	Diabetes Mellitus, Type 1	Chiou J	GD08996
chr16	28550000	28555000	chr16	28820000	28825000	10.11081949	THP-1-Vector-Batch1.GSE149420.Homo_Sapiens.H3K4me3.b1	28554346	AnchorA	AC145285.6	ENSG00000275807	Diabetes Mellitus, Type 1	Chiou J	GD08996
chr16	28550000	28555000	chr16	28820000	28825000	10.11081949	THP-1-Vector-Batch1.GSE149420.Homo_Sapiens.H3K4me3.b1	28554837	AnchorA	ATXN2L	ENSG00000168488	Diabetes Mellitus, Type 1	Chiou J	GD08996
chr16	28550000	28555000	chr16	28820000	28825000	10.11081949	THP-1-Vector-Batch1.GSE149420.Homo_Sapiens.H3K4me3.b1	28554837	AnchorA	AC145285.3	ENSG00000260796	Diabetes Mellitus, Type 1	Chiou J	GD08996
chr16	28550000	28555000	chr16	28820000	28825000	10.11081949	THP-1-Vector-Batch1.GSE149420.Homo_Sapiens.H3K4me3.b1	28554837	AnchorA	AC145285.6	ENSG00000275807	Diabetes Mellitus, Type 1	Chiou J	GD08996
chr16	75200000	75205000	chr16	75460000	75465000	9.375832616	THP-1-Vector-Batch1.GSE149420.Homo_Sapiens.H3K4me3.b1	75200974	AnchorA	AC009163.3	ENSG00000261476	Diabetes Mellitus, Type 1	Chiou J	GD08996
chr16	75200000	75205000	chr16	75460000	75465000	9.375832616	THP-1-Vector-Batch1.GSE149420.Homo_Sapiens.H3K4me3.b1	75200974	AnchorA	AC009163.4	ENSG00000261717	Diabetes Mellitus, Type 1	Chiou J	GD08996
chr16	75200000	75205000	chr16	75460000	75465000	9.375832616	THP-1-Vector-Batch1.GSE149420.Homo_Sapiens.H3K4me3.b1	75202865	AnchorA	AC009163.3	ENSG00000261476	Diabetes Mellitus, Type 1	Chiou J	GD08996
chr16	75200000	75205000	chr16	75460000	75465000	9.375832616	THP-1-Vector-Batch1.GSE149420.Homo_Sapiens.H3K4me3.b1	75202865	AnchorA	AC009163.4	ENSG00000261717	Diabetes Mellitus, Type 1	Chiou J	GD08996
chr16	79265000	79270000	chr16	79600000	79605000	7.994566252	THP-1-Vector-Batch1.GSE149420.Homo_Sapiens.H3K4me3.b1	79269813	AnchorA	MAF	ENSG00000178573	Diabetes Mellitus, Type 1	Chiou J	GD08996
chr16	79265000	79270000	chr16	79600000	79605000	7.994566252	THP-1-Vector-Batch1.GSE149420.Homo_Sapiens.H3K4me3.b1	79269813	AnchorA	AC009159.2	ENSG00000277214	Diabetes Mellitus, Type 1	Chiou J	GD08996
chr16	79265000	79270000	chr16	79600000	79605000	7.994566252	THP-1-Vector-Batch1.GSE149420.Homo_Sapiens.H3K4me3.b1	79269981	AnchorA	MAF	ENSG00000178573	Diabetes Mellitus, Type 1	Chiou J	GD08996
chr16	79265000	79270000	chr16	79600000	79605000	7.994566252	THP-1-Vector-Batch1.GSE149420.Homo_Sapiens.H3K4me3.b1	79269981	AnchorA	AC009159.2	ENSG00000277214	Diabetes Mellitus, Type 1	Chiou J	GD08996
chr17	45145000	45150000	chr17	45410000	45415000	7.04386152	THP-1-Vector-Batch1.GSE149420.Homo_Sapiens.H3K4me3.b1	45410058	AnchorB	HEXIM1	ENSG00000186834	Diabetes Mellitus, Type 1	Chiou J	GD08996
chr17	45145000	45150000	chr17	45410000	45415000	7.04386152	THP-1-Vector-Batch1.GSE149420.Homo_Sapiens.H3K4me3.b1	45410058	AnchorB	AC142472.1	ENSG00000276728	Diabetes Mellitus, Type 1	Chiou J	GD08996
chr17	45145000	45150000	chr17	45410000	45415000	7.04386152	THP-1-Vector-Batch1.GSE149420.Homo_Sapiens.H3K4me3.b1	45410208	AnchorB	HEXIM1	ENSG00000186834	Diabetes Mellitus, Type 1	Chiou J	GD08996
chr17	45145000	45150000	chr17	45410000	45415000	7.04386152	THP-1-Vector-Batch1.GSE149420.Homo_Sapiens.H3K4me3.b1	45410208	AnchorB	AC142472.1	ENSG00000276728	Diabetes Mellitus, Type 1	Chiou J	GD08996
chr17	45145000	45150000	chr17	45410000	45415000	7.04386152	THP-1-Vector-Batch1.GSE149420.Homo_Sapiens.H3K4me3.b1	45411016	AnchorB	HEXIM1	ENSG00000186834	Diabetes Mellitus, Type 1	Chiou J	GD08996
chr17	45145000	45150000	chr17	45410000	45415000	7.04386152	THP-1-Vector-Batch1.GSE149420.Homo_Sapiens.H3K4me3.b1	45411016	AnchorB	AC142472.1	ENSG00000276728	Diabetes Mellitus, Type 1	Chiou J	GD08996
chr17	45145000	45150000	chr17	45410000	45415000	7.04386152	THP-1-Vector-Batch1.GSE149420.Homo_Sapiens.H3K4me3.b1	45411426	AnchorB	HEXIM1	ENSG00000186834	Diabetes Mellitus, Type 1	Chiou J	GD08996
chr17	45145000	45150000	chr17	45410000	45415000	7.04386152	THP-1-Vector-Batch1.GSE149420.Homo_Sapiens.H3K4me3.b1	45411426	AnchorB	AC142472.1	ENSG00000276728	Diabetes Mellitus, Type 1	Chiou J	GD08996
chr17	45145000	45150000	chr17	45410000	45415000	7.04386152	THP-1-Vector-Batch1.GSE149420.Homo_Sapiens.H3K4me3.b1	45413487	AnchorB	HEXIM1	ENSG00000186834	Diabetes Mellitus, Type 1	Chiou J	GD08996
chr17	45145000	45150000	chr17	45410000	45415000	7.04386152	THP-1-Vector-Batch1.GSE149420.Homo_Sapiens.H3K4me3.b1	45413487	AnchorB	AC142472.1	ENSG00000276728	Diabetes Mellitus, Type 1	Chiou J	GD08996
chr17	45145000	45150000	chr17	45410000	45415000	7.04386152	THP-1-Vector-Batch1.GSE149420.Homo_Sapiens.H3K4me3.b1	45413637	AnchorB	HEXIM1	ENSG00000186834	Diabetes Mellitus, Type 1	Chiou J	GD08996
chr17	45145000	45150000	chr17	45410000	45415000	7.04386152	THP-1-Vector-Batch1.GSE149420.Homo_Sapiens.H3K4me3.b1	45413637	AnchorB	AC142472.1	ENSG00000276728	Diabetes Mellitus, Type 1	Chiou J	GD08996
chr17	45145000	45150000	chr17	45410000	45415000	7.04386152	THP-1-Vector-Batch1.GSE149420.Homo_Sapiens.H3K4me3.b1	45414991	AnchorB	HEXIM1	ENSG00000186834	Diabetes Mellitus, Type 1	Chiou J	GD08996
chr17	45145000	45150000	chr17	45410000	45415000	7.04386152	THP-1-Vector-Batch1.GSE149420.Homo_Sapiens.H3K4me3.b1	45414991	AnchorB	AC142472.1	ENSG00000276728	Diabetes Mellitus, Type 1	Chiou J	GD08996
chr17	45160000	45165000	chr17	45410000	45415000	5.19457813	THP-1-Vector-Batch1.GSE149420.Homo_Sapiens.H3K4me3.b1	45410058	AnchorB	HEXIM2	ENSG00000168517	Diabetes Mellitus, Type 1	Chiou J	GD08996
chr17	45160000	45165000	chr17	45410000	45415000	5.19457813	THP-1-Vector-Batch1.GSE149420.Homo_Sapiens.H3K4me3.b1	45410058	AnchorB	AC138150.1	ENSG00000224505	Diabetes Mellitus, Type 1	Chiou J	GD08996
chr17	45160000	45165000	chr17	45410000	45415000	5.19457813	THP-1-Vector-Batch1.GSE149420.Homo_Sapiens.H3K4me3.b1	45410208	AnchorB	HEXIM2	ENSG00000168517	Diabetes Mellitus, Type 1	Chiou J	GD08996
chr17	45160000	45165000	chr17	45410000	45415000	5.19457813	THP-1-Vector-Batch1.GSE149420.Homo_Sapiens.H3K4me3.b1	45410208	AnchorB	AC138150.1	ENSG00000224505	Diabetes Mellitus, Type 1	Chiou J	GD08996
chr17	45160000	45165000	chr17	45410000	45415000	5.19457813	THP-1-Vector-Batch1.GSE149420.Homo_Sapiens.H3K4me3.b1	45411016	AnchorB	HEXIM2	ENSG00000168517	Diabetes Mellitus, Type 1	Chiou J	GD08996
chr17	45160000	45165000	chr17	45410000	45415000	5.19457813	THP-1-Vector-Batch1.GSE149420.Homo_Sapiens.H3K4me3.b1	45411016	AnchorB	AC138150.1	ENSG00000224505	Diabetes Mellitus, Type 1	Chiou J	GD08996
chr17	45160000	45165000	chr17	45410000	45415000	5.19457813	THP-1-Vector-Batch1.GSE149420.Homo_Sapiens.H3K4me3.b1	45411426	AnchorB	HEXIM2	ENSG00000168517	Diabetes Mellitus, Type 1	Chiou J	GD08996
chr17	45160000	45165000	chr17	45410000	45415000	5.19457813	THP-1-Vector-Batch1.GSE149420.Homo_Sapiens.H3K4me3.b1	45411426	AnchorB	AC138150.1	ENSG00000224505	Diabetes Mellitus, Type 1	Chiou J	GD08996
chr17	45160000	45165000	chr17	45410000	45415000	5.19457813	THP-1-Vector-Batch1.GSE149420.Homo_Sapiens.H3K4me3.b1	45413487	AnchorB	HEXIM2	ENSG00000168517	Diabetes Mellitus, Type 1	Chiou J	GD08996
chr17	45160000	45165000	chr17	45410000	45415000	5.19457813	THP-1-Vector-Batch1.GSE149420.Homo_Sapiens.H3K4me3.b1	45413487	AnchorB	AC138150.1	ENSG00000224505	Diabetes Mellitus, Type 1	Chiou J	GD08996
chr17	45160000	45165000	chr17	45410000	45415000	5.19457813	THP-1-Vector-Batch1.GSE149420.Homo_Sapiens.H3K4me3.b1	45413637	AnchorB	HEXIM2	ENSG00000168517	Diabetes Mellitus, Type 1	Chiou J	GD08996
chr17	45160000	45165000	chr17	45410000	45415000	5.19457813	THP-1-Vector-Batch1.GSE149420.Homo_Sapiens.H3K4me3.b1	45413637	AnchorB	AC138150.1	ENSG00000224505	Diabetes Mellitus, Type 1	Chiou J	GD08996
chr17	45160000	45165000	chr17	45410000	45415000	5.19457813	THP-1-Vector-Batch1.GSE149420.Homo_Sapiens.H3K4me3.b1	45414991	AnchorB	HEXIM2	ENSG00000168517	Diabetes Mellitus, Type 1	Chiou J	GD08996
chr17	45160000	45165000	chr17	45410000	45415000	5.19457813	THP-1-Vector-Batch1.GSE149420.Homo_Sapiens.H3K4me3.b1	45414991	AnchorB	AC138150.1	ENSG00000224505	Diabetes Mellitus, Type 1	Chiou J	GD08996
chr17	45245000	45250000	chr17	45385000	45390000	8.792268283	THP-1-Vector-Batch1.GSE149420.Homo_Sapiens.H3K4me3.b1	45386127	AnchorB	MAP3K14-AS1	ENSG00000267278	Diabetes Mellitus, Type 1	Chiou J	GD08996
chr17	45405000	45410000	chr17	45585000	45590000	7.166296962	THP-1-Vector-Batch1.GSE149420.Homo_Sapiens.H3K4me3.b1	45406185	AnchorA	DND1P1	ENSG00000264070	Diabetes Mellitus, Type 1	Chiou J	GD08996
chr17	45405000	45410000	chr17	45585000	45590000	7.166296962	THP-1-Vector-Batch1.GSE149420.Homo_Sapiens.H3K4me3.b1	45406185	AnchorA	AC126544.2	ENSG00000285668	Diabetes Mellitus, Type 1	Chiou J	GD08996
chr17	45405000	45410000	chr17	45585000	45590000	7.166296962	THP-1-Vector-Batch1.GSE149420.Homo_Sapiens.H3K4me3.b1	45407130	AnchorA	DND1P1	ENSG00000264070	Diabetes Mellitus, Type 1	Chiou J	GD08996
chr17	45405000	45410000	chr17	45585000	45590000	7.166296962	THP-1-Vector-Batch1.GSE149420.Homo_Sapiens.H3K4me3.b1	45407130	AnchorA	AC126544.2	ENSG00000285668	Diabetes Mellitus, Type 1	Chiou J	GD08996
chr17	45405000	45410000	chr17	45585000	45590000	7.166296962	THP-1-Vector-Batch1.GSE149420.Homo_Sapiens.H3K4me3.b1	45407232	AnchorA	DND1P1	ENSG00000264070	Diabetes Mellitus, Type 1	Chiou J	GD08996
chr17	45405000	45410000	chr17	45585000	45590000	7.166296962	THP-1-Vector-Batch1.GSE149420.Homo_Sapiens.H3K4me3.b1	45407232	AnchorA	AC126544.2	ENSG00000285668	Diabetes Mellitus, Type 1	Chiou J	GD08996
chr17	45405000	45410000	chr17	45585000	45590000	7.166296962	THP-1-Vector-Batch1.GSE149420.Homo_Sapiens.H3K4me3.b1	45407537	AnchorA	DND1P1	ENSG00000264070	Diabetes Mellitus, Type 1	Chiou J	GD08996
chr17	45405000	45410000	chr17	45585000	45590000	7.166296962	THP-1-Vector-Batch1.GSE149420.Homo_Sapiens.H3K4me3.b1	45407537	AnchorA	AC126544.2	ENSG00000285668	Diabetes Mellitus, Type 1	Chiou J	GD08996
chr17	45405000	45410000	chr17	45585000	45590000	7.166296962	THP-1-Vector-Batch1.GSE149420.Homo_Sapiens.H3K4me3.b1	45408185	AnchorA	DND1P1	ENSG00000264070	Diabetes Mellitus, Type 1	Chiou J	GD08996
chr17	45405000	45410000	chr17	45585000	45590000	7.166296962	THP-1-Vector-Batch1.GSE149420.Homo_Sapiens.H3K4me3.b1	45408185	AnchorA	AC126544.2	ENSG00000285668	Diabetes Mellitus, Type 1	Chiou J	GD08996
chr17	45405000	45410000	chr17	45585000	45590000	7.166296962	THP-1-Vector-Batch1.GSE149420.Homo_Sapiens.H3K4me3.b1	45409851	AnchorA	DND1P1	ENSG00000264070	Diabetes Mellitus, Type 1	Chiou J	GD08996
chr17	45405000	45410000	chr17	45585000	45590000	7.166296962	THP-1-Vector-Batch1.GSE149420.Homo_Sapiens.H3K4me3.b1	45409851	AnchorA	AC126544.2	ENSG00000285668	Diabetes Mellitus, Type 1	Chiou J	GD08996
chr17	45410000	45415000	chr17	45490000	45495000	6.900607164	THP-1-Vector-Batch1.GSE149420.Homo_Sapiens.H3K4me3.b1	45410058	AnchorA	PLEKHM1	ENSG00000225190	Diabetes Mellitus, Type 1	Chiou J	GD08996
chr17	45410000	45415000	chr17	45490000	45495000	6.900607164	THP-1-Vector-Batch1.GSE149420.Homo_Sapiens.H3K4me3.b1	45410208	AnchorA	PLEKHM1	ENSG00000225190	Diabetes Mellitus, Type 1	Chiou J	GD08996
chr17	45410000	45415000	chr17	45490000	45495000	6.900607164	THP-1-Vector-Batch1.GSE149420.Homo_Sapiens.H3K4me3.b1	45411016	AnchorA	PLEKHM1	ENSG00000225190	Diabetes Mellitus, Type 1	Chiou J	GD08996
chr17	45410000	45415000	chr17	45490000	45495000	6.900607164	THP-1-Vector-Batch1.GSE149420.Homo_Sapiens.H3K4me3.b1	45411426	AnchorA	PLEKHM1	ENSG00000225190	Diabetes Mellitus, Type 1	Chiou J	GD08996
chr17	45410000	45415000	chr17	45490000	45495000	6.900607164	THP-1-Vector-Batch1.GSE149420.Homo_Sapiens.H3K4me3.b1	45413487	AnchorA	PLEKHM1	ENSG00000225190	Diabetes Mellitus, Type 1	Chiou J	GD08996
chr17	45410000	45415000	chr17	45490000	45495000	6.900607164	THP-1-Vector-Batch1.GSE149420.Homo_Sapiens.H3K4me3.b1	45413637	AnchorA	PLEKHM1	ENSG00000225190	Diabetes Mellitus, Type 1	Chiou J	GD08996
chr17	45410000	45415000	chr17	45490000	45495000	6.900607164	THP-1-Vector-Batch1.GSE149420.Homo_Sapiens.H3K4me3.b1	45414991	AnchorA	PLEKHM1	ENSG00000225190	Diabetes Mellitus, Type 1	Chiou J	GD08996
chr17	45410000	45415000	chr17	45585000	45590000	24.05105849	THP-1-Vector-Batch1.GSE149420.Homo_Sapiens.H3K4me3.b1	45410058	AnchorA	DND1P1	ENSG00000264070	Diabetes Mellitus, Type 1	Chiou J	GD08996
chr17	45410000	45415000	chr17	45585000	45590000	24.05105849	THP-1-Vector-Batch1.GSE149420.Homo_Sapiens.H3K4me3.b1	45410058	AnchorA	AC126544.2	ENSG00000285668	Diabetes Mellitus, Type 1	Chiou J	GD08996
chr17	45410000	45415000	chr17	45585000	45590000	24.05105849	THP-1-Vector-Batch1.GSE149420.Homo_Sapiens.H3K4me3.b1	45410208	AnchorA	DND1P1	ENSG00000264070	Diabetes Mellitus, Type 1	Chiou J	GD08996
chr17	45410000	45415000	chr17	45585000	45590000	24.05105849	THP-1-Vector-Batch1.GSE149420.Homo_Sapiens.H3K4me3.b1	45410208	AnchorA	AC126544.2	ENSG00000285668	Diabetes Mellitus, Type 1	Chiou J	GD08996
chr17	45410000	45415000	chr17	45585000	45590000	24.05105849	THP-1-Vector-Batch1.GSE149420.Homo_Sapiens.H3K4me3.b1	45411016	AnchorA	DND1P1	ENSG00000264070	Diabetes Mellitus, Type 1	Chiou J	GD08996
chr17	45410000	45415000	chr17	45585000	45590000	24.05105849	THP-1-Vector-Batch1.GSE149420.Homo_Sapiens.H3K4me3.b1	45411016	AnchorA	AC126544.2	ENSG00000285668	Diabetes Mellitus, Type 1	Chiou J	GD08996
chr17	45410000	45415000	chr17	45585000	45590000	24.05105849	THP-1-Vector-Batch1.GSE149420.Homo_Sapiens.H3K4me3.b1	45411426	AnchorA	DND1P1	ENSG00000264070	Diabetes Mellitus, Type 1	Chiou J	GD08996
chr17	45410000	45415000	chr17	45585000	45590000	24.05105849	THP-1-Vector-Batch1.GSE149420.Homo_Sapiens.H3K4me3.b1	45411426	AnchorA	AC126544.2	ENSG00000285668	Diabetes Mellitus, Type 1	Chiou J	GD08996
chr17	45410000	45415000	chr17	45585000	45590000	24.05105849	THP-1-Vector-Batch1.GSE149420.Homo_Sapiens.H3K4me3.b1	45413487	AnchorA	DND1P1	ENSG00000264070	Diabetes Mellitus, Type 1	Chiou J	GD08996
chr17	45410000	45415000	chr17	45585000	45590000	24.05105849	THP-1-Vector-Batch1.GSE149420.Homo_Sapiens.H3K4me3.b1	45413487	AnchorA	AC126544.2	ENSG00000285668	Diabetes Mellitus, Type 1	Chiou J	GD08996
chr17	45410000	45415000	chr17	45585000	45590000	24.05105849	THP-1-Vector-Batch1.GSE149420.Homo_Sapiens.H3K4me3.b1	45413637	AnchorA	DND1P1	ENSG00000264070	Diabetes Mellitus, Type 1	Chiou J	GD08996
chr17	45410000	45415000	chr17	45585000	45590000	24.05105849	THP-1-Vector-Batch1.GSE149420.Homo_Sapiens.H3K4me3.b1	45413637	AnchorA	AC126544.2	ENSG00000285668	Diabetes Mellitus, Type 1	Chiou J	GD08996
chr17	45410000	45415000	chr17	45585000	45590000	24.05105849	THP-1-Vector-Batch1.GSE149420.Homo_Sapiens.H3K4me3.b1	45414991	AnchorA	DND1P1	ENSG00000264070	Diabetes Mellitus, Type 1	Chiou J	GD08996
chr17	45410000	45415000	chr17	45585000	45590000	24.05105849	THP-1-Vector-Batch1.GSE149420.Homo_Sapiens.H3K4me3.b1	45414991	AnchorA	AC126544.2	ENSG00000285668	Diabetes Mellitus, Type 1	Chiou J	GD08996
chr17	45425000	45430000	chr17	45585000	45590000	25.71215921	THP-1-Vector-Batch1.GSE149420.Homo_Sapiens.H3K4me3.b1	45425918	AnchorA	DND1P1	ENSG00000264070	Diabetes Mellitus, Type 1	Chiou J	GD08996
chr17	45425000	45430000	chr17	45585000	45590000	25.71215921	THP-1-Vector-Batch1.GSE149420.Homo_Sapiens.H3K4me3.b1	45425918	AnchorA	AC126544.2	ENSG00000285668	Diabetes Mellitus, Type 1	Chiou J	GD08996
chr17	45425000	45430000	chr17	45585000	45590000	25.71215921	THP-1-Vector-Batch1.GSE149420.Homo_Sapiens.H3K4me3.b1	45425928	AnchorA	DND1P1	ENSG00000264070	Diabetes Mellitus, Type 1	Chiou J	GD08996
chr17	45425000	45430000	chr17	45585000	45590000	25.71215921	THP-1-Vector-Batch1.GSE149420.Homo_Sapiens.H3K4me3.b1	45425928	AnchorA	AC126544.2	ENSG00000285668	Diabetes Mellitus, Type 1	Chiou J	GD08996
chr17	45425000	45430000	chr17	45585000	45590000	25.71215921	THP-1-Vector-Batch1.GSE149420.Homo_Sapiens.H3K4me3.b1	45427159	AnchorA	DND1P1	ENSG00000264070	Diabetes Mellitus, Type 1	Chiou J	GD08996
chr17	45425000	45430000	chr17	45585000	45590000	25.71215921	THP-1-Vector-Batch1.GSE149420.Homo_Sapiens.H3K4me3.b1	45427159	AnchorA	AC126544.2	ENSG00000285668	Diabetes Mellitus, Type 1	Chiou J	GD08996
chr17	45425000	45430000	chr17	45585000	45590000	25.71215921	THP-1-Vector-Batch1.GSE149420.Homo_Sapiens.H3K4me3.b1	45429931	AnchorA	DND1P1	ENSG00000264070	Diabetes Mellitus, Type 1	Chiou J	GD08996
chr17	45425000	45430000	chr17	45585000	45590000	25.71215921	THP-1-Vector-Batch1.GSE149420.Homo_Sapiens.H3K4me3.b1	45429931	AnchorA	AC126544.2	ENSG00000285668	Diabetes Mellitus, Type 1	Chiou J	GD08996
chr17	45430000	45435000	chr17	45485000	45490000	6.923693567	THP-1-Vector-Batch1.GSE149420.Homo_Sapiens.H3K4me3.b1	45485727	AnchorB	ARHGAP27	ENSG00000159314	Diabetes Mellitus, Type 1	Chiou J	GD08996
chr17	45430000	45435000	chr17	45485000	45490000	6.923693567	THP-1-Vector-Batch1.GSE149420.Homo_Sapiens.H3K4me3.b1	45485938	AnchorB	ARHGAP27	ENSG00000159314	Diabetes Mellitus, Type 1	Chiou J	GD08996
chr17	45430000	45435000	chr17	45485000	45490000	6.923693567	THP-1-Vector-Batch1.GSE149420.Homo_Sapiens.H3K4me3.b1	45485939	AnchorB	ARHGAP27	ENSG00000159314	Diabetes Mellitus, Type 1	Chiou J	GD08996
chr17	45430000	45435000	chr17	45485000	45490000	6.923693567	THP-1-Vector-Batch1.GSE149420.Homo_Sapiens.H3K4me3.b1	45485983	AnchorB	ARHGAP27	ENSG00000159314	Diabetes Mellitus, Type 1	Chiou J	GD08996
chr17	45430000	45435000	chr17	45485000	45490000	6.923693567	THP-1-Vector-Batch1.GSE149420.Homo_Sapiens.H3K4me3.b1	45486528	AnchorB	ARHGAP27	ENSG00000159314	Diabetes Mellitus, Type 1	Chiou J	GD08996
chr17	45430000	45435000	chr17	45485000	45490000	6.923693567	THP-1-Vector-Batch1.GSE149420.Homo_Sapiens.H3K4me3.b1	45486991	AnchorB	ARHGAP27	ENSG00000159314	Diabetes Mellitus, Type 1	Chiou J	GD08996
chr17	45430000	45435000	chr17	45485000	45490000	6.923693567	THP-1-Vector-Batch1.GSE149420.Homo_Sapiens.H3K4me3.b1	45488233	AnchorB	ARHGAP27	ENSG00000159314	Diabetes Mellitus, Type 1	Chiou J	GD08996
chr17	45430000	45435000	chr17	45485000	45490000	6.923693567	THP-1-Vector-Batch1.GSE149420.Homo_Sapiens.H3K4me3.b1	45488474	AnchorB	ARHGAP27	ENSG00000159314	Diabetes Mellitus, Type 1	Chiou J	GD08996
chr17	45430000	45435000	chr17	45485000	45490000	6.923693567	THP-1-Vector-Batch1.GSE149420.Homo_Sapiens.H3K4me3.b1	45489565	AnchorB	ARHGAP27	ENSG00000159314	Diabetes Mellitus, Type 1	Chiou J	GD08996
chr17	45430000	45435000	chr17	45485000	45490000	6.923693567	THP-1-Vector-Batch1.GSE149420.Homo_Sapiens.H3K4me3.b1	45489809	AnchorB	ARHGAP27	ENSG00000159314	Diabetes Mellitus, Type 1	Chiou J	GD08996
chr17	45430000	45435000	chr17	45485000	45490000	6.923693567	THP-1-Vector-Batch1.GSE149420.Homo_Sapiens.H3K4me3.b1	45489971	AnchorB	ARHGAP27	ENSG00000159314	Diabetes Mellitus, Type 1	Chiou J	GD08996
chr17	45430000	45435000	chr17	45585000	45590000	19.70809222	THP-1-Vector-Batch1.GSE149420.Homo_Sapiens.H3K4me3.b1	45430037	AnchorA	DND1P1	ENSG00000264070	Diabetes Mellitus, Type 1	Chiou J	GD08996
chr17	45430000	45435000	chr17	45585000	45590000	19.70809222	THP-1-Vector-Batch1.GSE149420.Homo_Sapiens.H3K4me3.b1	45430037	AnchorA	AC126544.2	ENSG00000285668	Diabetes Mellitus, Type 1	Chiou J	GD08996
chr17	45430000	45435000	chr17	45585000	45590000	19.70809222	THP-1-Vector-Batch1.GSE149420.Homo_Sapiens.H3K4me3.b1	45430283	AnchorA	DND1P1	ENSG00000264070	Diabetes Mellitus, Type 1	Chiou J	GD08996
chr17	45430000	45435000	chr17	45585000	45590000	19.70809222	THP-1-Vector-Batch1.GSE149420.Homo_Sapiens.H3K4me3.b1	45430283	AnchorA	AC126544.2	ENSG00000285668	Diabetes Mellitus, Type 1	Chiou J	GD08996
chr17	45430000	45435000	chr17	45585000	45590000	19.70809222	THP-1-Vector-Batch1.GSE149420.Homo_Sapiens.H3K4me3.b1	45430857	AnchorA	DND1P1	ENSG00000264070	Diabetes Mellitus, Type 1	Chiou J	GD08996
chr17	45430000	45435000	chr17	45585000	45590000	19.70809222	THP-1-Vector-Batch1.GSE149420.Homo_Sapiens.H3K4me3.b1	45430857	AnchorA	AC126544.2	ENSG00000285668	Diabetes Mellitus, Type 1	Chiou J	GD08996
chr17	45430000	45435000	chr17	45585000	45590000	19.70809222	THP-1-Vector-Batch1.GSE149420.Homo_Sapiens.H3K4me3.b1	45430937	AnchorA	DND1P1	ENSG00000264070	Diabetes Mellitus, Type 1	Chiou J	GD08996
chr17	45430000	45435000	chr17	45585000	45590000	19.70809222	THP-1-Vector-Batch1.GSE149420.Homo_Sapiens.H3K4me3.b1	45430937	AnchorA	AC126544.2	ENSG00000285668	Diabetes Mellitus, Type 1	Chiou J	GD08996
chr17	45430000	45435000	chr17	45585000	45590000	19.70809222	THP-1-Vector-Batch1.GSE149420.Homo_Sapiens.H3K4me3.b1	45431250	AnchorA	DND1P1	ENSG00000264070	Diabetes Mellitus, Type 1	Chiou J	GD08996
chr17	45430000	45435000	chr17	45585000	45590000	19.70809222	THP-1-Vector-Batch1.GSE149420.Homo_Sapiens.H3K4me3.b1	45431250	AnchorA	AC126544.2	ENSG00000285668	Diabetes Mellitus, Type 1	Chiou J	GD08996
chr17	45430000	45435000	chr17	45585000	45590000	19.70809222	THP-1-Vector-Batch1.GSE149420.Homo_Sapiens.H3K4me3.b1	45431944	AnchorA	DND1P1	ENSG00000264070	Diabetes Mellitus, Type 1	Chiou J	GD08996
chr17	45430000	45435000	chr17	45585000	45590000	19.70809222	THP-1-Vector-Batch1.GSE149420.Homo_Sapiens.H3K4me3.b1	45431944	AnchorA	AC126544.2	ENSG00000285668	Diabetes Mellitus, Type 1	Chiou J	GD08996
chr17	45430000	45435000	chr17	45585000	45590000	19.70809222	THP-1-Vector-Batch1.GSE149420.Homo_Sapiens.H3K4me3.b1	45431950	AnchorA	DND1P1	ENSG00000264070	Diabetes Mellitus, Type 1	Chiou J	GD08996
chr17	45430000	45435000	chr17	45585000	45590000	19.70809222	THP-1-Vector-Batch1.GSE149420.Homo_Sapiens.H3K4me3.b1	45431950	AnchorA	AC126544.2	ENSG00000285668	Diabetes Mellitus, Type 1	Chiou J	GD08996
chr17	45430000	45435000	chr17	45585000	45590000	19.70809222	THP-1-Vector-Batch1.GSE149420.Homo_Sapiens.H3K4me3.b1	45432412	AnchorA	DND1P1	ENSG00000264070	Diabetes Mellitus, Type 1	Chiou J	GD08996
chr17	45430000	45435000	chr17	45585000	45590000	19.70809222	THP-1-Vector-Batch1.GSE149420.Homo_Sapiens.H3K4me3.b1	45432412	AnchorA	AC126544.2	ENSG00000285668	Diabetes Mellitus, Type 1	Chiou J	GD08996
chr17	45430000	45435000	chr17	45585000	45590000	19.70809222	THP-1-Vector-Batch1.GSE149420.Homo_Sapiens.H3K4me3.b1	45432821	AnchorA	DND1P1	ENSG00000264070	Diabetes Mellitus, Type 1	Chiou J	GD08996
chr17	45430000	45435000	chr17	45585000	45590000	19.70809222	THP-1-Vector-Batch1.GSE149420.Homo_Sapiens.H3K4me3.b1	45432821	AnchorA	AC126544.2	ENSG00000285668	Diabetes Mellitus, Type 1	Chiou J	GD08996
chr17	45430000	45435000	chr17	45585000	45590000	19.70809222	THP-1-Vector-Batch1.GSE149420.Homo_Sapiens.H3K4me3.b1	45434069	AnchorA	DND1P1	ENSG00000264070	Diabetes Mellitus, Type 1	Chiou J	GD08996
chr17	45430000	45435000	chr17	45585000	45590000	19.70809222	THP-1-Vector-Batch1.GSE149420.Homo_Sapiens.H3K4me3.b1	45434069	AnchorA	AC126544.2	ENSG00000285668	Diabetes Mellitus, Type 1	Chiou J	GD08996
chr17	45430000	45435000	chr17	45585000	45590000	19.70809222	THP-1-Vector-Batch1.GSE149420.Homo_Sapiens.H3K4me3.b1	45434840	AnchorA	DND1P1	ENSG00000264070	Diabetes Mellitus, Type 1	Chiou J	GD08996
chr17	45430000	45435000	chr17	45585000	45590000	19.70809222	THP-1-Vector-Batch1.GSE149420.Homo_Sapiens.H3K4me3.b1	45434840	AnchorA	AC126544.2	ENSG00000285668	Diabetes Mellitus, Type 1	Chiou J	GD08996
chr17	45430000	45435000	chr17	45585000	45590000	19.70809222	THP-1-Vector-Batch1.GSE149420.Homo_Sapiens.H3K4me3.b1	45434952	AnchorA	DND1P1	ENSG00000264070	Diabetes Mellitus, Type 1	Chiou J	GD08996
chr17	45430000	45435000	chr17	45585000	45590000	19.70809222	THP-1-Vector-Batch1.GSE149420.Homo_Sapiens.H3K4me3.b1	45434952	AnchorA	AC126544.2	ENSG00000285668	Diabetes Mellitus, Type 1	Chiou J	GD08996
chr17	45430000	45435000	chr17	45585000	45590000	19.70809222	THP-1-Vector-Batch1.GSE149420.Homo_Sapiens.H3K4me3.b1	45588635	AnchorB	ARHGAP27	ENSG00000159314	Diabetes Mellitus, Type 1	Chiou J	GD08996
chr17	45430000	45435000	chr17	45585000	45590000	19.70809222	THP-1-Vector-Batch1.GSE149420.Homo_Sapiens.H3K4me3.b1	45589126	AnchorB	ARHGAP27	ENSG00000159314	Diabetes Mellitus, Type 1	Chiou J	GD08996
chr17	45485000	45490000	chr17	45585000	45590000	5.501310005	THP-1-Vector-Batch1.GSE149420.Homo_Sapiens.H3K4me3.b1	45485727	AnchorA	DND1P1	ENSG00000264070	Diabetes Mellitus, Type 1	Chiou J	GD08996
chr17	45485000	45490000	chr17	45585000	45590000	5.501310005	THP-1-Vector-Batch1.GSE149420.Homo_Sapiens.H3K4me3.b1	45485727	AnchorA	AC126544.2	ENSG00000285668	Diabetes Mellitus, Type 1	Chiou J	GD08996
chr17	45485000	45490000	chr17	45585000	45590000	5.501310005	THP-1-Vector-Batch1.GSE149420.Homo_Sapiens.H3K4me3.b1	45485938	AnchorA	DND1P1	ENSG00000264070	Diabetes Mellitus, Type 1	Chiou J	GD08996
chr17	45485000	45490000	chr17	45585000	45590000	5.501310005	THP-1-Vector-Batch1.GSE149420.Homo_Sapiens.H3K4me3.b1	45485938	AnchorA	AC126544.2	ENSG00000285668	Diabetes Mellitus, Type 1	Chiou J	GD08996
chr17	45485000	45490000	chr17	45585000	45590000	5.501310005	THP-1-Vector-Batch1.GSE149420.Homo_Sapiens.H3K4me3.b1	45485939	AnchorA	DND1P1	ENSG00000264070	Diabetes Mellitus, Type 1	Chiou J	GD08996
chr17	45485000	45490000	chr17	45585000	45590000	5.501310005	THP-1-Vector-Batch1.GSE149420.Homo_Sapiens.H3K4me3.b1	45485939	AnchorA	AC126544.2	ENSG00000285668	Diabetes Mellitus, Type 1	Chiou J	GD08996
chr17	45485000	45490000	chr17	45585000	45590000	5.501310005	THP-1-Vector-Batch1.GSE149420.Homo_Sapiens.H3K4me3.b1	45485983	AnchorA	DND1P1	ENSG00000264070	Diabetes Mellitus, Type 1	Chiou J	GD08996
chr17	45485000	45490000	chr17	45585000	45590000	5.501310005	THP-1-Vector-Batch1.GSE149420.Homo_Sapiens.H3K4me3.b1	45485983	AnchorA	AC126544.2	ENSG00000285668	Diabetes Mellitus, Type 1	Chiou J	GD08996
chr17	45485000	45490000	chr17	45585000	45590000	5.501310005	THP-1-Vector-Batch1.GSE149420.Homo_Sapiens.H3K4me3.b1	45486528	AnchorA	DND1P1	ENSG00000264070	Diabetes Mellitus, Type 1	Chiou J	GD08996
chr17	45485000	45490000	chr17	45585000	45590000	5.501310005	THP-1-Vector-Batch1.GSE149420.Homo_Sapiens.H3K4me3.b1	45486528	AnchorA	AC126544.2	ENSG00000285668	Diabetes Mellitus, Type 1	Chiou J	GD08996
chr17	45485000	45490000	chr17	45585000	45590000	5.501310005	THP-1-Vector-Batch1.GSE149420.Homo_Sapiens.H3K4me3.b1	45486991	AnchorA	DND1P1	ENSG00000264070	Diabetes Mellitus, Type 1	Chiou J	GD08996
chr17	45485000	45490000	chr17	45585000	45590000	5.501310005	THP-1-Vector-Batch1.GSE149420.Homo_Sapiens.H3K4me3.b1	45486991	AnchorA	AC126544.2	ENSG00000285668	Diabetes Mellitus, Type 1	Chiou J	GD08996
chr17	45485000	45490000	chr17	45585000	45590000	5.501310005	THP-1-Vector-Batch1.GSE149420.Homo_Sapiens.H3K4me3.b1	45488233	AnchorA	DND1P1	ENSG00000264070	Diabetes Mellitus, Type 1	Chiou J	GD08996
chr17	45485000	45490000	chr17	45585000	45590000	5.501310005	THP-1-Vector-Batch1.GSE149420.Homo_Sapiens.H3K4me3.b1	45488233	AnchorA	AC126544.2	ENSG00000285668	Diabetes Mellitus, Type 1	Chiou J	GD08996
chr17	45485000	45490000	chr17	45585000	45590000	5.501310005	THP-1-Vector-Batch1.GSE149420.Homo_Sapiens.H3K4me3.b1	45488474	AnchorA	DND1P1	ENSG00000264070	Diabetes Mellitus, Type 1	Chiou J	GD08996
chr17	45485000	45490000	chr17	45585000	45590000	5.501310005	THP-1-Vector-Batch1.GSE149420.Homo_Sapiens.H3K4me3.b1	45488474	AnchorA	AC126544.2	ENSG00000285668	Diabetes Mellitus, Type 1	Chiou J	GD08996
chr17	45485000	45490000	chr17	45585000	45590000	5.501310005	THP-1-Vector-Batch1.GSE149420.Homo_Sapiens.H3K4me3.b1	45489565	AnchorA	DND1P1	ENSG00000264070	Diabetes Mellitus, Type 1	Chiou J	GD08996
chr17	45485000	45490000	chr17	45585000	45590000	5.501310005	THP-1-Vector-Batch1.GSE149420.Homo_Sapiens.H3K4me3.b1	45489565	AnchorA	AC126544.2	ENSG00000285668	Diabetes Mellitus, Type 1	Chiou J	GD08996
chr17	45485000	45490000	chr17	45585000	45590000	5.501310005	THP-1-Vector-Batch1.GSE149420.Homo_Sapiens.H3K4me3.b1	45489809	AnchorA	DND1P1	ENSG00000264070	Diabetes Mellitus, Type 1	Chiou J	GD08996
chr17	45485000	45490000	chr17	45585000	45590000	5.501310005	THP-1-Vector-Batch1.GSE149420.Homo_Sapiens.H3K4me3.b1	45489809	AnchorA	AC126544.2	ENSG00000285668	Diabetes Mellitus, Type 1	Chiou J	GD08996
chr17	45485000	45490000	chr17	45585000	45590000	5.501310005	THP-1-Vector-Batch1.GSE149420.Homo_Sapiens.H3K4me3.b1	45489971	AnchorA	DND1P1	ENSG00000264070	Diabetes Mellitus, Type 1	Chiou J	GD08996
chr17	45485000	45490000	chr17	45585000	45590000	5.501310005	THP-1-Vector-Batch1.GSE149420.Homo_Sapiens.H3K4me3.b1	45489971	AnchorA	AC126544.2	ENSG00000285668	Diabetes Mellitus, Type 1	Chiou J	GD08996
chr17	45585000	45590000	chr17	46255000	46260000	21.21458283	THP-1-Vector-Batch1.GSE149420.Homo_Sapiens.H3K4me3.b1	46255063	AnchorB	DND1P1	ENSG00000264070	Diabetes Mellitus, Type 1	Chiou J	GD08996
chr17	45585000	45590000	chr17	46255000	46260000	21.21458283	THP-1-Vector-Batch1.GSE149420.Homo_Sapiens.H3K4me3.b1	46255063	AnchorB	AC126544.2	ENSG00000285668	Diabetes Mellitus, Type 1	Chiou J	GD08996
chr17	45585000	45590000	chr17	46255000	46260000	21.21458283	THP-1-Vector-Batch1.GSE149420.Homo_Sapiens.H3K4me3.b1	46255604	AnchorB	DND1P1	ENSG00000264070	Diabetes Mellitus, Type 1	Chiou J	GD08996
chr17	45585000	45590000	chr17	46255000	46260000	21.21458283	THP-1-Vector-Batch1.GSE149420.Homo_Sapiens.H3K4me3.b1	46255604	AnchorB	AC126544.2	ENSG00000285668	Diabetes Mellitus, Type 1	Chiou J	GD08996
chr17	45585000	45590000	chr17	46255000	46260000	21.21458283	THP-1-Vector-Batch1.GSE149420.Homo_Sapiens.H3K4me3.b1	46255755	AnchorB	DND1P1	ENSG00000264070	Diabetes Mellitus, Type 1	Chiou J	GD08996
chr17	45585000	45590000	chr17	46255000	46260000	21.21458283	THP-1-Vector-Batch1.GSE149420.Homo_Sapiens.H3K4me3.b1	46255755	AnchorB	AC126544.2	ENSG00000285668	Diabetes Mellitus, Type 1	Chiou J	GD08996
chr17	45585000	45590000	chr17	46255000	46260000	21.21458283	THP-1-Vector-Batch1.GSE149420.Homo_Sapiens.H3K4me3.b1	46255927	AnchorB	DND1P1	ENSG00000264070	Diabetes Mellitus, Type 1	Chiou J	GD08996
chr17	45585000	45590000	chr17	46255000	46260000	21.21458283	THP-1-Vector-Batch1.GSE149420.Homo_Sapiens.H3K4me3.b1	46255927	AnchorB	AC126544.2	ENSG00000285668	Diabetes Mellitus, Type 1	Chiou J	GD08996
chr17	45585000	45590000	chr17	46255000	46260000	21.21458283	THP-1-Vector-Batch1.GSE149420.Homo_Sapiens.H3K4me3.b1	46256057	AnchorB	DND1P1	ENSG00000264070	Diabetes Mellitus, Type 1	Chiou J	GD08996
chr17	45585000	45590000	chr17	46255000	46260000	21.21458283	THP-1-Vector-Batch1.GSE149420.Homo_Sapiens.H3K4me3.b1	46256057	AnchorB	AC126544.2	ENSG00000285668	Diabetes Mellitus, Type 1	Chiou J	GD08996
chr17	45585000	45590000	chr17	46255000	46260000	21.21458283	THP-1-Vector-Batch1.GSE149420.Homo_Sapiens.H3K4me3.b1	46256523	AnchorB	DND1P1	ENSG00000264070	Diabetes Mellitus, Type 1	Chiou J	GD08996
chr17	45585000	45590000	chr17	46255000	46260000	21.21458283	THP-1-Vector-Batch1.GSE149420.Homo_Sapiens.H3K4me3.b1	46256523	AnchorB	AC126544.2	ENSG00000285668	Diabetes Mellitus, Type 1	Chiou J	GD08996
chr17	45585000	45590000	chr17	46255000	46260000	21.21458283	THP-1-Vector-Batch1.GSE149420.Homo_Sapiens.H3K4me3.b1	46256524	AnchorB	DND1P1	ENSG00000264070	Diabetes Mellitus, Type 1	Chiou J	GD08996
chr17	45585000	45590000	chr17	46255000	46260000	21.21458283	THP-1-Vector-Batch1.GSE149420.Homo_Sapiens.H3K4me3.b1	46256524	AnchorB	AC126544.2	ENSG00000285668	Diabetes Mellitus, Type 1	Chiou J	GD08996
chr17	45585000	45590000	chr17	46255000	46260000	21.21458283	THP-1-Vector-Batch1.GSE149420.Homo_Sapiens.H3K4me3.b1	46256686	AnchorB	DND1P1	ENSG00000264070	Diabetes Mellitus, Type 1	Chiou J	GD08996
chr17	45585000	45590000	chr17	46255000	46260000	21.21458283	THP-1-Vector-Batch1.GSE149420.Homo_Sapiens.H3K4me3.b1	46256686	AnchorB	AC126544.2	ENSG00000285668	Diabetes Mellitus, Type 1	Chiou J	GD08996
chr17	45585000	45590000	chr17	46255000	46260000	21.21458283	THP-1-Vector-Batch1.GSE149420.Homo_Sapiens.H3K4me3.b1	46257402	AnchorB	DND1P1	ENSG00000264070	Diabetes Mellitus, Type 1	Chiou J	GD08996
chr17	45585000	45590000	chr17	46255000	46260000	21.21458283	THP-1-Vector-Batch1.GSE149420.Homo_Sapiens.H3K4me3.b1	46257402	AnchorB	AC126544.2	ENSG00000285668	Diabetes Mellitus, Type 1	Chiou J	GD08996
chr17	45585000	45590000	chr17	46255000	46260000	21.21458283	THP-1-Vector-Batch1.GSE149420.Homo_Sapiens.H3K4me3.b1	46258386	AnchorB	DND1P1	ENSG00000264070	Diabetes Mellitus, Type 1	Chiou J	GD08996
chr17	45585000	45590000	chr17	46255000	46260000	21.21458283	THP-1-Vector-Batch1.GSE149420.Homo_Sapiens.H3K4me3.b1	46258386	AnchorB	AC126544.2	ENSG00000285668	Diabetes Mellitus, Type 1	Chiou J	GD08996
chr17	45585000	45590000	chr17	46260000	46265000	12.71851768	THP-1-Vector-Batch1.GSE149420.Homo_Sapiens.H3K4me3.b1	45588635	AnchorA	AC005829.2	ENSG00000262539	Diabetes Mellitus, Type 1	Chiou J	GD08996
chr17	45585000	45590000	chr17	46260000	46265000	12.71851768	THP-1-Vector-Batch1.GSE149420.Homo_Sapiens.H3K4me3.b1	45589126	AnchorA	AC005829.2	ENSG00000262539	Diabetes Mellitus, Type 1	Chiou J	GD08996
chr17	45585000	45590000	chr17	46260000	46265000	12.71851768	THP-1-Vector-Batch1.GSE149420.Homo_Sapiens.H3K4me3.b1	46261601	AnchorB	DND1P1	ENSG00000264070	Diabetes Mellitus, Type 1	Chiou J	GD08996
chr17	45585000	45590000	chr17	46260000	46265000	12.71851768	THP-1-Vector-Batch1.GSE149420.Homo_Sapiens.H3K4me3.b1	46261601	AnchorB	AC126544.2	ENSG00000285668	Diabetes Mellitus, Type 1	Chiou J	GD08996
chr17	45585000	45590000	chr17	46260000	46265000	12.71851768	THP-1-Vector-Batch1.GSE149420.Homo_Sapiens.H3K4me3.b1	46262042	AnchorB	DND1P1	ENSG00000264070	Diabetes Mellitus, Type 1	Chiou J	GD08996
chr17	45585000	45590000	chr17	46260000	46265000	12.71851768	THP-1-Vector-Batch1.GSE149420.Homo_Sapiens.H3K4me3.b1	46262042	AnchorB	AC126544.2	ENSG00000285668	Diabetes Mellitus, Type 1	Chiou J	GD08996
chr17	45585000	45590000	chr17	46260000	46265000	12.71851768	THP-1-Vector-Batch1.GSE149420.Homo_Sapiens.H3K4me3.b1	46262107	AnchorB	DND1P1	ENSG00000264070	Diabetes Mellitus, Type 1	Chiou J	GD08996
chr17	45585000	45590000	chr17	46260000	46265000	12.71851768	THP-1-Vector-Batch1.GSE149420.Homo_Sapiens.H3K4me3.b1	46262107	AnchorB	AC126544.2	ENSG00000285668	Diabetes Mellitus, Type 1	Chiou J	GD08996
chr17	45585000	45590000	chr17	46265000	46270000	4.707676303	THP-1-Vector-Batch1.GSE149420.Homo_Sapiens.H3K4me3.b1	45588635	AnchorA	AC005829.1	ENSG00000261575	Diabetes Mellitus, Type 1	Chiou J	GD08996
chr17	45585000	45590000	chr17	46265000	46270000	4.707676303	THP-1-Vector-Batch1.GSE149420.Homo_Sapiens.H3K4me3.b1	45589126	AnchorA	AC005829.1	ENSG00000261575	Diabetes Mellitus, Type 1	Chiou J	GD08996
chr17	45585000	45590000	chr17	46265000	46270000	4.707676303	THP-1-Vector-Batch1.GSE149420.Homo_Sapiens.H3K4me3.b1	46268287	AnchorB	DND1P1	ENSG00000264070	Diabetes Mellitus, Type 1	Chiou J	GD08996
chr17	45585000	45590000	chr17	46265000	46270000	4.707676303	THP-1-Vector-Batch1.GSE149420.Homo_Sapiens.H3K4me3.b1	46268287	AnchorB	AC126544.2	ENSG00000285668	Diabetes Mellitus, Type 1	Chiou J	GD08996
chr17	45620000	45625000	chr17	46225000	46230000	21.68404543	THP-1-Vector-Batch1.GSE149420.Homo_Sapiens.H3K4me3.b1	46226932	AnchorB	LINC02210	ENSG00000204650	Diabetes Mellitus, Type 1	Chiou J	GD08996
chr17	45620000	45625000	chr17	46225000	46230000	21.68404543	THP-1-Vector-Batch1.GSE149420.Homo_Sapiens.H3K4me3.b1	46226932	AnchorB	LINC02210-CRHR1	ENSG00000263715	Diabetes Mellitus, Type 1	Chiou J	GD08996
chr17	45620000	45625000	chr17	46225000	46230000	21.68404543	THP-1-Vector-Batch1.GSE149420.Homo_Sapiens.H3K4me3.b1	46227544	AnchorB	LINC02210	ENSG00000204650	Diabetes Mellitus, Type 1	Chiou J	GD08996
chr17	45620000	45625000	chr17	46225000	46230000	21.68404543	THP-1-Vector-Batch1.GSE149420.Homo_Sapiens.H3K4me3.b1	46227544	AnchorB	LINC02210-CRHR1	ENSG00000263715	Diabetes Mellitus, Type 1	Chiou J	GD08996
chr17	46000000	46005000	chr17	46190000	46195000	11.85773451	THP-1-Vector-Batch1.GSE149420.Homo_Sapiens.H3K4me3.b1	46000342	AnchorA	KANSL1-AS1	ENSG00000214401	Diabetes Mellitus, Type 1	Chiou J	GD08996
chr17	46000000	46005000	chr17	46190000	46195000	11.85773451	THP-1-Vector-Batch1.GSE149420.Homo_Sapiens.H3K4me3.b1	46001250	AnchorA	KANSL1-AS1	ENSG00000214401	Diabetes Mellitus, Type 1	Chiou J	GD08996
chr17	46000000	46005000	chr17	46190000	46195000	11.85773451	THP-1-Vector-Batch1.GSE149420.Homo_Sapiens.H3K4me3.b1	46001466	AnchorA	KANSL1-AS1	ENSG00000214401	Diabetes Mellitus, Type 1	Chiou J	GD08996
chr17	46000000	46005000	chr17	46190000	46195000	11.85773451	THP-1-Vector-Batch1.GSE149420.Homo_Sapiens.H3K4me3.b1	46001526	AnchorA	KANSL1-AS1	ENSG00000214401	Diabetes Mellitus, Type 1	Chiou J	GD08996
chr17	46000000	46005000	chr17	46190000	46195000	11.85773451	THP-1-Vector-Batch1.GSE149420.Homo_Sapiens.H3K4me3.b1	46002201	AnchorA	KANSL1-AS1	ENSG00000214401	Diabetes Mellitus, Type 1	Chiou J	GD08996
chr17	46000000	46005000	chr17	46190000	46195000	11.85773451	THP-1-Vector-Batch1.GSE149420.Homo_Sapiens.H3K4me3.b1	46002355	AnchorA	KANSL1-AS1	ENSG00000214401	Diabetes Mellitus, Type 1	Chiou J	GD08996
chr17	46000000	46005000	chr17	46190000	46195000	11.85773451	THP-1-Vector-Batch1.GSE149420.Homo_Sapiens.H3K4me3.b1	46003858	AnchorA	KANSL1-AS1	ENSG00000214401	Diabetes Mellitus, Type 1	Chiou J	GD08996
chr17	46000000	46005000	chr17	46190000	46195000	11.85773451	THP-1-Vector-Batch1.GSE149420.Homo_Sapiens.H3K4me3.b1	46004096	AnchorA	KANSL1-AS1	ENSG00000214401	Diabetes Mellitus, Type 1	Chiou J	GD08996
chr17	46000000	46005000	chr17	46190000	46195000	11.85773451	THP-1-Vector-Batch1.GSE149420.Homo_Sapiens.H3K4me3.b1	46004161	AnchorA	KANSL1-AS1	ENSG00000214401	Diabetes Mellitus, Type 1	Chiou J	GD08996
chr17	46000000	46005000	chr17	46190000	46195000	11.85773451	THP-1-Vector-Batch1.GSE149420.Homo_Sapiens.H3K4me3.b1	46004815	AnchorA	KANSL1-AS1	ENSG00000214401	Diabetes Mellitus, Type 1	Chiou J	GD08996
chr17	46040000	46045000	chr17	46190000	46195000	21.60931353	THP-1-Vector-Batch1.GSE149420.Homo_Sapiens.H3K4me3.b1	46040031	AnchorA	KANSL1-AS1	ENSG00000214401	Diabetes Mellitus, Type 1	Chiou J	GD08996
chr17	46040000	46045000	chr17	46190000	46195000	21.60931353	THP-1-Vector-Batch1.GSE149420.Homo_Sapiens.H3K4me3.b1	46041482	AnchorA	KANSL1-AS1	ENSG00000214401	Diabetes Mellitus, Type 1	Chiou J	GD08996
chr17	46040000	46045000	chr17	46190000	46195000	21.60931353	THP-1-Vector-Batch1.GSE149420.Homo_Sapiens.H3K4me3.b1	46041633	AnchorA	KANSL1-AS1	ENSG00000214401	Diabetes Mellitus, Type 1	Chiou J	GD08996
chr17	46040000	46045000	chr17	46190000	46195000	21.60931353	THP-1-Vector-Batch1.GSE149420.Homo_Sapiens.H3K4me3.b1	46041954	AnchorA	KANSL1-AS1	ENSG00000214401	Diabetes Mellitus, Type 1	Chiou J	GD08996
chr17	46040000	46045000	chr17	46190000	46195000	21.60931353	THP-1-Vector-Batch1.GSE149420.Homo_Sapiens.H3K4me3.b1	46042270	AnchorA	KANSL1-AS1	ENSG00000214401	Diabetes Mellitus, Type 1	Chiou J	GD08996
chr17	46040000	46045000	chr17	46190000	46195000	21.60931353	THP-1-Vector-Batch1.GSE149420.Homo_Sapiens.H3K4me3.b1	46043076	AnchorA	KANSL1-AS1	ENSG00000214401	Diabetes Mellitus, Type 1	Chiou J	GD08996
chr17	46040000	46045000	chr17	46190000	46195000	21.60931353	THP-1-Vector-Batch1.GSE149420.Homo_Sapiens.H3K4me3.b1	46043242	AnchorA	KANSL1-AS1	ENSG00000214401	Diabetes Mellitus, Type 1	Chiou J	GD08996
chr17	46055000	46060000	chr17	46190000	46195000	11.56578584	THP-1-Vector-Batch1.GSE149420.Homo_Sapiens.H3K4me3.b1	46055092	AnchorA	KANSL1-AS1	ENSG00000214401	Diabetes Mellitus, Type 1	Chiou J	GD08996
chr17	46055000	46060000	chr17	46190000	46195000	11.56578584	THP-1-Vector-Batch1.GSE149420.Homo_Sapiens.H3K4me3.b1	46055226	AnchorA	KANSL1-AS1	ENSG00000214401	Diabetes Mellitus, Type 1	Chiou J	GD08996
chr17	46055000	46060000	chr17	46190000	46195000	11.56578584	THP-1-Vector-Batch1.GSE149420.Homo_Sapiens.H3K4me3.b1	46055665	AnchorA	KANSL1-AS1	ENSG00000214401	Diabetes Mellitus, Type 1	Chiou J	GD08996
chr17	46055000	46060000	chr17	46190000	46195000	11.56578584	THP-1-Vector-Batch1.GSE149420.Homo_Sapiens.H3K4me3.b1	46055704	AnchorA	KANSL1-AS1	ENSG00000214401	Diabetes Mellitus, Type 1	Chiou J	GD08996
chr17	46055000	46060000	chr17	46190000	46195000	11.56578584	THP-1-Vector-Batch1.GSE149420.Homo_Sapiens.H3K4me3.b1	46055776	AnchorA	KANSL1-AS1	ENSG00000214401	Diabetes Mellitus, Type 1	Chiou J	GD08996
chr17	46055000	46060000	chr17	46190000	46195000	11.56578584	THP-1-Vector-Batch1.GSE149420.Homo_Sapiens.H3K4me3.b1	46055796	AnchorA	KANSL1-AS1	ENSG00000214401	Diabetes Mellitus, Type 1	Chiou J	GD08996
chr17	46055000	46060000	chr17	46190000	46195000	11.56578584	THP-1-Vector-Batch1.GSE149420.Homo_Sapiens.H3K4me3.b1	46056030	AnchorA	KANSL1-AS1	ENSG00000214401	Diabetes Mellitus, Type 1	Chiou J	GD08996
chr17	46055000	46060000	chr17	46190000	46195000	11.56578584	THP-1-Vector-Batch1.GSE149420.Homo_Sapiens.H3K4me3.b1	46056037	AnchorA	KANSL1-AS1	ENSG00000214401	Diabetes Mellitus, Type 1	Chiou J	GD08996
chr17	46055000	46060000	chr17	46190000	46195000	11.56578584	THP-1-Vector-Batch1.GSE149420.Homo_Sapiens.H3K4me3.b1	46056168	AnchorA	KANSL1-AS1	ENSG00000214401	Diabetes Mellitus, Type 1	Chiou J	GD08996
chr17	46055000	46060000	chr17	46190000	46195000	11.56578584	THP-1-Vector-Batch1.GSE149420.Homo_Sapiens.H3K4me3.b1	46056267	AnchorA	KANSL1-AS1	ENSG00000214401	Diabetes Mellitus, Type 1	Chiou J	GD08996
chr17	46055000	46060000	chr17	46190000	46195000	11.56578584	THP-1-Vector-Batch1.GSE149420.Homo_Sapiens.H3K4me3.b1	46056282	AnchorA	KANSL1-AS1	ENSG00000214401	Diabetes Mellitus, Type 1	Chiou J	GD08996
chr17	46055000	46060000	chr17	46190000	46195000	11.56578584	THP-1-Vector-Batch1.GSE149420.Homo_Sapiens.H3K4me3.b1	46056729	AnchorA	KANSL1-AS1	ENSG00000214401	Diabetes Mellitus, Type 1	Chiou J	GD08996
chr17	46055000	46060000	chr17	46190000	46195000	11.56578584	THP-1-Vector-Batch1.GSE149420.Homo_Sapiens.H3K4me3.b1	46057025	AnchorA	KANSL1-AS1	ENSG00000214401	Diabetes Mellitus, Type 1	Chiou J	GD08996
chr17	46055000	46060000	chr17	46190000	46195000	11.56578584	THP-1-Vector-Batch1.GSE149420.Homo_Sapiens.H3K4me3.b1	46057544	AnchorA	KANSL1-AS1	ENSG00000214401	Diabetes Mellitus, Type 1	Chiou J	GD08996
chr17	46055000	46060000	chr17	46190000	46195000	11.56578584	THP-1-Vector-Batch1.GSE149420.Homo_Sapiens.H3K4me3.b1	46057618	AnchorA	KANSL1-AS1	ENSG00000214401	Diabetes Mellitus, Type 1	Chiou J	GD08996
chr17	46055000	46060000	chr17	46190000	46195000	11.56578584	THP-1-Vector-Batch1.GSE149420.Homo_Sapiens.H3K4me3.b1	46057660	AnchorA	KANSL1-AS1	ENSG00000214401	Diabetes Mellitus, Type 1	Chiou J	GD08996
chr17	46055000	46060000	chr17	46190000	46195000	11.56578584	THP-1-Vector-Batch1.GSE149420.Homo_Sapiens.H3K4me3.b1	46057993	AnchorA	KANSL1-AS1	ENSG00000214401	Diabetes Mellitus, Type 1	Chiou J	GD08996
chr17	46055000	46060000	chr17	46190000	46195000	11.56578584	THP-1-Vector-Batch1.GSE149420.Homo_Sapiens.H3K4me3.b1	46058461	AnchorA	KANSL1-AS1	ENSG00000214401	Diabetes Mellitus, Type 1	Chiou J	GD08996
chr17	46055000	46060000	chr17	46190000	46195000	11.56578584	THP-1-Vector-Batch1.GSE149420.Homo_Sapiens.H3K4me3.b1	46058619	AnchorA	KANSL1-AS1	ENSG00000214401	Diabetes Mellitus, Type 1	Chiou J	GD08996
chr17	46055000	46060000	chr17	46190000	46195000	11.56578584	THP-1-Vector-Batch1.GSE149420.Homo_Sapiens.H3K4me3.b1	46059211	AnchorA	KANSL1-AS1	ENSG00000214401	Diabetes Mellitus, Type 1	Chiou J	GD08996
chr17	46055000	46060000	chr17	46190000	46195000	11.56578584	THP-1-Vector-Batch1.GSE149420.Homo_Sapiens.H3K4me3.b1	46059268	AnchorA	KANSL1-AS1	ENSG00000214401	Diabetes Mellitus, Type 1	Chiou J	GD08996
chr17	46055000	46060000	chr17	46190000	46195000	11.56578584	THP-1-Vector-Batch1.GSE149420.Homo_Sapiens.H3K4me3.b1	46059397	AnchorA	KANSL1-AS1	ENSG00000214401	Diabetes Mellitus, Type 1	Chiou J	GD08996
chr17	46055000	46060000	chr17	46190000	46195000	11.56578584	THP-1-Vector-Batch1.GSE149420.Homo_Sapiens.H3K4me3.b1	46059437	AnchorA	KANSL1-AS1	ENSG00000214401	Diabetes Mellitus, Type 1	Chiou J	GD08996
chr17	46055000	46060000	chr17	46190000	46195000	11.56578584	THP-1-Vector-Batch1.GSE149420.Homo_Sapiens.H3K4me3.b1	46059823	AnchorA	KANSL1-AS1	ENSG00000214401	Diabetes Mellitus, Type 1	Chiou J	GD08996
chr17	46055000	46060000	chr17	46190000	46195000	11.56578584	THP-1-Vector-Batch1.GSE149420.Homo_Sapiens.H3K4me3.b1	46059945	AnchorA	KANSL1-AS1	ENSG00000214401	Diabetes Mellitus, Type 1	Chiou J	GD08996
chr17	46100000	46105000	chr17	46190000	46195000	5.364545692	THP-1-Vector-Batch1.GSE149420.Homo_Sapiens.H3K4me3.b1	46100303	AnchorA	KANSL1-AS1	ENSG00000214401	Diabetes Mellitus, Type 1	Chiou J	GD08996
chr17	46100000	46105000	chr17	46190000	46195000	5.364545692	THP-1-Vector-Batch1.GSE149420.Homo_Sapiens.H3K4me3.b1	46100627	AnchorA	KANSL1-AS1	ENSG00000214401	Diabetes Mellitus, Type 1	Chiou J	GD08996
chr17	46100000	46105000	chr17	46190000	46195000	5.364545692	THP-1-Vector-Batch1.GSE149420.Homo_Sapiens.H3K4me3.b1	46100906	AnchorA	KANSL1-AS1	ENSG00000214401	Diabetes Mellitus, Type 1	Chiou J	GD08996
chr17	46100000	46105000	chr17	46190000	46195000	5.364545692	THP-1-Vector-Batch1.GSE149420.Homo_Sapiens.H3K4me3.b1	46100971	AnchorA	KANSL1-AS1	ENSG00000214401	Diabetes Mellitus, Type 1	Chiou J	GD08996
chr17	46100000	46105000	chr17	46190000	46195000	5.364545692	THP-1-Vector-Batch1.GSE149420.Homo_Sapiens.H3K4me3.b1	46101473	AnchorA	KANSL1-AS1	ENSG00000214401	Diabetes Mellitus, Type 1	Chiou J	GD08996
chr17	46100000	46105000	chr17	46190000	46195000	5.364545692	THP-1-Vector-Batch1.GSE149420.Homo_Sapiens.H3K4me3.b1	46102357	AnchorA	KANSL1-AS1	ENSG00000214401	Diabetes Mellitus, Type 1	Chiou J	GD08996
chr17	46100000	46105000	chr17	46190000	46195000	5.364545692	THP-1-Vector-Batch1.GSE149420.Homo_Sapiens.H3K4me3.b1	46102383	AnchorA	KANSL1-AS1	ENSG00000214401	Diabetes Mellitus, Type 1	Chiou J	GD08996
chr17	46100000	46105000	chr17	46190000	46195000	5.364545692	THP-1-Vector-Batch1.GSE149420.Homo_Sapiens.H3K4me3.b1	46102626	AnchorA	KANSL1-AS1	ENSG00000214401	Diabetes Mellitus, Type 1	Chiou J	GD08996
chr17	46100000	46105000	chr17	46190000	46195000	5.364545692	THP-1-Vector-Batch1.GSE149420.Homo_Sapiens.H3K4me3.b1	46103076	AnchorA	KANSL1-AS1	ENSG00000214401	Diabetes Mellitus, Type 1	Chiou J	GD08996
chr17	46100000	46105000	chr17	46190000	46195000	5.364545692	THP-1-Vector-Batch1.GSE149420.Homo_Sapiens.H3K4me3.b1	46103588	AnchorA	KANSL1-AS1	ENSG00000214401	Diabetes Mellitus, Type 1	Chiou J	GD08996
chr17	46100000	46105000	chr17	46190000	46195000	5.364545692	THP-1-Vector-Batch1.GSE149420.Homo_Sapiens.H3K4me3.b1	46103631	AnchorA	KANSL1-AS1	ENSG00000214401	Diabetes Mellitus, Type 1	Chiou J	GD08996
chr17	46100000	46105000	chr17	46190000	46195000	5.364545692	THP-1-Vector-Batch1.GSE149420.Homo_Sapiens.H3K4me3.b1	46104088	AnchorA	KANSL1-AS1	ENSG00000214401	Diabetes Mellitus, Type 1	Chiou J	GD08996
chr17	46100000	46105000	chr17	46190000	46195000	5.364545692	THP-1-Vector-Batch1.GSE149420.Homo_Sapiens.H3K4me3.b1	46104142	AnchorA	KANSL1-AS1	ENSG00000214401	Diabetes Mellitus, Type 1	Chiou J	GD08996
chr17	46100000	46105000	chr17	46190000	46195000	5.364545692	THP-1-Vector-Batch1.GSE149420.Homo_Sapiens.H3K4me3.b1	46104315	AnchorA	KANSL1-AS1	ENSG00000214401	Diabetes Mellitus, Type 1	Chiou J	GD08996
chr17	46100000	46105000	chr17	46190000	46195000	5.364545692	THP-1-Vector-Batch1.GSE149420.Homo_Sapiens.H3K4me3.b1	46104567	AnchorA	KANSL1-AS1	ENSG00000214401	Diabetes Mellitus, Type 1	Chiou J	GD08996
chr17	46100000	46105000	chr17	46190000	46195000	5.364545692	THP-1-Vector-Batch1.GSE149420.Homo_Sapiens.H3K4me3.b1	46104970	AnchorA	KANSL1-AS1	ENSG00000214401	Diabetes Mellitus, Type 1	Chiou J	GD08996
chr17	46140000	46145000	chr17	46190000	46195000	4.965999	THP-1-Vector-Batch1.GSE149420.Homo_Sapiens.H3K4me3.b1	46142465	AnchorA	KANSL1-AS1	ENSG00000214401	Diabetes Mellitus, Type 1	Chiou J	GD08996
chr17	46140000	46145000	chr17	46190000	46195000	4.965999	THP-1-Vector-Batch1.GSE149420.Homo_Sapiens.H3K4me3.b1	46143676	AnchorA	KANSL1-AS1	ENSG00000214401	Diabetes Mellitus, Type 1	Chiou J	GD08996
chr17	46140000	46145000	chr17	46190000	46195000	4.965999	THP-1-Vector-Batch1.GSE149420.Homo_Sapiens.H3K4me3.b1	46143984	AnchorA	KANSL1-AS1	ENSG00000214401	Diabetes Mellitus, Type 1	Chiou J	GD08996
chr17	46190000	46195000	chr17	46265000	46270000	8.311730054	THP-1-Vector-Batch1.GSE149420.Homo_Sapiens.H3K4me3.b1	46191122	AnchorA	AC005829.1	ENSG00000261575	Diabetes Mellitus, Type 1	Chiou J	GD08996
chr17	46190000	46195000	chr17	46265000	46270000	8.311730054	THP-1-Vector-Batch1.GSE149420.Homo_Sapiens.H3K4me3.b1	46192598	AnchorA	AC005829.1	ENSG00000261575	Diabetes Mellitus, Type 1	Chiou J	GD08996
chr17	46190000	46195000	chr17	46265000	46270000	8.311730054	THP-1-Vector-Batch1.GSE149420.Homo_Sapiens.H3K4me3.b1	46192693	AnchorA	AC005829.1	ENSG00000261575	Diabetes Mellitus, Type 1	Chiou J	GD08996
chr17	46190000	46195000	chr17	46265000	46270000	8.311730054	THP-1-Vector-Batch1.GSE149420.Homo_Sapiens.H3K4me3.b1	46193443	AnchorA	AC005829.1	ENSG00000261575	Diabetes Mellitus, Type 1	Chiou J	GD08996
chr17	46190000	46195000	chr17	46265000	46270000	8.311730054	THP-1-Vector-Batch1.GSE149420.Homo_Sapiens.H3K4me3.b1	46268287	AnchorB	KANSL1-AS1	ENSG00000214401	Diabetes Mellitus, Type 1	Chiou J	GD08996
chr17	67365000	67370000	chr17	67430000	67435000	10.11006995	THP-1-Vector-Batch1.GSE149420.Homo_Sapiens.H3K4me3.b1	67434448	AnchorB	PSMD12	ENSG00000197170	Diabetes Mellitus, Type 1	Chiou J	GD08996
chr17	67375000	67380000	chr17	67430000	67435000	49.03980765	THP-1-Vector-Batch1.GSE149420.Homo_Sapiens.H3K4me3.b1	67434448	AnchorB	PITPNC1	ENSG00000154217	Diabetes Mellitus, Type 1	Chiou J	GD08996
chr17	68100000	68105000	chr17	68135000	68140000	5.304714762	THP-1-Vector-Batch1.GSE149420.Homo_Sapiens.H3K4me3.b1	68135274	AnchorB	LINC00674	ENSG00000237854	Diabetes Mellitus, Type 1	Chiou J	GD08996
chr17	68100000	68105000	chr17	68135000	68140000	5.304714762	THP-1-Vector-Batch1.GSE149420.Homo_Sapiens.H3K4me3.b1	68135274	AnchorB	AC145343.1	ENSG00000265055	Diabetes Mellitus, Type 1	Chiou J	GD08996
chr17	68100000	68105000	chr17	68135000	68140000	5.304714762	THP-1-Vector-Batch1.GSE149420.Homo_Sapiens.H3K4me3.b1	68135420	AnchorB	LINC00674	ENSG00000237854	Diabetes Mellitus, Type 1	Chiou J	GD08996
chr17	68100000	68105000	chr17	68135000	68140000	5.304714762	THP-1-Vector-Batch1.GSE149420.Homo_Sapiens.H3K4me3.b1	68135420	AnchorB	AC145343.1	ENSG00000265055	Diabetes Mellitus, Type 1	Chiou J	GD08996
chr17	68100000	68105000	chr17	68135000	68140000	5.304714762	THP-1-Vector-Batch1.GSE149420.Homo_Sapiens.H3K4me3.b1	68135517	AnchorB	LINC00674	ENSG00000237854	Diabetes Mellitus, Type 1	Chiou J	GD08996
chr17	68100000	68105000	chr17	68135000	68140000	5.304714762	THP-1-Vector-Batch1.GSE149420.Homo_Sapiens.H3K4me3.b1	68135517	AnchorB	AC145343.1	ENSG00000265055	Diabetes Mellitus, Type 1	Chiou J	GD08996
chr17	68100000	68105000	chr17	68135000	68140000	5.304714762	THP-1-Vector-Batch1.GSE149420.Homo_Sapiens.H3K4me3.b1	68135836	AnchorB	LINC00674	ENSG00000237854	Diabetes Mellitus, Type 1	Chiou J	GD08996
chr17	68100000	68105000	chr17	68135000	68140000	5.304714762	THP-1-Vector-Batch1.GSE149420.Homo_Sapiens.H3K4me3.b1	68135836	AnchorB	AC145343.1	ENSG00000265055	Diabetes Mellitus, Type 1	Chiou J	GD08996
chr17	68100000	68105000	chr17	68135000	68140000	5.304714762	THP-1-Vector-Batch1.GSE149420.Homo_Sapiens.H3K4me3.b1	68136006	AnchorB	LINC00674	ENSG00000237854	Diabetes Mellitus, Type 1	Chiou J	GD08996
chr17	68100000	68105000	chr17	68135000	68140000	5.304714762	THP-1-Vector-Batch1.GSE149420.Homo_Sapiens.H3K4me3.b1	68136006	AnchorB	AC145343.1	ENSG00000265055	Diabetes Mellitus, Type 1	Chiou J	GD08996
chr17	68100000	68105000	chr17	68135000	68140000	5.304714762	THP-1-Vector-Batch1.GSE149420.Homo_Sapiens.H3K4me3.b1	68137301	AnchorB	LINC00674	ENSG00000237854	Diabetes Mellitus, Type 1	Chiou J	GD08996
chr17	68100000	68105000	chr17	68135000	68140000	5.304714762	THP-1-Vector-Batch1.GSE149420.Homo_Sapiens.H3K4me3.b1	68137301	AnchorB	AC145343.1	ENSG00000265055	Diabetes Mellitus, Type 1	Chiou J	GD08996
chr17	68100000	68105000	chr17	68135000	68140000	5.304714762	THP-1-Vector-Batch1.GSE149420.Homo_Sapiens.H3K4me3.b1	68137883	AnchorB	LINC00674	ENSG00000237854	Diabetes Mellitus, Type 1	Chiou J	GD08996
chr17	68100000	68105000	chr17	68135000	68140000	5.304714762	THP-1-Vector-Batch1.GSE149420.Homo_Sapiens.H3K4me3.b1	68137883	AnchorB	AC145343.1	ENSG00000265055	Diabetes Mellitus, Type 1	Chiou J	GD08996
chr17	68100000	68105000	chr17	68135000	68140000	5.304714762	THP-1-Vector-Batch1.GSE149420.Homo_Sapiens.H3K4me3.b1	68139329	AnchorB	LINC00674	ENSG00000237854	Diabetes Mellitus, Type 1	Chiou J	GD08996
chr17	68100000	68105000	chr17	68135000	68140000	5.304714762	THP-1-Vector-Batch1.GSE149420.Homo_Sapiens.H3K4me3.b1	68139329	AnchorB	AC145343.1	ENSG00000265055	Diabetes Mellitus, Type 1	Chiou J	GD08996
chr17	68100000	68105000	chr17	68135000	68140000	5.304714762	THP-1-Vector-Batch1.GSE149420.Homo_Sapiens.H3K4me3.b1	68139557	AnchorB	LINC00674	ENSG00000237854	Diabetes Mellitus, Type 1	Chiou J	GD08996
chr17	68100000	68105000	chr17	68135000	68140000	5.304714762	THP-1-Vector-Batch1.GSE149420.Homo_Sapiens.H3K4me3.b1	68139557	AnchorB	AC145343.1	ENSG00000265055	Diabetes Mellitus, Type 1	Chiou J	GD08996
chr17	68170000	68175000	chr17	68205000	68210000	18.22913409	THP-1-Vector-Batch1.GSE149420.Homo_Sapiens.H3K4me3.b1	68172310	AnchorA	AC005332.4	ENSG00000274712	Diabetes Mellitus, Type 1	Chiou J	GD08996
chr17	68170000	68175000	chr17	68205000	68210000	18.22913409	THP-1-Vector-Batch1.GSE149420.Homo_Sapiens.H3K4me3.b1	68172777	AnchorA	AC005332.4	ENSG00000274712	Diabetes Mellitus, Type 1	Chiou J	GD08996
chr17	68170000	68175000	chr17	68205000	68210000	18.22913409	THP-1-Vector-Batch1.GSE149420.Homo_Sapiens.H3K4me3.b1	68172913	AnchorA	AC005332.4	ENSG00000274712	Diabetes Mellitus, Type 1	Chiou J	GD08996
chr17	68170000	68175000	chr17	68205000	68210000	18.22913409	THP-1-Vector-Batch1.GSE149420.Homo_Sapiens.H3K4me3.b1	68173101	AnchorA	AC005332.4	ENSG00000274712	Diabetes Mellitus, Type 1	Chiou J	GD08996
chr17	68170000	68175000	chr17	68205000	68210000	18.22913409	THP-1-Vector-Batch1.GSE149420.Homo_Sapiens.H3K4me3.b1	68173906	AnchorA	AC005332.4	ENSG00000274712	Diabetes Mellitus, Type 1	Chiou J	GD08996
chr17	68170000	68175000	chr17	68205000	68210000	18.22913409	THP-1-Vector-Batch1.GSE149420.Homo_Sapiens.H3K4me3.b1	68174370	AnchorA	AC005332.4	ENSG00000274712	Diabetes Mellitus, Type 1	Chiou J	GD08996
chr17	68170000	68175000	chr17	68205000	68210000	18.22913409	THP-1-Vector-Batch1.GSE149420.Homo_Sapiens.H3K4me3.b1	68174754	AnchorA	AC005332.4	ENSG00000274712	Diabetes Mellitus, Type 1	Chiou J	GD08996
chr17	68170000	68175000	chr17	68205000	68210000	18.22913409	THP-1-Vector-Batch1.GSE149420.Homo_Sapiens.H3K4me3.b1	68174849	AnchorA	AC005332.4	ENSG00000274712	Diabetes Mellitus, Type 1	Chiou J	GD08996
chr17	68170000	68175000	chr17	68455000	68460000	6.851503238	THP-1-Vector-Batch1.GSE149420.Homo_Sapiens.H3K4me3.b1	68172310	AnchorA	WIPI1	ENSG00000070540	Diabetes Mellitus, Type 1	Chiou J	GD08996
chr17	68170000	68175000	chr17	68455000	68460000	6.851503238	THP-1-Vector-Batch1.GSE149420.Homo_Sapiens.H3K4me3.b1	68172777	AnchorA	WIPI1	ENSG00000070540	Diabetes Mellitus, Type 1	Chiou J	GD08996
chr17	68170000	68175000	chr17	68455000	68460000	6.851503238	THP-1-Vector-Batch1.GSE149420.Homo_Sapiens.H3K4me3.b1	68172913	AnchorA	WIPI1	ENSG00000070540	Diabetes Mellitus, Type 1	Chiou J	GD08996
chr17	68170000	68175000	chr17	68455000	68460000	6.851503238	THP-1-Vector-Batch1.GSE149420.Homo_Sapiens.H3K4me3.b1	68173101	AnchorA	WIPI1	ENSG00000070540	Diabetes Mellitus, Type 1	Chiou J	GD08996
chr17	68170000	68175000	chr17	68455000	68460000	6.851503238	THP-1-Vector-Batch1.GSE149420.Homo_Sapiens.H3K4me3.b1	68173906	AnchorA	WIPI1	ENSG00000070540	Diabetes Mellitus, Type 1	Chiou J	GD08996
chr17	68170000	68175000	chr17	68455000	68460000	6.851503238	THP-1-Vector-Batch1.GSE149420.Homo_Sapiens.H3K4me3.b1	68174370	AnchorA	WIPI1	ENSG00000070540	Diabetes Mellitus, Type 1	Chiou J	GD08996
chr17	68170000	68175000	chr17	68455000	68460000	6.851503238	THP-1-Vector-Batch1.GSE149420.Homo_Sapiens.H3K4me3.b1	68174754	AnchorA	WIPI1	ENSG00000070540	Diabetes Mellitus, Type 1	Chiou J	GD08996
chr17	68170000	68175000	chr17	68455000	68460000	6.851503238	THP-1-Vector-Batch1.GSE149420.Homo_Sapiens.H3K4me3.b1	68174849	AnchorA	WIPI1	ENSG00000070540	Diabetes Mellitus, Type 1	Chiou J	GD08996
chr21	43810000	43815000	chr21	44300000	44305000	8.07360906	THP-1-Vector-Batch1.GSE149420.Homo_Sapiens.H3K4me3.b1	44301189	AnchorB	AATBC	ENSG00000215458	Diabetes Mellitus, Type 1	Chiou J	GD08996
chr21	43810000	43815000	chr21	44300000	44305000	8.07360906	THP-1-Vector-Batch1.GSE149420.Homo_Sapiens.H3K4me3.b1	44301352	AnchorB	AATBC	ENSG00000215458	Diabetes Mellitus, Type 1	Chiou J	GD08996
chr21	43810000	43815000	chr21	44300000	44305000	8.07360906	THP-1-Vector-Batch1.GSE149420.Homo_Sapiens.H3K4me3.b1	44301449	AnchorB	AATBC	ENSG00000215458	Diabetes Mellitus, Type 1	Chiou J	GD08996
chr21	43810000	43815000	chr21	44300000	44305000	8.07360906	THP-1-Vector-Batch1.GSE149420.Homo_Sapiens.H3K4me3.b1	44301459	AnchorB	AATBC	ENSG00000215458	Diabetes Mellitus, Type 1	Chiou J	GD08996
chr21	43810000	43815000	chr21	44300000	44305000	8.07360906	THP-1-Vector-Batch1.GSE149420.Homo_Sapiens.H3K4me3.b1	44301477	AnchorB	AATBC	ENSG00000215458	Diabetes Mellitus, Type 1	Chiou J	GD08996
chr21	43810000	43815000	chr21	44300000	44305000	8.07360906	THP-1-Vector-Batch1.GSE149420.Homo_Sapiens.H3K4me3.b1	44301713	AnchorB	AATBC	ENSG00000215458	Diabetes Mellitus, Type 1	Chiou J	GD08996
chr21	43810000	43815000	chr21	44300000	44305000	8.07360906	THP-1-Vector-Batch1.GSE149420.Homo_Sapiens.H3K4me3.b1	44301741	AnchorB	AATBC	ENSG00000215458	Diabetes Mellitus, Type 1	Chiou J	GD08996
chr21	43810000	43815000	chr21	44300000	44305000	8.07360906	THP-1-Vector-Batch1.GSE149420.Homo_Sapiens.H3K4me3.b1	44301765	AnchorB	AATBC	ENSG00000215458	Diabetes Mellitus, Type 1	Chiou J	GD08996
chr21	43810000	43815000	chr21	44300000	44305000	8.07360906	THP-1-Vector-Batch1.GSE149420.Homo_Sapiens.H3K4me3.b1	44301827	AnchorB	AATBC	ENSG00000215458	Diabetes Mellitus, Type 1	Chiou J	GD08996
chr21	43810000	43815000	chr21	44300000	44305000	8.07360906	THP-1-Vector-Batch1.GSE149420.Homo_Sapiens.H3K4me3.b1	44301919	AnchorB	AATBC	ENSG00000215458	Diabetes Mellitus, Type 1	Chiou J	GD08996
chr21	43810000	43815000	chr21	44300000	44305000	8.07360906	THP-1-Vector-Batch1.GSE149420.Homo_Sapiens.H3K4me3.b1	44302272	AnchorB	AATBC	ENSG00000215458	Diabetes Mellitus, Type 1	Chiou J	GD08996
chr21	43810000	43815000	chr21	44300000	44305000	8.07360906	THP-1-Vector-Batch1.GSE149420.Homo_Sapiens.H3K4me3.b1	44302362	AnchorB	AATBC	ENSG00000215458	Diabetes Mellitus, Type 1	Chiou J	GD08996
chr21	43810000	43815000	chr21	44300000	44305000	8.07360906	THP-1-Vector-Batch1.GSE149420.Homo_Sapiens.H3K4me3.b1	44302454	AnchorB	AATBC	ENSG00000215458	Diabetes Mellitus, Type 1	Chiou J	GD08996
chr21	43810000	43815000	chr21	44300000	44305000	8.07360906	THP-1-Vector-Batch1.GSE149420.Homo_Sapiens.H3K4me3.b1	44302559	AnchorB	AATBC	ENSG00000215458	Diabetes Mellitus, Type 1	Chiou J	GD08996
chr21	43810000	43815000	chr21	44300000	44305000	8.07360906	THP-1-Vector-Batch1.GSE149420.Homo_Sapiens.H3K4me3.b1	44302578	AnchorB	AATBC	ENSG00000215458	Diabetes Mellitus, Type 1	Chiou J	GD08996
chr21	43810000	43815000	chr21	44300000	44305000	8.07360906	THP-1-Vector-Batch1.GSE149420.Homo_Sapiens.H3K4me3.b1	44302865	AnchorB	AATBC	ENSG00000215458	Diabetes Mellitus, Type 1	Chiou J	GD08996
chr21	43810000	43815000	chr21	44300000	44305000	8.07360906	THP-1-Vector-Batch1.GSE149420.Homo_Sapiens.H3K4me3.b1	44303194	AnchorB	AATBC	ENSG00000215458	Diabetes Mellitus, Type 1	Chiou J	GD08996
chr21	43810000	43815000	chr21	44300000	44305000	8.07360906	THP-1-Vector-Batch1.GSE149420.Homo_Sapiens.H3K4me3.b1	44303501	AnchorB	AATBC	ENSG00000215458	Diabetes Mellitus, Type 1	Chiou J	GD08996
chr21	43810000	43815000	chr21	44300000	44305000	8.07360906	THP-1-Vector-Batch1.GSE149420.Homo_Sapiens.H3K4me3.b1	44303521	AnchorB	AATBC	ENSG00000215458	Diabetes Mellitus, Type 1	Chiou J	GD08996
chr21	43810000	43815000	chr21	44300000	44305000	8.07360906	THP-1-Vector-Batch1.GSE149420.Homo_Sapiens.H3K4me3.b1	44303535	AnchorB	AATBC	ENSG00000215458	Diabetes Mellitus, Type 1	Chiou J	GD08996
chr21	44010000	44015000	chr21	44295000	44300000	4.732418191	THP-1-Vector-Batch1.GSE149420.Homo_Sapiens.H3K4me3.b1	44298509	AnchorB	TRAPPC10	ENSG00000160218	Diabetes Mellitus, Type 1	Chiou J	GD08996
chr21	44010000	44015000	chr21	44300000	44305000	9.237383144	THP-1-Vector-Batch1.GSE149420.Homo_Sapiens.H3K4me3.b1	44301189	AnchorB	TRAPPC10	ENSG00000160218	Diabetes Mellitus, Type 1	Chiou J	GD08996
chr21	44010000	44015000	chr21	44300000	44305000	9.237383144	THP-1-Vector-Batch1.GSE149420.Homo_Sapiens.H3K4me3.b1	44301352	AnchorB	TRAPPC10	ENSG00000160218	Diabetes Mellitus, Type 1	Chiou J	GD08996
chr21	44010000	44015000	chr21	44300000	44305000	9.237383144	THP-1-Vector-Batch1.GSE149420.Homo_Sapiens.H3K4me3.b1	44301449	AnchorB	TRAPPC10	ENSG00000160218	Diabetes Mellitus, Type 1	Chiou J	GD08996
chr21	44010000	44015000	chr21	44300000	44305000	9.237383144	THP-1-Vector-Batch1.GSE149420.Homo_Sapiens.H3K4me3.b1	44301459	AnchorB	TRAPPC10	ENSG00000160218	Diabetes Mellitus, Type 1	Chiou J	GD08996
chr21	44010000	44015000	chr21	44300000	44305000	9.237383144	THP-1-Vector-Batch1.GSE149420.Homo_Sapiens.H3K4me3.b1	44301477	AnchorB	TRAPPC10	ENSG00000160218	Diabetes Mellitus, Type 1	Chiou J	GD08996
chr21	44010000	44015000	chr21	44300000	44305000	9.237383144	THP-1-Vector-Batch1.GSE149420.Homo_Sapiens.H3K4me3.b1	44301713	AnchorB	TRAPPC10	ENSG00000160218	Diabetes Mellitus, Type 1	Chiou J	GD08996
chr21	44010000	44015000	chr21	44300000	44305000	9.237383144	THP-1-Vector-Batch1.GSE149420.Homo_Sapiens.H3K4me3.b1	44301741	AnchorB	TRAPPC10	ENSG00000160218	Diabetes Mellitus, Type 1	Chiou J	GD08996
chr21	44010000	44015000	chr21	44300000	44305000	9.237383144	THP-1-Vector-Batch1.GSE149420.Homo_Sapiens.H3K4me3.b1	44301765	AnchorB	TRAPPC10	ENSG00000160218	Diabetes Mellitus, Type 1	Chiou J	GD08996
chr21	44010000	44015000	chr21	44300000	44305000	9.237383144	THP-1-Vector-Batch1.GSE149420.Homo_Sapiens.H3K4me3.b1	44301827	AnchorB	TRAPPC10	ENSG00000160218	Diabetes Mellitus, Type 1	Chiou J	GD08996
chr21	44010000	44015000	chr21	44300000	44305000	9.237383144	THP-1-Vector-Batch1.GSE149420.Homo_Sapiens.H3K4me3.b1	44301919	AnchorB	TRAPPC10	ENSG00000160218	Diabetes Mellitus, Type 1	Chiou J	GD08996
chr21	44010000	44015000	chr21	44300000	44305000	9.237383144	THP-1-Vector-Batch1.GSE149420.Homo_Sapiens.H3K4me3.b1	44302272	AnchorB	TRAPPC10	ENSG00000160218	Diabetes Mellitus, Type 1	Chiou J	GD08996
chr21	44010000	44015000	chr21	44300000	44305000	9.237383144	THP-1-Vector-Batch1.GSE149420.Homo_Sapiens.H3K4me3.b1	44302362	AnchorB	TRAPPC10	ENSG00000160218	Diabetes Mellitus, Type 1	Chiou J	GD08996
chr21	44010000	44015000	chr21	44300000	44305000	9.237383144	THP-1-Vector-Batch1.GSE149420.Homo_Sapiens.H3K4me3.b1	44302454	AnchorB	TRAPPC10	ENSG00000160218	Diabetes Mellitus, Type 1	Chiou J	GD08996
chr21	44010000	44015000	chr21	44300000	44305000	9.237383144	THP-1-Vector-Batch1.GSE149420.Homo_Sapiens.H3K4me3.b1	44302559	AnchorB	TRAPPC10	ENSG00000160218	Diabetes Mellitus, Type 1	Chiou J	GD08996
chr21	44010000	44015000	chr21	44300000	44305000	9.237383144	THP-1-Vector-Batch1.GSE149420.Homo_Sapiens.H3K4me3.b1	44302578	AnchorB	TRAPPC10	ENSG00000160218	Diabetes Mellitus, Type 1	Chiou J	GD08996
chr21	44010000	44015000	chr21	44300000	44305000	9.237383144	THP-1-Vector-Batch1.GSE149420.Homo_Sapiens.H3K4me3.b1	44302865	AnchorB	TRAPPC10	ENSG00000160218	Diabetes Mellitus, Type 1	Chiou J	GD08996
chr21	44010000	44015000	chr21	44300000	44305000	9.237383144	THP-1-Vector-Batch1.GSE149420.Homo_Sapiens.H3K4me3.b1	44303194	AnchorB	TRAPPC10	ENSG00000160218	Diabetes Mellitus, Type 1	Chiou J	GD08996
chr21	44010000	44015000	chr21	44300000	44305000	9.237383144	THP-1-Vector-Batch1.GSE149420.Homo_Sapiens.H3K4me3.b1	44303501	AnchorB	TRAPPC10	ENSG00000160218	Diabetes Mellitus, Type 1	Chiou J	GD08996
chr21	44010000	44015000	chr21	44300000	44305000	9.237383144	THP-1-Vector-Batch1.GSE149420.Homo_Sapiens.H3K4me3.b1	44303521	AnchorB	TRAPPC10	ENSG00000160218	Diabetes Mellitus, Type 1	Chiou J	GD08996
chr21	44010000	44015000	chr21	44300000	44305000	9.237383144	THP-1-Vector-Batch1.GSE149420.Homo_Sapiens.H3K4me3.b1	44303535	AnchorB	TRAPPC10	ENSG00000160218	Diabetes Mellitus, Type 1	Chiou J	GD08996
chr21	44295000	44300000	chr21	44335000	44340000	12.18566653	THP-1-Vector-Batch1.GSE149420.Homo_Sapiens.H3K4me3.b1	44298509	AnchorA	CFAP410	ENSG00000160226	Diabetes Mellitus, Type 1	Chiou J	GD08996
chr21	44295000	44300000	chr21	44335000	44340000	12.18566653	THP-1-Vector-Batch1.GSE149420.Homo_Sapiens.H3K4me3.b1	44298509	AnchorA	AP001062.2	ENSG00000232969	Diabetes Mellitus, Type 1	Chiou J	GD08996
chr21	44300000	44305000	chr21	44335000	44340000	17.43699424	THP-1-Vector-Batch1.GSE149420.Homo_Sapiens.H3K4me3.b1	44301189	AnchorA	CFAP410	ENSG00000160226	Diabetes Mellitus, Type 1	Chiou J	GD08996
chr21	44300000	44305000	chr21	44335000	44340000	17.43699424	THP-1-Vector-Batch1.GSE149420.Homo_Sapiens.H3K4me3.b1	44301189	AnchorA	AP001062.2	ENSG00000232969	Diabetes Mellitus, Type 1	Chiou J	GD08996
chr21	44300000	44305000	chr21	44335000	44340000	17.43699424	THP-1-Vector-Batch1.GSE149420.Homo_Sapiens.H3K4me3.b1	44301352	AnchorA	CFAP410	ENSG00000160226	Diabetes Mellitus, Type 1	Chiou J	GD08996
chr21	44300000	44305000	chr21	44335000	44340000	17.43699424	THP-1-Vector-Batch1.GSE149420.Homo_Sapiens.H3K4me3.b1	44301352	AnchorA	AP001062.2	ENSG00000232969	Diabetes Mellitus, Type 1	Chiou J	GD08996
chr21	44300000	44305000	chr21	44335000	44340000	17.43699424	THP-1-Vector-Batch1.GSE149420.Homo_Sapiens.H3K4me3.b1	44301449	AnchorA	CFAP410	ENSG00000160226	Diabetes Mellitus, Type 1	Chiou J	GD08996
chr21	44300000	44305000	chr21	44335000	44340000	17.43699424	THP-1-Vector-Batch1.GSE149420.Homo_Sapiens.H3K4me3.b1	44301449	AnchorA	AP001062.2	ENSG00000232969	Diabetes Mellitus, Type 1	Chiou J	GD08996
chr21	44300000	44305000	chr21	44335000	44340000	17.43699424	THP-1-Vector-Batch1.GSE149420.Homo_Sapiens.H3K4me3.b1	44301459	AnchorA	CFAP410	ENSG00000160226	Diabetes Mellitus, Type 1	Chiou J	GD08996
chr21	44300000	44305000	chr21	44335000	44340000	17.43699424	THP-1-Vector-Batch1.GSE149420.Homo_Sapiens.H3K4me3.b1	44301459	AnchorA	AP001062.2	ENSG00000232969	Diabetes Mellitus, Type 1	Chiou J	GD08996
chr21	44300000	44305000	chr21	44335000	44340000	17.43699424	THP-1-Vector-Batch1.GSE149420.Homo_Sapiens.H3K4me3.b1	44301477	AnchorA	CFAP410	ENSG00000160226	Diabetes Mellitus, Type 1	Chiou J	GD08996
chr21	44300000	44305000	chr21	44335000	44340000	17.43699424	THP-1-Vector-Batch1.GSE149420.Homo_Sapiens.H3K4me3.b1	44301477	AnchorA	AP001062.2	ENSG00000232969	Diabetes Mellitus, Type 1	Chiou J	GD08996
chr21	44300000	44305000	chr21	44335000	44340000	17.43699424	THP-1-Vector-Batch1.GSE149420.Homo_Sapiens.H3K4me3.b1	44301713	AnchorA	CFAP410	ENSG00000160226	Diabetes Mellitus, Type 1	Chiou J	GD08996
chr21	44300000	44305000	chr21	44335000	44340000	17.43699424	THP-1-Vector-Batch1.GSE149420.Homo_Sapiens.H3K4me3.b1	44301713	AnchorA	AP001062.2	ENSG00000232969	Diabetes Mellitus, Type 1	Chiou J	GD08996
chr21	44300000	44305000	chr21	44335000	44340000	17.43699424	THP-1-Vector-Batch1.GSE149420.Homo_Sapiens.H3K4me3.b1	44301741	AnchorA	CFAP410	ENSG00000160226	Diabetes Mellitus, Type 1	Chiou J	GD08996
chr21	44300000	44305000	chr21	44335000	44340000	17.43699424	THP-1-Vector-Batch1.GSE149420.Homo_Sapiens.H3K4me3.b1	44301741	AnchorA	AP001062.2	ENSG00000232969	Diabetes Mellitus, Type 1	Chiou J	GD08996
chr21	44300000	44305000	chr21	44335000	44340000	17.43699424	THP-1-Vector-Batch1.GSE149420.Homo_Sapiens.H3K4me3.b1	44301765	AnchorA	CFAP410	ENSG00000160226	Diabetes Mellitus, Type 1	Chiou J	GD08996
chr21	44300000	44305000	chr21	44335000	44340000	17.43699424	THP-1-Vector-Batch1.GSE149420.Homo_Sapiens.H3K4me3.b1	44301765	AnchorA	AP001062.2	ENSG00000232969	Diabetes Mellitus, Type 1	Chiou J	GD08996
chr21	44300000	44305000	chr21	44335000	44340000	17.43699424	THP-1-Vector-Batch1.GSE149420.Homo_Sapiens.H3K4me3.b1	44301827	AnchorA	CFAP410	ENSG00000160226	Diabetes Mellitus, Type 1	Chiou J	GD08996
chr21	44300000	44305000	chr21	44335000	44340000	17.43699424	THP-1-Vector-Batch1.GSE149420.Homo_Sapiens.H3K4me3.b1	44301827	AnchorA	AP001062.2	ENSG00000232969	Diabetes Mellitus, Type 1	Chiou J	GD08996
chr21	44300000	44305000	chr21	44335000	44340000	17.43699424	THP-1-Vector-Batch1.GSE149420.Homo_Sapiens.H3K4me3.b1	44301919	AnchorA	CFAP410	ENSG00000160226	Diabetes Mellitus, Type 1	Chiou J	GD08996
chr21	44300000	44305000	chr21	44335000	44340000	17.43699424	THP-1-Vector-Batch1.GSE149420.Homo_Sapiens.H3K4me3.b1	44301919	AnchorA	AP001062.2	ENSG00000232969	Diabetes Mellitus, Type 1	Chiou J	GD08996
chr21	44300000	44305000	chr21	44335000	44340000	17.43699424	THP-1-Vector-Batch1.GSE149420.Homo_Sapiens.H3K4me3.b1	44302272	AnchorA	CFAP410	ENSG00000160226	Diabetes Mellitus, Type 1	Chiou J	GD08996
chr21	44300000	44305000	chr21	44335000	44340000	17.43699424	THP-1-Vector-Batch1.GSE149420.Homo_Sapiens.H3K4me3.b1	44302272	AnchorA	AP001062.2	ENSG00000232969	Diabetes Mellitus, Type 1	Chiou J	GD08996
chr21	44300000	44305000	chr21	44335000	44340000	17.43699424	THP-1-Vector-Batch1.GSE149420.Homo_Sapiens.H3K4me3.b1	44302362	AnchorA	CFAP410	ENSG00000160226	Diabetes Mellitus, Type 1	Chiou J	GD08996
chr21	44300000	44305000	chr21	44335000	44340000	17.43699424	THP-1-Vector-Batch1.GSE149420.Homo_Sapiens.H3K4me3.b1	44302362	AnchorA	AP001062.2	ENSG00000232969	Diabetes Mellitus, Type 1	Chiou J	GD08996
chr21	44300000	44305000	chr21	44335000	44340000	17.43699424	THP-1-Vector-Batch1.GSE149420.Homo_Sapiens.H3K4me3.b1	44302454	AnchorA	CFAP410	ENSG00000160226	Diabetes Mellitus, Type 1	Chiou J	GD08996
chr21	44300000	44305000	chr21	44335000	44340000	17.43699424	THP-1-Vector-Batch1.GSE149420.Homo_Sapiens.H3K4me3.b1	44302454	AnchorA	AP001062.2	ENSG00000232969	Diabetes Mellitus, Type 1	Chiou J	GD08996
chr21	44300000	44305000	chr21	44335000	44340000	17.43699424	THP-1-Vector-Batch1.GSE149420.Homo_Sapiens.H3K4me3.b1	44302559	AnchorA	CFAP410	ENSG00000160226	Diabetes Mellitus, Type 1	Chiou J	GD08996
chr21	44300000	44305000	chr21	44335000	44340000	17.43699424	THP-1-Vector-Batch1.GSE149420.Homo_Sapiens.H3K4me3.b1	44302559	AnchorA	AP001062.2	ENSG00000232969	Diabetes Mellitus, Type 1	Chiou J	GD08996
chr21	44300000	44305000	chr21	44335000	44340000	17.43699424	THP-1-Vector-Batch1.GSE149420.Homo_Sapiens.H3K4me3.b1	44302578	AnchorA	CFAP410	ENSG00000160226	Diabetes Mellitus, Type 1	Chiou J	GD08996
chr21	44300000	44305000	chr21	44335000	44340000	17.43699424	THP-1-Vector-Batch1.GSE149420.Homo_Sapiens.H3K4me3.b1	44302578	AnchorA	AP001062.2	ENSG00000232969	Diabetes Mellitus, Type 1	Chiou J	GD08996
chr21	44300000	44305000	chr21	44335000	44340000	17.43699424	THP-1-Vector-Batch1.GSE149420.Homo_Sapiens.H3K4me3.b1	44302865	AnchorA	CFAP410	ENSG00000160226	Diabetes Mellitus, Type 1	Chiou J	GD08996
chr21	44300000	44305000	chr21	44335000	44340000	17.43699424	THP-1-Vector-Batch1.GSE149420.Homo_Sapiens.H3K4me3.b1	44302865	AnchorA	AP001062.2	ENSG00000232969	Diabetes Mellitus, Type 1	Chiou J	GD08996
chr21	44300000	44305000	chr21	44335000	44340000	17.43699424	THP-1-Vector-Batch1.GSE149420.Homo_Sapiens.H3K4me3.b1	44303194	AnchorA	CFAP410	ENSG00000160226	Diabetes Mellitus, Type 1	Chiou J	GD08996
chr21	44300000	44305000	chr21	44335000	44340000	17.43699424	THP-1-Vector-Batch1.GSE149420.Homo_Sapiens.H3K4me3.b1	44303194	AnchorA	AP001062.2	ENSG00000232969	Diabetes Mellitus, Type 1	Chiou J	GD08996
chr21	44300000	44305000	chr21	44335000	44340000	17.43699424	THP-1-Vector-Batch1.GSE149420.Homo_Sapiens.H3K4me3.b1	44303501	AnchorA	CFAP410	ENSG00000160226	Diabetes Mellitus, Type 1	Chiou J	GD08996
chr21	44300000	44305000	chr21	44335000	44340000	17.43699424	THP-1-Vector-Batch1.GSE149420.Homo_Sapiens.H3K4me3.b1	44303501	AnchorA	AP001062.2	ENSG00000232969	Diabetes Mellitus, Type 1	Chiou J	GD08996
chr21	44300000	44305000	chr21	44335000	44340000	17.43699424	THP-1-Vector-Batch1.GSE149420.Homo_Sapiens.H3K4me3.b1	44303521	AnchorA	CFAP410	ENSG00000160226	Diabetes Mellitus, Type 1	Chiou J	GD08996
chr21	44300000	44305000	chr21	44335000	44340000	17.43699424	THP-1-Vector-Batch1.GSE149420.Homo_Sapiens.H3K4me3.b1	44303521	AnchorA	AP001062.2	ENSG00000232969	Diabetes Mellitus, Type 1	Chiou J	GD08996
chr21	44300000	44305000	chr21	44335000	44340000	17.43699424	THP-1-Vector-Batch1.GSE149420.Homo_Sapiens.H3K4me3.b1	44303535	AnchorA	CFAP410	ENSG00000160226	Diabetes Mellitus, Type 1	Chiou J	GD08996
chr21	44300000	44305000	chr21	44335000	44340000	17.43699424	THP-1-Vector-Batch1.GSE149420.Homo_Sapiens.H3K4me3.b1	44303535	AnchorA	AP001062.2	ENSG00000232969	Diabetes Mellitus, Type 1	Chiou J	GD08996
chr21	44300000	44305000	chr21	44335000	44340000	17.43699424	THP-1-Vector-Batch1.GSE149420.Homo_Sapiens.H3K4me3.b1	44335477	AnchorB	PFKL	ENSG00000141959	Diabetes Mellitus, Type 1	Chiou J	GD08996
chr21	44300000	44305000	chr21	44335000	44340000	17.43699424	THP-1-Vector-Batch1.GSE149420.Homo_Sapiens.H3K4me3.b1	44335925	AnchorB	PFKL	ENSG00000141959	Diabetes Mellitus, Type 1	Chiou J	GD08996
chr21	44300000	44305000	chr21	44455000	44460000	25.9365254	THP-1-Vector-Batch1.GSE149420.Homo_Sapiens.H3K4me3.b1	44301189	AnchorA	LRRC3	ENSG00000160233	Diabetes Mellitus, Type 1	Chiou J	GD08996
chr21	44300000	44305000	chr21	44455000	44460000	25.9365254	THP-1-Vector-Batch1.GSE149420.Homo_Sapiens.H3K4me3.b1	44301189	AnchorA	LRRC3-DT	ENSG00000229356	Diabetes Mellitus, Type 1	Chiou J	GD08996
chr21	44300000	44305000	chr21	44455000	44460000	25.9365254	THP-1-Vector-Batch1.GSE149420.Homo_Sapiens.H3K4me3.b1	44301352	AnchorA	LRRC3	ENSG00000160233	Diabetes Mellitus, Type 1	Chiou J	GD08996
chr21	44300000	44305000	chr21	44455000	44460000	25.9365254	THP-1-Vector-Batch1.GSE149420.Homo_Sapiens.H3K4me3.b1	44301352	AnchorA	LRRC3-DT	ENSG00000229356	Diabetes Mellitus, Type 1	Chiou J	GD08996
chr21	44300000	44305000	chr21	44455000	44460000	25.9365254	THP-1-Vector-Batch1.GSE149420.Homo_Sapiens.H3K4me3.b1	44301449	AnchorA	LRRC3	ENSG00000160233	Diabetes Mellitus, Type 1	Chiou J	GD08996
chr21	44300000	44305000	chr21	44455000	44460000	25.9365254	THP-1-Vector-Batch1.GSE149420.Homo_Sapiens.H3K4me3.b1	44301449	AnchorA	LRRC3-DT	ENSG00000229356	Diabetes Mellitus, Type 1	Chiou J	GD08996
chr21	44300000	44305000	chr21	44455000	44460000	25.9365254	THP-1-Vector-Batch1.GSE149420.Homo_Sapiens.H3K4me3.b1	44301459	AnchorA	LRRC3	ENSG00000160233	Diabetes Mellitus, Type 1	Chiou J	GD08996
chr21	44300000	44305000	chr21	44455000	44460000	25.9365254	THP-1-Vector-Batch1.GSE149420.Homo_Sapiens.H3K4me3.b1	44301459	AnchorA	LRRC3-DT	ENSG00000229356	Diabetes Mellitus, Type 1	Chiou J	GD08996
chr21	44300000	44305000	chr21	44455000	44460000	25.9365254	THP-1-Vector-Batch1.GSE149420.Homo_Sapiens.H3K4me3.b1	44301477	AnchorA	LRRC3	ENSG00000160233	Diabetes Mellitus, Type 1	Chiou J	GD08996
chr21	44300000	44305000	chr21	44455000	44460000	25.9365254	THP-1-Vector-Batch1.GSE149420.Homo_Sapiens.H3K4me3.b1	44301477	AnchorA	LRRC3-DT	ENSG00000229356	Diabetes Mellitus, Type 1	Chiou J	GD08996
chr21	44300000	44305000	chr21	44455000	44460000	25.9365254	THP-1-Vector-Batch1.GSE149420.Homo_Sapiens.H3K4me3.b1	44301713	AnchorA	LRRC3	ENSG00000160233	Diabetes Mellitus, Type 1	Chiou J	GD08996
chr21	44300000	44305000	chr21	44455000	44460000	25.9365254	THP-1-Vector-Batch1.GSE149420.Homo_Sapiens.H3K4me3.b1	44301713	AnchorA	LRRC3-DT	ENSG00000229356	Diabetes Mellitus, Type 1	Chiou J	GD08996
chr21	44300000	44305000	chr21	44455000	44460000	25.9365254	THP-1-Vector-Batch1.GSE149420.Homo_Sapiens.H3K4me3.b1	44301741	AnchorA	LRRC3	ENSG00000160233	Diabetes Mellitus, Type 1	Chiou J	GD08996
chr21	44300000	44305000	chr21	44455000	44460000	25.9365254	THP-1-Vector-Batch1.GSE149420.Homo_Sapiens.H3K4me3.b1	44301741	AnchorA	LRRC3-DT	ENSG00000229356	Diabetes Mellitus, Type 1	Chiou J	GD08996
chr21	44300000	44305000	chr21	44455000	44460000	25.9365254	THP-1-Vector-Batch1.GSE149420.Homo_Sapiens.H3K4me3.b1	44301765	AnchorA	LRRC3	ENSG00000160233	Diabetes Mellitus, Type 1	Chiou J	GD08996
chr21	44300000	44305000	chr21	44455000	44460000	25.9365254	THP-1-Vector-Batch1.GSE149420.Homo_Sapiens.H3K4me3.b1	44301765	AnchorA	LRRC3-DT	ENSG00000229356	Diabetes Mellitus, Type 1	Chiou J	GD08996
chr21	44300000	44305000	chr21	44455000	44460000	25.9365254	THP-1-Vector-Batch1.GSE149420.Homo_Sapiens.H3K4me3.b1	44301827	AnchorA	LRRC3	ENSG00000160233	Diabetes Mellitus, Type 1	Chiou J	GD08996
chr21	44300000	44305000	chr21	44455000	44460000	25.9365254	THP-1-Vector-Batch1.GSE149420.Homo_Sapiens.H3K4me3.b1	44301827	AnchorA	LRRC3-DT	ENSG00000229356	Diabetes Mellitus, Type 1	Chiou J	GD08996
chr21	44300000	44305000	chr21	44455000	44460000	25.9365254	THP-1-Vector-Batch1.GSE149420.Homo_Sapiens.H3K4me3.b1	44301919	AnchorA	LRRC3	ENSG00000160233	Diabetes Mellitus, Type 1	Chiou J	GD08996
chr21	44300000	44305000	chr21	44455000	44460000	25.9365254	THP-1-Vector-Batch1.GSE149420.Homo_Sapiens.H3K4me3.b1	44301919	AnchorA	LRRC3-DT	ENSG00000229356	Diabetes Mellitus, Type 1	Chiou J	GD08996
chr21	44300000	44305000	chr21	44455000	44460000	25.9365254	THP-1-Vector-Batch1.GSE149420.Homo_Sapiens.H3K4me3.b1	44302272	AnchorA	LRRC3	ENSG00000160233	Diabetes Mellitus, Type 1	Chiou J	GD08996
chr21	44300000	44305000	chr21	44455000	44460000	25.9365254	THP-1-Vector-Batch1.GSE149420.Homo_Sapiens.H3K4me3.b1	44302272	AnchorA	LRRC3-DT	ENSG00000229356	Diabetes Mellitus, Type 1	Chiou J	GD08996
chr21	44300000	44305000	chr21	44455000	44460000	25.9365254	THP-1-Vector-Batch1.GSE149420.Homo_Sapiens.H3K4me3.b1	44302362	AnchorA	LRRC3	ENSG00000160233	Diabetes Mellitus, Type 1	Chiou J	GD08996
chr21	44300000	44305000	chr21	44455000	44460000	25.9365254	THP-1-Vector-Batch1.GSE149420.Homo_Sapiens.H3K4me3.b1	44302362	AnchorA	LRRC3-DT	ENSG00000229356	Diabetes Mellitus, Type 1	Chiou J	GD08996
chr21	44300000	44305000	chr21	44455000	44460000	25.9365254	THP-1-Vector-Batch1.GSE149420.Homo_Sapiens.H3K4me3.b1	44302454	AnchorA	LRRC3	ENSG00000160233	Diabetes Mellitus, Type 1	Chiou J	GD08996
chr21	44300000	44305000	chr21	44455000	44460000	25.9365254	THP-1-Vector-Batch1.GSE149420.Homo_Sapiens.H3K4me3.b1	44302454	AnchorA	LRRC3-DT	ENSG00000229356	Diabetes Mellitus, Type 1	Chiou J	GD08996
chr21	44300000	44305000	chr21	44455000	44460000	25.9365254	THP-1-Vector-Batch1.GSE149420.Homo_Sapiens.H3K4me3.b1	44302559	AnchorA	LRRC3	ENSG00000160233	Diabetes Mellitus, Type 1	Chiou J	GD08996
chr21	44300000	44305000	chr21	44455000	44460000	25.9365254	THP-1-Vector-Batch1.GSE149420.Homo_Sapiens.H3K4me3.b1	44302559	AnchorA	LRRC3-DT	ENSG00000229356	Diabetes Mellitus, Type 1	Chiou J	GD08996
chr21	44300000	44305000	chr21	44455000	44460000	25.9365254	THP-1-Vector-Batch1.GSE149420.Homo_Sapiens.H3K4me3.b1	44302578	AnchorA	LRRC3	ENSG00000160233	Diabetes Mellitus, Type 1	Chiou J	GD08996
chr21	44300000	44305000	chr21	44455000	44460000	25.9365254	THP-1-Vector-Batch1.GSE149420.Homo_Sapiens.H3K4me3.b1	44302578	AnchorA	LRRC3-DT	ENSG00000229356	Diabetes Mellitus, Type 1	Chiou J	GD08996
chr21	44300000	44305000	chr21	44455000	44460000	25.9365254	THP-1-Vector-Batch1.GSE149420.Homo_Sapiens.H3K4me3.b1	44302865	AnchorA	LRRC3	ENSG00000160233	Diabetes Mellitus, Type 1	Chiou J	GD08996
chr21	44300000	44305000	chr21	44455000	44460000	25.9365254	THP-1-Vector-Batch1.GSE149420.Homo_Sapiens.H3K4me3.b1	44302865	AnchorA	LRRC3-DT	ENSG00000229356	Diabetes Mellitus, Type 1	Chiou J	GD08996
chr21	44300000	44305000	chr21	44455000	44460000	25.9365254	THP-1-Vector-Batch1.GSE149420.Homo_Sapiens.H3K4me3.b1	44303194	AnchorA	LRRC3	ENSG00000160233	Diabetes Mellitus, Type 1	Chiou J	GD08996
chr21	44300000	44305000	chr21	44455000	44460000	25.9365254	THP-1-Vector-Batch1.GSE149420.Homo_Sapiens.H3K4me3.b1	44303194	AnchorA	LRRC3-DT	ENSG00000229356	Diabetes Mellitus, Type 1	Chiou J	GD08996
chr21	44300000	44305000	chr21	44455000	44460000	25.9365254	THP-1-Vector-Batch1.GSE149420.Homo_Sapiens.H3K4me3.b1	44303501	AnchorA	LRRC3	ENSG00000160233	Diabetes Mellitus, Type 1	Chiou J	GD08996
chr21	44300000	44305000	chr21	44455000	44460000	25.9365254	THP-1-Vector-Batch1.GSE149420.Homo_Sapiens.H3K4me3.b1	44303501	AnchorA	LRRC3-DT	ENSG00000229356	Diabetes Mellitus, Type 1	Chiou J	GD08996
chr21	44300000	44305000	chr21	44455000	44460000	25.9365254	THP-1-Vector-Batch1.GSE149420.Homo_Sapiens.H3K4me3.b1	44303521	AnchorA	LRRC3	ENSG00000160233	Diabetes Mellitus, Type 1	Chiou J	GD08996
chr21	44300000	44305000	chr21	44455000	44460000	25.9365254	THP-1-Vector-Batch1.GSE149420.Homo_Sapiens.H3K4me3.b1	44303521	AnchorA	LRRC3-DT	ENSG00000229356	Diabetes Mellitus, Type 1	Chiou J	GD08996
chr21	44300000	44305000	chr21	44455000	44460000	25.9365254	THP-1-Vector-Batch1.GSE149420.Homo_Sapiens.H3K4me3.b1	44303535	AnchorA	LRRC3	ENSG00000160233	Diabetes Mellitus, Type 1	Chiou J	GD08996
chr21	44300000	44305000	chr21	44455000	44460000	25.9365254	THP-1-Vector-Batch1.GSE149420.Homo_Sapiens.H3K4me3.b1	44303535	AnchorA	LRRC3-DT	ENSG00000229356	Diabetes Mellitus, Type 1	Chiou J	GD08996
chr21	44300000	44305000	chr21	44475000	44480000	9.40079201	THP-1-Vector-Batch1.GSE149420.Homo_Sapiens.H3K4me3.b1	44301189	AnchorA	MTND5P1	ENSG00000227999	Diabetes Mellitus, Type 1	Chiou J	GD08996
chr21	44300000	44305000	chr21	44475000	44480000	9.40079201	THP-1-Vector-Batch1.GSE149420.Homo_Sapiens.H3K4me3.b1	44301189	AnchorA	AP001065.1	ENSG00000274225	Diabetes Mellitus, Type 1	Chiou J	GD08996
chr21	44300000	44305000	chr21	44475000	44480000	9.40079201	THP-1-Vector-Batch1.GSE149420.Homo_Sapiens.H3K4me3.b1	44301352	AnchorA	MTND5P1	ENSG00000227999	Diabetes Mellitus, Type 1	Chiou J	GD08996
chr21	44300000	44305000	chr21	44475000	44480000	9.40079201	THP-1-Vector-Batch1.GSE149420.Homo_Sapiens.H3K4me3.b1	44301352	AnchorA	AP001065.1	ENSG00000274225	Diabetes Mellitus, Type 1	Chiou J	GD08996
chr21	44300000	44305000	chr21	44475000	44480000	9.40079201	THP-1-Vector-Batch1.GSE149420.Homo_Sapiens.H3K4me3.b1	44301449	AnchorA	MTND5P1	ENSG00000227999	Diabetes Mellitus, Type 1	Chiou J	GD08996
chr21	44300000	44305000	chr21	44475000	44480000	9.40079201	THP-1-Vector-Batch1.GSE149420.Homo_Sapiens.H3K4me3.b1	44301449	AnchorA	AP001065.1	ENSG00000274225	Diabetes Mellitus, Type 1	Chiou J	GD08996
chr21	44300000	44305000	chr21	44475000	44480000	9.40079201	THP-1-Vector-Batch1.GSE149420.Homo_Sapiens.H3K4me3.b1	44301459	AnchorA	MTND5P1	ENSG00000227999	Diabetes Mellitus, Type 1	Chiou J	GD08996
chr21	44300000	44305000	chr21	44475000	44480000	9.40079201	THP-1-Vector-Batch1.GSE149420.Homo_Sapiens.H3K4me3.b1	44301459	AnchorA	AP001065.1	ENSG00000274225	Diabetes Mellitus, Type 1	Chiou J	GD08996
chr21	44300000	44305000	chr21	44475000	44480000	9.40079201	THP-1-Vector-Batch1.GSE149420.Homo_Sapiens.H3K4me3.b1	44301477	AnchorA	MTND5P1	ENSG00000227999	Diabetes Mellitus, Type 1	Chiou J	GD08996
chr21	44300000	44305000	chr21	44475000	44480000	9.40079201	THP-1-Vector-Batch1.GSE149420.Homo_Sapiens.H3K4me3.b1	44301477	AnchorA	AP001065.1	ENSG00000274225	Diabetes Mellitus, Type 1	Chiou J	GD08996
chr21	44300000	44305000	chr21	44475000	44480000	9.40079201	THP-1-Vector-Batch1.GSE149420.Homo_Sapiens.H3K4me3.b1	44301713	AnchorA	MTND5P1	ENSG00000227999	Diabetes Mellitus, Type 1	Chiou J	GD08996
chr21	44300000	44305000	chr21	44475000	44480000	9.40079201	THP-1-Vector-Batch1.GSE149420.Homo_Sapiens.H3K4me3.b1	44301713	AnchorA	AP001065.1	ENSG00000274225	Diabetes Mellitus, Type 1	Chiou J	GD08996
chr21	44300000	44305000	chr21	44475000	44480000	9.40079201	THP-1-Vector-Batch1.GSE149420.Homo_Sapiens.H3K4me3.b1	44301741	AnchorA	MTND5P1	ENSG00000227999	Diabetes Mellitus, Type 1	Chiou J	GD08996
chr21	44300000	44305000	chr21	44475000	44480000	9.40079201	THP-1-Vector-Batch1.GSE149420.Homo_Sapiens.H3K4me3.b1	44301741	AnchorA	AP001065.1	ENSG00000274225	Diabetes Mellitus, Type 1	Chiou J	GD08996
chr21	44300000	44305000	chr21	44475000	44480000	9.40079201	THP-1-Vector-Batch1.GSE149420.Homo_Sapiens.H3K4me3.b1	44301765	AnchorA	MTND5P1	ENSG00000227999	Diabetes Mellitus, Type 1	Chiou J	GD08996
chr21	44300000	44305000	chr21	44475000	44480000	9.40079201	THP-1-Vector-Batch1.GSE149420.Homo_Sapiens.H3K4me3.b1	44301765	AnchorA	AP001065.1	ENSG00000274225	Diabetes Mellitus, Type 1	Chiou J	GD08996
chr21	44300000	44305000	chr21	44475000	44480000	9.40079201	THP-1-Vector-Batch1.GSE149420.Homo_Sapiens.H3K4me3.b1	44301827	AnchorA	MTND5P1	ENSG00000227999	Diabetes Mellitus, Type 1	Chiou J	GD08996
chr21	44300000	44305000	chr21	44475000	44480000	9.40079201	THP-1-Vector-Batch1.GSE149420.Homo_Sapiens.H3K4me3.b1	44301827	AnchorA	AP001065.1	ENSG00000274225	Diabetes Mellitus, Type 1	Chiou J	GD08996
chr21	44300000	44305000	chr21	44475000	44480000	9.40079201	THP-1-Vector-Batch1.GSE149420.Homo_Sapiens.H3K4me3.b1	44301919	AnchorA	MTND5P1	ENSG00000227999	Diabetes Mellitus, Type 1	Chiou J	GD08996
chr21	44300000	44305000	chr21	44475000	44480000	9.40079201	THP-1-Vector-Batch1.GSE149420.Homo_Sapiens.H3K4me3.b1	44301919	AnchorA	AP001065.1	ENSG00000274225	Diabetes Mellitus, Type 1	Chiou J	GD08996
chr21	44300000	44305000	chr21	44475000	44480000	9.40079201	THP-1-Vector-Batch1.GSE149420.Homo_Sapiens.H3K4me3.b1	44302272	AnchorA	MTND5P1	ENSG00000227999	Diabetes Mellitus, Type 1	Chiou J	GD08996
chr21	44300000	44305000	chr21	44475000	44480000	9.40079201	THP-1-Vector-Batch1.GSE149420.Homo_Sapiens.H3K4me3.b1	44302272	AnchorA	AP001065.1	ENSG00000274225	Diabetes Mellitus, Type 1	Chiou J	GD08996
chr21	44300000	44305000	chr21	44475000	44480000	9.40079201	THP-1-Vector-Batch1.GSE149420.Homo_Sapiens.H3K4me3.b1	44302362	AnchorA	MTND5P1	ENSG00000227999	Diabetes Mellitus, Type 1	Chiou J	GD08996
chr21	44300000	44305000	chr21	44475000	44480000	9.40079201	THP-1-Vector-Batch1.GSE149420.Homo_Sapiens.H3K4me3.b1	44302362	AnchorA	AP001065.1	ENSG00000274225	Diabetes Mellitus, Type 1	Chiou J	GD08996
chr21	44300000	44305000	chr21	44475000	44480000	9.40079201	THP-1-Vector-Batch1.GSE149420.Homo_Sapiens.H3K4me3.b1	44302454	AnchorA	MTND5P1	ENSG00000227999	Diabetes Mellitus, Type 1	Chiou J	GD08996
chr21	44300000	44305000	chr21	44475000	44480000	9.40079201	THP-1-Vector-Batch1.GSE149420.Homo_Sapiens.H3K4me3.b1	44302454	AnchorA	AP001065.1	ENSG00000274225	Diabetes Mellitus, Type 1	Chiou J	GD08996
chr21	44300000	44305000	chr21	44475000	44480000	9.40079201	THP-1-Vector-Batch1.GSE149420.Homo_Sapiens.H3K4me3.b1	44302559	AnchorA	MTND5P1	ENSG00000227999	Diabetes Mellitus, Type 1	Chiou J	GD08996
chr21	44300000	44305000	chr21	44475000	44480000	9.40079201	THP-1-Vector-Batch1.GSE149420.Homo_Sapiens.H3K4me3.b1	44302559	AnchorA	AP001065.1	ENSG00000274225	Diabetes Mellitus, Type 1	Chiou J	GD08996
chr21	44300000	44305000	chr21	44475000	44480000	9.40079201	THP-1-Vector-Batch1.GSE149420.Homo_Sapiens.H3K4me3.b1	44302578	AnchorA	MTND5P1	ENSG00000227999	Diabetes Mellitus, Type 1	Chiou J	GD08996
chr21	44300000	44305000	chr21	44475000	44480000	9.40079201	THP-1-Vector-Batch1.GSE149420.Homo_Sapiens.H3K4me3.b1	44302578	AnchorA	AP001065.1	ENSG00000274225	Diabetes Mellitus, Type 1	Chiou J	GD08996
chr21	44300000	44305000	chr21	44475000	44480000	9.40079201	THP-1-Vector-Batch1.GSE149420.Homo_Sapiens.H3K4me3.b1	44302865	AnchorA	MTND5P1	ENSG00000227999	Diabetes Mellitus, Type 1	Chiou J	GD08996
chr21	44300000	44305000	chr21	44475000	44480000	9.40079201	THP-1-Vector-Batch1.GSE149420.Homo_Sapiens.H3K4me3.b1	44302865	AnchorA	AP001065.1	ENSG00000274225	Diabetes Mellitus, Type 1	Chiou J	GD08996
chr21	44300000	44305000	chr21	44475000	44480000	9.40079201	THP-1-Vector-Batch1.GSE149420.Homo_Sapiens.H3K4me3.b1	44303194	AnchorA	MTND5P1	ENSG00000227999	Diabetes Mellitus, Type 1	Chiou J	GD08996
chr21	44300000	44305000	chr21	44475000	44480000	9.40079201	THP-1-Vector-Batch1.GSE149420.Homo_Sapiens.H3K4me3.b1	44303194	AnchorA	AP001065.1	ENSG00000274225	Diabetes Mellitus, Type 1	Chiou J	GD08996
chr21	44300000	44305000	chr21	44475000	44480000	9.40079201	THP-1-Vector-Batch1.GSE149420.Homo_Sapiens.H3K4me3.b1	44303501	AnchorA	MTND5P1	ENSG00000227999	Diabetes Mellitus, Type 1	Chiou J	GD08996
chr21	44300000	44305000	chr21	44475000	44480000	9.40079201	THP-1-Vector-Batch1.GSE149420.Homo_Sapiens.H3K4me3.b1	44303501	AnchorA	AP001065.1	ENSG00000274225	Diabetes Mellitus, Type 1	Chiou J	GD08996
chr21	44300000	44305000	chr21	44475000	44480000	9.40079201	THP-1-Vector-Batch1.GSE149420.Homo_Sapiens.H3K4me3.b1	44303521	AnchorA	MTND5P1	ENSG00000227999	Diabetes Mellitus, Type 1	Chiou J	GD08996
chr21	44300000	44305000	chr21	44475000	44480000	9.40079201	THP-1-Vector-Batch1.GSE149420.Homo_Sapiens.H3K4me3.b1	44303521	AnchorA	AP001065.1	ENSG00000274225	Diabetes Mellitus, Type 1	Chiou J	GD08996
chr21	44300000	44305000	chr21	44475000	44480000	9.40079201	THP-1-Vector-Batch1.GSE149420.Homo_Sapiens.H3K4me3.b1	44303535	AnchorA	MTND5P1	ENSG00000227999	Diabetes Mellitus, Type 1	Chiou J	GD08996
chr21	44300000	44305000	chr21	44475000	44480000	9.40079201	THP-1-Vector-Batch1.GSE149420.Homo_Sapiens.H3K4me3.b1	44303535	AnchorA	AP001065.1	ENSG00000274225	Diabetes Mellitus, Type 1	Chiou J	GD08996
chr21	44300000	44305000	chr21	44485000	44490000	5.380966733	THP-1-Vector-Batch1.GSE149420.Homo_Sapiens.H3K4me3.b1	44301189	AnchorA	LINC02575	ENSG00000228709	Diabetes Mellitus, Type 1	Chiou J	GD08996
chr21	44300000	44305000	chr21	44485000	44490000	5.380966733	THP-1-Vector-Batch1.GSE149420.Homo_Sapiens.H3K4me3.b1	44301352	AnchorA	LINC02575	ENSG00000228709	Diabetes Mellitus, Type 1	Chiou J	GD08996
chr21	44300000	44305000	chr21	44485000	44490000	5.380966733	THP-1-Vector-Batch1.GSE149420.Homo_Sapiens.H3K4me3.b1	44301449	AnchorA	LINC02575	ENSG00000228709	Diabetes Mellitus, Type 1	Chiou J	GD08996
chr21	44300000	44305000	chr21	44485000	44490000	5.380966733	THP-1-Vector-Batch1.GSE149420.Homo_Sapiens.H3K4me3.b1	44301459	AnchorA	LINC02575	ENSG00000228709	Diabetes Mellitus, Type 1	Chiou J	GD08996
chr21	44300000	44305000	chr21	44485000	44490000	5.380966733	THP-1-Vector-Batch1.GSE149420.Homo_Sapiens.H3K4me3.b1	44301477	AnchorA	LINC02575	ENSG00000228709	Diabetes Mellitus, Type 1	Chiou J	GD08996
chr21	44300000	44305000	chr21	44485000	44490000	5.380966733	THP-1-Vector-Batch1.GSE149420.Homo_Sapiens.H3K4me3.b1	44301713	AnchorA	LINC02575	ENSG00000228709	Diabetes Mellitus, Type 1	Chiou J	GD08996
chr21	44300000	44305000	chr21	44485000	44490000	5.380966733	THP-1-Vector-Batch1.GSE149420.Homo_Sapiens.H3K4me3.b1	44301741	AnchorA	LINC02575	ENSG00000228709	Diabetes Mellitus, Type 1	Chiou J	GD08996
chr21	44300000	44305000	chr21	44485000	44490000	5.380966733	THP-1-Vector-Batch1.GSE149420.Homo_Sapiens.H3K4me3.b1	44301765	AnchorA	LINC02575	ENSG00000228709	Diabetes Mellitus, Type 1	Chiou J	GD08996
chr21	44300000	44305000	chr21	44485000	44490000	5.380966733	THP-1-Vector-Batch1.GSE149420.Homo_Sapiens.H3K4me3.b1	44301827	AnchorA	LINC02575	ENSG00000228709	Diabetes Mellitus, Type 1	Chiou J	GD08996
chr21	44300000	44305000	chr21	44485000	44490000	5.380966733	THP-1-Vector-Batch1.GSE149420.Homo_Sapiens.H3K4me3.b1	44301919	AnchorA	LINC02575	ENSG00000228709	Diabetes Mellitus, Type 1	Chiou J	GD08996
chr21	44300000	44305000	chr21	44485000	44490000	5.380966733	THP-1-Vector-Batch1.GSE149420.Homo_Sapiens.H3K4me3.b1	44302272	AnchorA	LINC02575	ENSG00000228709	Diabetes Mellitus, Type 1	Chiou J	GD08996
chr21	44300000	44305000	chr21	44485000	44490000	5.380966733	THP-1-Vector-Batch1.GSE149420.Homo_Sapiens.H3K4me3.b1	44302362	AnchorA	LINC02575	ENSG00000228709	Diabetes Mellitus, Type 1	Chiou J	GD08996
chr21	44300000	44305000	chr21	44485000	44490000	5.380966733	THP-1-Vector-Batch1.GSE149420.Homo_Sapiens.H3K4me3.b1	44302454	AnchorA	LINC02575	ENSG00000228709	Diabetes Mellitus, Type 1	Chiou J	GD08996
chr21	44300000	44305000	chr21	44485000	44490000	5.380966733	THP-1-Vector-Batch1.GSE149420.Homo_Sapiens.H3K4me3.b1	44302559	AnchorA	LINC02575	ENSG00000228709	Diabetes Mellitus, Type 1	Chiou J	GD08996
chr21	44300000	44305000	chr21	44485000	44490000	5.380966733	THP-1-Vector-Batch1.GSE149420.Homo_Sapiens.H3K4me3.b1	44302578	AnchorA	LINC02575	ENSG00000228709	Diabetes Mellitus, Type 1	Chiou J	GD08996
chr21	44300000	44305000	chr21	44485000	44490000	5.380966733	THP-1-Vector-Batch1.GSE149420.Homo_Sapiens.H3K4me3.b1	44302865	AnchorA	LINC02575	ENSG00000228709	Diabetes Mellitus, Type 1	Chiou J	GD08996
chr21	44300000	44305000	chr21	44485000	44490000	5.380966733	THP-1-Vector-Batch1.GSE149420.Homo_Sapiens.H3K4me3.b1	44303194	AnchorA	LINC02575	ENSG00000228709	Diabetes Mellitus, Type 1	Chiou J	GD08996
chr21	44300000	44305000	chr21	44485000	44490000	5.380966733	THP-1-Vector-Batch1.GSE149420.Homo_Sapiens.H3K4me3.b1	44303501	AnchorA	LINC02575	ENSG00000228709	Diabetes Mellitus, Type 1	Chiou J	GD08996
chr21	44300000	44305000	chr21	44485000	44490000	5.380966733	THP-1-Vector-Batch1.GSE149420.Homo_Sapiens.H3K4me3.b1	44303521	AnchorA	LINC02575	ENSG00000228709	Diabetes Mellitus, Type 1	Chiou J	GD08996
chr21	44300000	44305000	chr21	44485000	44490000	5.380966733	THP-1-Vector-Batch1.GSE149420.Homo_Sapiens.H3K4me3.b1	44303535	AnchorA	LINC02575	ENSG00000228709	Diabetes Mellitus, Type 1	Chiou J	GD08996
chr21	44335000	44340000	chr21	44455000	44460000	61.4409057	THP-1-Vector-Batch1.GSE149420.Homo_Sapiens.H3K4me3.b1	44335477	AnchorA	LRRC3	ENSG00000160233	Diabetes Mellitus, Type 1	Chiou J	GD08996
chr21	44335000	44340000	chr21	44455000	44460000	61.4409057	THP-1-Vector-Batch1.GSE149420.Homo_Sapiens.H3K4me3.b1	44335477	AnchorA	LRRC3-DT	ENSG00000229356	Diabetes Mellitus, Type 1	Chiou J	GD08996
chr21	44335000	44340000	chr21	44455000	44460000	61.4409057	THP-1-Vector-Batch1.GSE149420.Homo_Sapiens.H3K4me3.b1	44335925	AnchorA	LRRC3	ENSG00000160233	Diabetes Mellitus, Type 1	Chiou J	GD08996
chr21	44335000	44340000	chr21	44455000	44460000	61.4409057	THP-1-Vector-Batch1.GSE149420.Homo_Sapiens.H3K4me3.b1	44335925	AnchorA	LRRC3-DT	ENSG00000229356	Diabetes Mellitus, Type 1	Chiou J	GD08996
chr22	29765000	29770000	chr22	30080000	30085000	8.390454638	THP-1-Vector-Batch1.GSE149420.Homo_Sapiens.H3K4me3.b1	30081600	AnchorB	ZMAT5	ENSG00000100319	Diabetes Mellitus, Type 1	Chiou J	GD08996
chr22	29765000	29770000	chr22	30080000	30085000	8.390454638	THP-1-Vector-Batch1.GSE149420.Homo_Sapiens.H3K4me3.b1	30081600	AnchorB	UQCR10	ENSG00000184076	Diabetes Mellitus, Type 1	Chiou J	GD08996
chr22	37015000	37020000	chr22	37195000	37200000	37.14265165	THP-1-Vector-Batch1.GSE149420.Homo_Sapiens.H3K4me3.b1	37195250	AnchorB	MPST	ENSG00000128309	Diabetes Mellitus, Type 1	Chiou J	GD08996
chr22	37015000	37020000	chr22	37195000	37200000	37.14265165	THP-1-Vector-Batch1.GSE149420.Homo_Sapiens.H3K4me3.b1	37195278	AnchorB	MPST	ENSG00000128309	Diabetes Mellitus, Type 1	Chiou J	GD08996
chr22	37020000	37025000	chr22	37195000	37200000	8.473548878	THP-1-Vector-Batch1.GSE149420.Homo_Sapiens.H3K4me3.b1	37195250	AnchorB	TST	ENSG00000128311	Diabetes Mellitus, Type 1	Chiou J	GD08996
chr22	37020000	37025000	chr22	37195000	37200000	8.473548878	THP-1-Vector-Batch1.GSE149420.Homo_Sapiens.H3K4me3.b1	37195278	AnchorB	TST	ENSG00000128311	Diabetes Mellitus, Type 1	Chiou J	GD08996
chr22	37165000	37170000	chr22	37195000	37200000	20.22170353	THP-1-Vector-Batch1.GSE149420.Homo_Sapiens.H3K4me3.b1	37195250	AnchorB	Z82188.2	ENSG00000235237	Diabetes Mellitus, Type 1	Chiou J	GD08996
chr22	37165000	37170000	chr22	37195000	37200000	20.22170353	THP-1-Vector-Batch1.GSE149420.Homo_Sapiens.H3K4me3.b1	37195278	AnchorB	Z82188.2	ENSG00000235237	Diabetes Mellitus, Type 1	Chiou J	GD08996
chr22	37195000	37200000	chr22	37240000	37245000	5.20782509	THP-1-Vector-Batch1.GSE149420.Homo_Sapiens.H3K4me3.b1	37195250	AnchorA	RAC2	ENSG00000128340	Diabetes Mellitus, Type 1	Chiou J	GD08996
chr22	37195000	37200000	chr22	37240000	37245000	5.20782509	THP-1-Vector-Batch1.GSE149420.Homo_Sapiens.H3K4me3.b1	37195278	AnchorA	RAC2	ENSG00000128340	Diabetes Mellitus, Type 1	Chiou J	GD08996
chr1	35190000	35195000	chr1	35575000	35580000	6.196134941	THP-1-Vector-Batch2.GSE149420.Homo_Sapiens.H3K4me3.b1	35578990	AnchorB	SFPQ	ENSG00000116560	Diabetes Mellitus, Type 1	Chiou J	GD08996
chr1	35190000	35195000	chr1	35715000	35720000	9.641376559	THP-1-Vector-Batch2.GSE149420.Homo_Sapiens.H3K4me3.b1	35719096	AnchorB	SFPQ	ENSG00000116560	Diabetes Mellitus, Type 1	Chiou J	GD08996
chr1	35190000	35195000	chr1	35715000	35720000	9.641376559	THP-1-Vector-Batch2.GSE149420.Homo_Sapiens.H3K4me3.b1	35719097	AnchorB	SFPQ	ENSG00000116560	Diabetes Mellitus, Type 1	Chiou J	GD08996
chr1	35190000	35195000	chr1	35715000	35720000	9.641376559	THP-1-Vector-Batch2.GSE149420.Homo_Sapiens.H3K4me3.b1	35719866	AnchorB	SFPQ	ENSG00000116560	Diabetes Mellitus, Type 1	Chiou J	GD08996
chr1	35555000	35560000	chr1	35640000	35645000	6.849587356	THP-1-Vector-Batch2.GSE149420.Homo_Sapiens.H3K4me3.b1	35640652	AnchorB	NCDN	ENSG00000020129	Diabetes Mellitus, Type 1	Chiou J	GD08996
chr1	35555000	35560000	chr1	35640000	35645000	6.849587356	THP-1-Vector-Batch2.GSE149420.Homo_Sapiens.H3K4me3.b1	35640652	AnchorB	KIAA0319L	ENSG00000142687	Diabetes Mellitus, Type 1	Chiou J	GD08996
chr1	35555000	35560000	chr1	35640000	35645000	6.849587356	THP-1-Vector-Batch2.GSE149420.Homo_Sapiens.H3K4me3.b1	35641909	AnchorB	NCDN	ENSG00000020129	Diabetes Mellitus, Type 1	Chiou J	GD08996
chr1	35555000	35560000	chr1	35640000	35645000	6.849587356	THP-1-Vector-Batch2.GSE149420.Homo_Sapiens.H3K4me3.b1	35641909	AnchorB	KIAA0319L	ENSG00000142687	Diabetes Mellitus, Type 1	Chiou J	GD08996
chr1	35565000	35570000	chr1	35715000	35720000	34.33460498	THP-1-Vector-Batch2.GSE149420.Homo_Sapiens.H3K4me3.b1	35567016	AnchorA	C1orf216	ENSG00000142686	Diabetes Mellitus, Type 1	Chiou J	GD08996
chr1	35575000	35580000	chr1	35640000	35645000	40.66412578	THP-1-Vector-Batch2.GSE149420.Homo_Sapiens.H3K4me3.b1	35578990	AnchorA	PSMB2	ENSG00000126067	Diabetes Mellitus, Type 1	Chiou J	GD08996
chr1	35575000	35580000	chr1	35640000	35645000	40.66412578	THP-1-Vector-Batch2.GSE149420.Homo_Sapiens.H3K4me3.b1	35640652	AnchorB	AC004865.2	ENSG00000239636	Diabetes Mellitus, Type 1	Chiou J	GD08996
chr1	35575000	35580000	chr1	35640000	35645000	40.66412578	THP-1-Vector-Batch2.GSE149420.Homo_Sapiens.H3K4me3.b1	35641909	AnchorB	AC004865.2	ENSG00000239636	Diabetes Mellitus, Type 1	Chiou J	GD08996
chr1	35575000	35580000	chr1	35715000	35720000	37.55544375	THP-1-Vector-Batch2.GSE149420.Homo_Sapiens.H3K4me3.b1	35578990	AnchorA	C1orf216	ENSG00000142686	Diabetes Mellitus, Type 1	Chiou J	GD08996
chr1	35575000	35580000	chr1	35715000	35720000	37.55544375	THP-1-Vector-Batch2.GSE149420.Homo_Sapiens.H3K4me3.b1	35719096	AnchorB	AC004865.2	ENSG00000239636	Diabetes Mellitus, Type 1	Chiou J	GD08996
chr1	35575000	35580000	chr1	35715000	35720000	37.55544375	THP-1-Vector-Batch2.GSE149420.Homo_Sapiens.H3K4me3.b1	35719097	AnchorB	AC004865.2	ENSG00000239636	Diabetes Mellitus, Type 1	Chiou J	GD08996
chr1	35575000	35580000	chr1	35715000	35720000	37.55544375	THP-1-Vector-Batch2.GSE149420.Homo_Sapiens.H3K4me3.b1	35719866	AnchorB	AC004865.2	ENSG00000239636	Diabetes Mellitus, Type 1	Chiou J	GD08996
chr1	35575000	35580000	chr1	35765000	35770000	13.4379824	THP-1-Vector-Batch2.GSE149420.Homo_Sapiens.H3K4me3.b1	35578990	AnchorA	CLSPN	ENSG00000092853	Diabetes Mellitus, Type 1	Chiou J	GD08996
chr1	35575000	35580000	chr1	35765000	35770000	13.4379824	THP-1-Vector-Batch2.GSE149420.Homo_Sapiens.H3K4me3.b1	35769780	AnchorB	AC004865.2	ENSG00000239636	Diabetes Mellitus, Type 1	Chiou J	GD08996
chr1	35640000	35645000	chr1	35700000	35705000	4.734044263	THP-1-Vector-Batch2.GSE149420.Homo_Sapiens.H3K4me3.b1	35700054	AnchorB	PSMB2	ENSG00000126067	Diabetes Mellitus, Type 1	Chiou J	GD08996
chr1	35640000	35645000	chr1	35700000	35705000	4.734044263	THP-1-Vector-Batch2.GSE149420.Homo_Sapiens.H3K4me3.b1	35701855	AnchorB	PSMB2	ENSG00000126067	Diabetes Mellitus, Type 1	Chiou J	GD08996
chr1	35640000	35645000	chr1	35700000	35705000	4.734044263	THP-1-Vector-Batch2.GSE149420.Homo_Sapiens.H3K4me3.b1	35702437	AnchorB	PSMB2	ENSG00000126067	Diabetes Mellitus, Type 1	Chiou J	GD08996
chr1	35640000	35645000	chr1	35700000	35705000	4.734044263	THP-1-Vector-Batch2.GSE149420.Homo_Sapiens.H3K4me3.b1	35703957	AnchorB	PSMB2	ENSG00000126067	Diabetes Mellitus, Type 1	Chiou J	GD08996
chr1	35640000	35645000	chr1	35715000	35720000	34.04727157	THP-1-Vector-Batch2.GSE149420.Homo_Sapiens.H3K4me3.b1	35640652	AnchorA	C1orf216	ENSG00000142686	Diabetes Mellitus, Type 1	Chiou J	GD08996
chr1	35640000	35645000	chr1	35715000	35720000	34.04727157	THP-1-Vector-Batch2.GSE149420.Homo_Sapiens.H3K4me3.b1	35641909	AnchorA	C1orf216	ENSG00000142686	Diabetes Mellitus, Type 1	Chiou J	GD08996
chr1	35640000	35645000	chr1	35715000	35720000	34.04727157	THP-1-Vector-Batch2.GSE149420.Homo_Sapiens.H3K4me3.b1	35719096	AnchorB	PSMB2	ENSG00000126067	Diabetes Mellitus, Type 1	Chiou J	GD08996
chr1	35640000	35645000	chr1	35715000	35720000	34.04727157	THP-1-Vector-Batch2.GSE149420.Homo_Sapiens.H3K4me3.b1	35719097	AnchorB	PSMB2	ENSG00000126067	Diabetes Mellitus, Type 1	Chiou J	GD08996
chr1	35640000	35645000	chr1	35715000	35720000	34.04727157	THP-1-Vector-Batch2.GSE149420.Homo_Sapiens.H3K4me3.b1	35719866	AnchorB	PSMB2	ENSG00000126067	Diabetes Mellitus, Type 1	Chiou J	GD08996
chr1	35640000	35645000	chr1	35765000	35770000	12.68639055	THP-1-Vector-Batch2.GSE149420.Homo_Sapiens.H3K4me3.b1	35640652	AnchorA	CLSPN	ENSG00000092853	Diabetes Mellitus, Type 1	Chiou J	GD08996
chr1	35640000	35645000	chr1	35765000	35770000	12.68639055	THP-1-Vector-Batch2.GSE149420.Homo_Sapiens.H3K4me3.b1	35641909	AnchorA	CLSPN	ENSG00000092853	Diabetes Mellitus, Type 1	Chiou J	GD08996
chr1	35640000	35645000	chr1	35765000	35770000	12.68639055	THP-1-Vector-Batch2.GSE149420.Homo_Sapiens.H3K4me3.b1	35769780	AnchorB	PSMB2	ENSG00000126067	Diabetes Mellitus, Type 1	Chiou J	GD08996
chr1	35715000	35720000	chr1	35770000	35775000	5.758594732	THP-1-Vector-Batch2.GSE149420.Homo_Sapiens.H3K4me3.b1	35773633	AnchorB	C1orf216	ENSG00000142686	Diabetes Mellitus, Type 1	Chiou J	GD08996
chr1	35805000	35810000	chr1	35930000	35935000	7.29637529	THP-1-Vector-Batch2.GSE149420.Homo_Sapiens.H3K4me3.b1	35805006	AnchorA	AGO3	ENSG00000126070	Diabetes Mellitus, Type 1	Chiou J	GD08996
chr1	35805000	35810000	chr1	35930000	35935000	7.29637529	THP-1-Vector-Batch2.GSE149420.Homo_Sapiens.H3K4me3.b1	35805006	AnchorA	AL139286.2	ENSG00000271914	Diabetes Mellitus, Type 1	Chiou J	GD08996
chr1	35805000	35810000	chr1	35930000	35935000	7.29637529	THP-1-Vector-Batch2.GSE149420.Homo_Sapiens.H3K4me3.b1	35809511	AnchorA	AGO3	ENSG00000126070	Diabetes Mellitus, Type 1	Chiou J	GD08996
chr1	35805000	35810000	chr1	35930000	35935000	7.29637529	THP-1-Vector-Batch2.GSE149420.Homo_Sapiens.H3K4me3.b1	35809511	AnchorA	AL139286.2	ENSG00000271914	Diabetes Mellitus, Type 1	Chiou J	GD08996
chr1	35805000	35810000	chr1	35930000	35935000	7.29637529	THP-1-Vector-Batch2.GSE149420.Homo_Sapiens.H3K4me3.b1	35930973	AnchorB	AGO4	ENSG00000134698	Diabetes Mellitus, Type 1	Chiou J	GD08996
chr1	35805000	35810000	chr1	35930000	35935000	7.29637529	THP-1-Vector-Batch2.GSE149420.Homo_Sapiens.H3K4me3.b1	35932767	AnchorB	AGO4	ENSG00000134698	Diabetes Mellitus, Type 1	Chiou J	GD08996
chr1	35860000	35865000	chr1	35930000	35935000	22.14723797	THP-1-Vector-Batch2.GSE149420.Homo_Sapiens.H3K4me3.b1	35860626	AnchorA	AGO3	ENSG00000126070	Diabetes Mellitus, Type 1	Chiou J	GD08996
chr1	35860000	35865000	chr1	35930000	35935000	22.14723797	THP-1-Vector-Batch2.GSE149420.Homo_Sapiens.H3K4me3.b1	35860626	AnchorA	AL139286.2	ENSG00000271914	Diabetes Mellitus, Type 1	Chiou J	GD08996
chr1	35860000	35865000	chr1	35930000	35935000	22.14723797	THP-1-Vector-Batch2.GSE149420.Homo_Sapiens.H3K4me3.b1	35862723	AnchorA	AGO3	ENSG00000126070	Diabetes Mellitus, Type 1	Chiou J	GD08996
chr1	35860000	35865000	chr1	35930000	35935000	22.14723797	THP-1-Vector-Batch2.GSE149420.Homo_Sapiens.H3K4me3.b1	35862723	AnchorA	AL139286.2	ENSG00000271914	Diabetes Mellitus, Type 1	Chiou J	GD08996
chr1	35860000	35865000	chr1	36085000	36090000	14.35538124	THP-1-Vector-Batch2.GSE149420.Homo_Sapiens.H3K4me3.b1	35860626	AnchorA	ADPRHL2	ENSG00000116863	Diabetes Mellitus, Type 1	Chiou J	GD08996
chr1	35860000	35865000	chr1	36085000	36090000	14.35538124	THP-1-Vector-Batch2.GSE149420.Homo_Sapiens.H3K4me3.b1	35862723	AnchorA	ADPRHL2	ENSG00000116863	Diabetes Mellitus, Type 1	Chiou J	GD08996
chr1	35880000	35885000	chr1	35930000	35935000	36.15585473	THP-1-Vector-Batch2.GSE149420.Homo_Sapiens.H3K4me3.b1	35880157	AnchorA	AGO3	ENSG00000126070	Diabetes Mellitus, Type 1	Chiou J	GD08996
chr1	35880000	35885000	chr1	35930000	35935000	36.15585473	THP-1-Vector-Batch2.GSE149420.Homo_Sapiens.H3K4me3.b1	35880157	AnchorA	AL139286.2	ENSG00000271914	Diabetes Mellitus, Type 1	Chiou J	GD08996
chr1	35880000	35885000	chr1	35930000	35935000	36.15585473	THP-1-Vector-Batch2.GSE149420.Homo_Sapiens.H3K4me3.b1	35880197	AnchorA	AGO3	ENSG00000126070	Diabetes Mellitus, Type 1	Chiou J	GD08996
chr1	35880000	35885000	chr1	35930000	35935000	36.15585473	THP-1-Vector-Batch2.GSE149420.Homo_Sapiens.H3K4me3.b1	35880197	AnchorA	AL139286.2	ENSG00000271914	Diabetes Mellitus, Type 1	Chiou J	GD08996
chr1	35880000	35885000	chr1	35930000	35935000	36.15585473	THP-1-Vector-Batch2.GSE149420.Homo_Sapiens.H3K4me3.b1	35883959	AnchorA	AGO3	ENSG00000126070	Diabetes Mellitus, Type 1	Chiou J	GD08996
chr1	35880000	35885000	chr1	35930000	35935000	36.15585473	THP-1-Vector-Batch2.GSE149420.Homo_Sapiens.H3K4me3.b1	35883959	AnchorA	AL139286.2	ENSG00000271914	Diabetes Mellitus, Type 1	Chiou J	GD08996
chr1	35880000	35885000	chr1	36085000	36090000	14.31586271	THP-1-Vector-Batch2.GSE149420.Homo_Sapiens.H3K4me3.b1	35880157	AnchorA	ADPRHL2	ENSG00000116863	Diabetes Mellitus, Type 1	Chiou J	GD08996
chr1	35880000	35885000	chr1	36085000	36090000	14.31586271	THP-1-Vector-Batch2.GSE149420.Homo_Sapiens.H3K4me3.b1	35880197	AnchorA	ADPRHL2	ENSG00000116863	Diabetes Mellitus, Type 1	Chiou J	GD08996
chr1	35880000	35885000	chr1	36085000	36090000	14.31586271	THP-1-Vector-Batch2.GSE149420.Homo_Sapiens.H3K4me3.b1	35883959	AnchorA	ADPRHL2	ENSG00000116863	Diabetes Mellitus, Type 1	Chiou J	GD08996
chr1	35890000	35895000	chr1	35930000	35935000	12.0409134	THP-1-Vector-Batch2.GSE149420.Homo_Sapiens.H3K4me3.b1	35890856	AnchorA	AGO3	ENSG00000126070	Diabetes Mellitus, Type 1	Chiou J	GD08996
chr1	35890000	35895000	chr1	35930000	35935000	12.0409134	THP-1-Vector-Batch2.GSE149420.Homo_Sapiens.H3K4me3.b1	35890856	AnchorA	AL139286.2	ENSG00000271914	Diabetes Mellitus, Type 1	Chiou J	GD08996
chr1	35890000	35895000	chr1	35930000	35935000	12.0409134	THP-1-Vector-Batch2.GSE149420.Homo_Sapiens.H3K4me3.b1	35891241	AnchorA	AGO3	ENSG00000126070	Diabetes Mellitus, Type 1	Chiou J	GD08996
chr1	35890000	35895000	chr1	35930000	35935000	12.0409134	THP-1-Vector-Batch2.GSE149420.Homo_Sapiens.H3K4me3.b1	35891241	AnchorA	AL139286.2	ENSG00000271914	Diabetes Mellitus, Type 1	Chiou J	GD08996
chr1	35930000	35935000	chr1	36085000	36090000	12.96399595	THP-1-Vector-Batch2.GSE149420.Homo_Sapiens.H3K4me3.b1	35930973	AnchorA	ADPRHL2	ENSG00000116863	Diabetes Mellitus, Type 1	Chiou J	GD08996
chr1	35930000	35935000	chr1	36085000	36090000	12.96399595	THP-1-Vector-Batch2.GSE149420.Homo_Sapiens.H3K4me3.b1	35932767	AnchorA	ADPRHL2	ENSG00000116863	Diabetes Mellitus, Type 1	Chiou J	GD08996
chr1	35930000	35935000	chr1	36220000	36225000	5.977437877	THP-1-Vector-Batch2.GSE149420.Homo_Sapiens.H3K4me3.b1	35930973	AnchorA	THRAP3	ENSG00000054118	Diabetes Mellitus, Type 1	Chiou J	GD08996
chr1	35930000	35935000	chr1	36220000	36225000	5.977437877	THP-1-Vector-Batch2.GSE149420.Homo_Sapiens.H3K4me3.b1	35932767	AnchorA	THRAP3	ENSG00000054118	Diabetes Mellitus, Type 1	Chiou J	GD08996
chr1	37805000	37810000	chr1	37865000	37870000	7.526986648	THP-1-Vector-Batch2.GSE149420.Homo_Sapiens.H3K4me3.b1	37866240	AnchorB	YRDC	ENSG00000196449	Diabetes Mellitus, Type 1	Chiou J	GD08996
chr1	37805000	37810000	chr1	37865000	37870000	7.526986648	THP-1-Vector-Batch2.GSE149420.Homo_Sapiens.H3K4me3.b1	37866240	AnchorB	C1orf122	ENSG00000197982	Diabetes Mellitus, Type 1	Chiou J	GD08996
chr1	37805000	37810000	chr1	37875000	37880000	5.154398239	THP-1-Vector-Batch2.GSE149420.Homo_Sapiens.H3K4me3.b1	37879269	AnchorB	YRDC	ENSG00000196449	Diabetes Mellitus, Type 1	Chiou J	GD08996
chr1	37805000	37810000	chr1	37875000	37880000	5.154398239	THP-1-Vector-Batch2.GSE149420.Homo_Sapiens.H3K4me3.b1	37879269	AnchorB	C1orf122	ENSG00000197982	Diabetes Mellitus, Type 1	Chiou J	GD08996
chr1	37805000	37810000	chr1	37875000	37880000	5.154398239	THP-1-Vector-Batch2.GSE149420.Homo_Sapiens.H3K4me3.b1	37879349	AnchorB	YRDC	ENSG00000196449	Diabetes Mellitus, Type 1	Chiou J	GD08996
chr1	37805000	37810000	chr1	37875000	37880000	5.154398239	THP-1-Vector-Batch2.GSE149420.Homo_Sapiens.H3K4me3.b1	37879349	AnchorB	C1orf122	ENSG00000197982	Diabetes Mellitus, Type 1	Chiou J	GD08996
chr1	119645000	119650000	chr1	119985000	119990000	5.728588311	THP-1-Vector-Batch2.GSE149420.Homo_Sapiens.H3K4me3.b1	119986309	AnchorB	PHGDH	ENSG00000092621	Diabetes Mellitus, Type 1	Chiou J	GD08996
chr1	119645000	119650000	chr1	119985000	119990000	5.728588311	THP-1-Vector-Batch2.GSE149420.Homo_Sapiens.H3K4me3.b1	119986309	AnchorB	ZNF697	ENSG00000143067	Diabetes Mellitus, Type 1	Chiou J	GD08996
chr1	119645000	119650000	chr1	119985000	119990000	5.728588311	THP-1-Vector-Batch2.GSE149420.Homo_Sapiens.H3K4me3.b1	119987127	AnchorB	PHGDH	ENSG00000092621	Diabetes Mellitus, Type 1	Chiou J	GD08996
chr1	119645000	119650000	chr1	119985000	119990000	5.728588311	THP-1-Vector-Batch2.GSE149420.Homo_Sapiens.H3K4me3.b1	119987127	AnchorB	ZNF697	ENSG00000143067	Diabetes Mellitus, Type 1	Chiou J	GD08996
chr1	119645000	119650000	chr1	119985000	119990000	5.728588311	THP-1-Vector-Batch2.GSE149420.Homo_Sapiens.H3K4me3.b1	119988510	AnchorB	PHGDH	ENSG00000092621	Diabetes Mellitus, Type 1	Chiou J	GD08996
chr1	119645000	119650000	chr1	119985000	119990000	5.728588311	THP-1-Vector-Batch2.GSE149420.Homo_Sapiens.H3K4me3.b1	119988510	AnchorB	ZNF697	ENSG00000143067	Diabetes Mellitus, Type 1	Chiou J	GD08996
chr1	119645000	119650000	chr1	119985000	119990000	5.728588311	THP-1-Vector-Batch2.GSE149420.Homo_Sapiens.H3K4me3.b1	119989586	AnchorB	PHGDH	ENSG00000092621	Diabetes Mellitus, Type 1	Chiou J	GD08996
chr1	119645000	119650000	chr1	119985000	119990000	5.728588311	THP-1-Vector-Batch2.GSE149420.Homo_Sapiens.H3K4me3.b1	119989586	AnchorB	ZNF697	ENSG00000143067	Diabetes Mellitus, Type 1	Chiou J	GD08996
chr1	198155000	198160000	chr1	198640000	198645000	6.273162761	THP-1-Vector-Batch2.GSE149420.Homo_Sapiens.H3K4me3.b1	198641406	AnchorB	NEK7	ENSG00000151414	Diabetes Mellitus, Type 1	Chiou J	GD08996
chr1	200620000	200625000	chr1	200810000	200815000	6.917052487	THP-1-Vector-Batch2.GSE149420.Homo_Sapiens.H3K4me3.b1	200811025	AnchorB	KIF14	ENSG00000118193	Diabetes Mellitus, Type 1	Chiou J	GD08996
chr1	200620000	200625000	chr1	200810000	200815000	6.917052487	THP-1-Vector-Batch2.GSE149420.Homo_Sapiens.H3K4me3.b1	200812304	AnchorB	KIF14	ENSG00000118193	Diabetes Mellitus, Type 1	Chiou J	GD08996
chr1	200620000	200625000	chr1	200850000	200855000	24.70445137	THP-1-Vector-Batch2.GSE149420.Homo_Sapiens.H3K4me3.b1	200851482	AnchorB	KIF14	ENSG00000118193	Diabetes Mellitus, Type 1	Chiou J	GD08996
chr1	212665000	212670000	chr1	212695000	212700000	13.5713254	THP-1-Vector-Batch2.GSE149420.Homo_Sapiens.H3K4me3.b1	212696950	AnchorB	AL590648.3	ENSG00000237980	Diabetes Mellitus, Type 1	Chiou J	GD08996
chr1	212665000	212670000	chr1	212695000	212700000	13.5713254	THP-1-Vector-Batch2.GSE149420.Homo_Sapiens.H3K4me3.b1	212697270	AnchorB	AL590648.3	ENSG00000237980	Diabetes Mellitus, Type 1	Chiou J	GD08996
chr1	212665000	212670000	chr1	212695000	212700000	13.5713254	THP-1-Vector-Batch2.GSE149420.Homo_Sapiens.H3K4me3.b1	212697739	AnchorB	AL590648.3	ENSG00000237980	Diabetes Mellitus, Type 1	Chiou J	GD08996
chr1	212665000	212670000	chr1	212695000	212700000	13.5713254	THP-1-Vector-Batch2.GSE149420.Homo_Sapiens.H3K4me3.b1	212698410	AnchorB	AL590648.3	ENSG00000237980	Diabetes Mellitus, Type 1	Chiou J	GD08996
chr1	212665000	212670000	chr1	212695000	212700000	13.5713254	THP-1-Vector-Batch2.GSE149420.Homo_Sapiens.H3K4me3.b1	212699510	AnchorB	AL590648.3	ENSG00000237980	Diabetes Mellitus, Type 1	Chiou J	GD08996
chr1	212665000	212670000	chr1	212695000	212700000	13.5713254	THP-1-Vector-Batch2.GSE149420.Homo_Sapiens.H3K4me3.b1	212699732	AnchorB	AL590648.3	ENSG00000237980	Diabetes Mellitus, Type 1	Chiou J	GD08996
chr1	212665000	212670000	chr1	212695000	212700000	13.5713254	THP-1-Vector-Batch2.GSE149420.Homo_Sapiens.H3K4me3.b1	212699754	AnchorB	AL590648.3	ENSG00000237980	Diabetes Mellitus, Type 1	Chiou J	GD08996
chr1	212665000	212670000	chr1	212700000	212705000	10.51176118	THP-1-Vector-Batch2.GSE149420.Homo_Sapiens.H3K4me3.b1	212700089	AnchorB	AL590648.3	ENSG00000237980	Diabetes Mellitus, Type 1	Chiou J	GD08996
chr1	212665000	212670000	chr1	212700000	212705000	10.51176118	THP-1-Vector-Batch2.GSE149420.Homo_Sapiens.H3K4me3.b1	212700215	AnchorB	AL590648.3	ENSG00000237980	Diabetes Mellitus, Type 1	Chiou J	GD08996
chr1	212665000	212670000	chr1	212790000	212795000	17.34198282	THP-1-Vector-Batch2.GSE149420.Homo_Sapiens.H3K4me3.b1	212791753	AnchorB	AL590648.3	ENSG00000237980	Diabetes Mellitus, Type 1	Chiou J	GD08996
chr1	212665000	212670000	chr1	212855000	212860000	13.22164239	THP-1-Vector-Batch2.GSE149420.Homo_Sapiens.H3K4me3.b1	212858122	AnchorB	AL590648.3	ENSG00000237980	Diabetes Mellitus, Type 1	Chiou J	GD08996
chr1	212750000	212755000	chr1	212790000	212795000	9.413718512	THP-1-Vector-Batch2.GSE149420.Homo_Sapiens.H3K4me3.b1	212750834	AnchorA	NSL1	ENSG00000117697	Diabetes Mellitus, Type 1	Chiou J	GD08996
chr1	212750000	212755000	chr1	212790000	212795000	9.413718512	THP-1-Vector-Batch2.GSE149420.Homo_Sapiens.H3K4me3.b1	212750834	AnchorA	TATDN3	ENSG00000203705	Diabetes Mellitus, Type 1	Chiou J	GD08996
chr1	212750000	212755000	chr1	212790000	212795000	9.413718512	THP-1-Vector-Batch2.GSE149420.Homo_Sapiens.H3K4me3.b1	212752087	AnchorA	NSL1	ENSG00000117697	Diabetes Mellitus, Type 1	Chiou J	GD08996
chr1	212750000	212755000	chr1	212790000	212795000	9.413718512	THP-1-Vector-Batch2.GSE149420.Homo_Sapiens.H3K4me3.b1	212752087	AnchorA	TATDN3	ENSG00000203705	Diabetes Mellitus, Type 1	Chiou J	GD08996
chr1	212750000	212755000	chr1	212855000	212860000	6.776549945	THP-1-Vector-Batch2.GSE149420.Homo_Sapiens.H3K4me3.b1	212750834	AnchorA	FLVCR1	ENSG00000162769	Diabetes Mellitus, Type 1	Chiou J	GD08996
chr1	212750000	212755000	chr1	212855000	212860000	6.776549945	THP-1-Vector-Batch2.GSE149420.Homo_Sapiens.H3K4me3.b1	212750834	AnchorA	FLVCR1-DT	ENSG00000198468	Diabetes Mellitus, Type 1	Chiou J	GD08996
chr1	212750000	212755000	chr1	212855000	212860000	6.776549945	THP-1-Vector-Batch2.GSE149420.Homo_Sapiens.H3K4me3.b1	212750834	AnchorA	AC104333.2	ENSG00000236317	Diabetes Mellitus, Type 1	Chiou J	GD08996
chr1	212750000	212755000	chr1	212855000	212860000	6.776549945	THP-1-Vector-Batch2.GSE149420.Homo_Sapiens.H3K4me3.b1	212752087	AnchorA	FLVCR1	ENSG00000162769	Diabetes Mellitus, Type 1	Chiou J	GD08996
chr1	212750000	212755000	chr1	212855000	212860000	6.776549945	THP-1-Vector-Batch2.GSE149420.Homo_Sapiens.H3K4me3.b1	212752087	AnchorA	FLVCR1-DT	ENSG00000198468	Diabetes Mellitus, Type 1	Chiou J	GD08996
chr1	212750000	212755000	chr1	212855000	212860000	6.776549945	THP-1-Vector-Batch2.GSE149420.Homo_Sapiens.H3K4me3.b1	212752087	AnchorA	AC104333.2	ENSG00000236317	Diabetes Mellitus, Type 1	Chiou J	GD08996
chr1	212775000	212780000	chr1	212855000	212860000	5.560801522	THP-1-Vector-Batch2.GSE149420.Homo_Sapiens.H3K4me3.b1	212775192	AnchorA	FLVCR1	ENSG00000162769	Diabetes Mellitus, Type 1	Chiou J	GD08996
chr1	212775000	212780000	chr1	212855000	212860000	5.560801522	THP-1-Vector-Batch2.GSE149420.Homo_Sapiens.H3K4me3.b1	212775192	AnchorA	FLVCR1-DT	ENSG00000198468	Diabetes Mellitus, Type 1	Chiou J	GD08996
chr1	212775000	212780000	chr1	212855000	212860000	5.560801522	THP-1-Vector-Batch2.GSE149420.Homo_Sapiens.H3K4me3.b1	212775192	AnchorA	AC104333.2	ENSG00000236317	Diabetes Mellitus, Type 1	Chiou J	GD08996
chr1	212775000	212780000	chr1	212855000	212860000	5.560801522	THP-1-Vector-Batch2.GSE149420.Homo_Sapiens.H3K4me3.b1	212775793	AnchorA	FLVCR1	ENSG00000162769	Diabetes Mellitus, Type 1	Chiou J	GD08996
chr1	212775000	212780000	chr1	212855000	212860000	5.560801522	THP-1-Vector-Batch2.GSE149420.Homo_Sapiens.H3K4me3.b1	212775793	AnchorA	FLVCR1-DT	ENSG00000198468	Diabetes Mellitus, Type 1	Chiou J	GD08996
chr1	212775000	212780000	chr1	212855000	212860000	5.560801522	THP-1-Vector-Batch2.GSE149420.Homo_Sapiens.H3K4me3.b1	212775793	AnchorA	AC104333.2	ENSG00000236317	Diabetes Mellitus, Type 1	Chiou J	GD08996
chr1	212775000	212780000	chr1	212855000	212860000	5.560801522	THP-1-Vector-Batch2.GSE149420.Homo_Sapiens.H3K4me3.b1	212775893	AnchorA	FLVCR1	ENSG00000162769	Diabetes Mellitus, Type 1	Chiou J	GD08996
chr1	212775000	212780000	chr1	212855000	212860000	5.560801522	THP-1-Vector-Batch2.GSE149420.Homo_Sapiens.H3K4me3.b1	212775893	AnchorA	FLVCR1-DT	ENSG00000198468	Diabetes Mellitus, Type 1	Chiou J	GD08996
chr1	212775000	212780000	chr1	212855000	212860000	5.560801522	THP-1-Vector-Batch2.GSE149420.Homo_Sapiens.H3K4me3.b1	212775893	AnchorA	AC104333.2	ENSG00000236317	Diabetes Mellitus, Type 1	Chiou J	GD08996
chr1	212790000	212795000	chr1	212855000	212860000	21.34627129	THP-1-Vector-Batch2.GSE149420.Homo_Sapiens.H3K4me3.b1	212791753	AnchorA	FLVCR1	ENSG00000162769	Diabetes Mellitus, Type 1	Chiou J	GD08996
chr1	212790000	212795000	chr1	212855000	212860000	21.34627129	THP-1-Vector-Batch2.GSE149420.Homo_Sapiens.H3K4me3.b1	212791753	AnchorA	FLVCR1-DT	ENSG00000198468	Diabetes Mellitus, Type 1	Chiou J	GD08996
chr1	212790000	212795000	chr1	212855000	212860000	21.34627129	THP-1-Vector-Batch2.GSE149420.Homo_Sapiens.H3K4me3.b1	212791753	AnchorA	AC104333.2	ENSG00000236317	Diabetes Mellitus, Type 1	Chiou J	GD08996
chr1	212790000	212795000	chr1	212855000	212860000	21.34627129	THP-1-Vector-Batch2.GSE149420.Homo_Sapiens.H3K4me3.b1	212858122	AnchorB	NSL1	ENSG00000117697	Diabetes Mellitus, Type 1	Chiou J	GD08996
chr1	212790000	212795000	chr1	212855000	212860000	21.34627129	THP-1-Vector-Batch2.GSE149420.Homo_Sapiens.H3K4me3.b1	212858122	AnchorB	TATDN3	ENSG00000203705	Diabetes Mellitus, Type 1	Chiou J	GD08996
chr1	212790000	212795000	chr1	213015000	213020000	15.42392276	THP-1-Vector-Batch2.GSE149420.Homo_Sapiens.H3K4me3.b1	212791753	AnchorA	ANGEL2	ENSG00000174606	Diabetes Mellitus, Type 1	Chiou J	GD08996
chr1	212790000	212795000	chr1	213050000	213055000	19.21380175	THP-1-Vector-Batch2.GSE149420.Homo_Sapiens.H3K4me3.b1	212791753	AnchorA	RPS6KC1	ENSG00000136643	Diabetes Mellitus, Type 1	Chiou J	GD08996
chr1	212820000	212825000	chr1	212855000	212860000	10.54064987	THP-1-Vector-Batch2.GSE149420.Homo_Sapiens.H3K4me3.b1	212858122	AnchorB	AC104333.3	ENSG00000236905	Diabetes Mellitus, Type 1	Chiou J	GD08996
chr1	212830000	212835000	chr1	212855000	212860000	9.94859065	THP-1-Vector-Batch2.GSE149420.Homo_Sapiens.H3K4me3.b1	212830447	AnchorA	FLVCR1	ENSG00000162769	Diabetes Mellitus, Type 1	Chiou J	GD08996
chr1	212830000	212835000	chr1	212855000	212860000	9.94859065	THP-1-Vector-Batch2.GSE149420.Homo_Sapiens.H3K4me3.b1	212830447	AnchorA	FLVCR1-DT	ENSG00000198468	Diabetes Mellitus, Type 1	Chiou J	GD08996
chr1	212830000	212835000	chr1	212855000	212860000	9.94859065	THP-1-Vector-Batch2.GSE149420.Homo_Sapiens.H3K4me3.b1	212830447	AnchorA	AC104333.2	ENSG00000236317	Diabetes Mellitus, Type 1	Chiou J	GD08996
chr1	212830000	212835000	chr1	212855000	212860000	9.94859065	THP-1-Vector-Batch2.GSE149420.Homo_Sapiens.H3K4me3.b1	212831033	AnchorA	FLVCR1	ENSG00000162769	Diabetes Mellitus, Type 1	Chiou J	GD08996
chr1	212830000	212835000	chr1	212855000	212860000	9.94859065	THP-1-Vector-Batch2.GSE149420.Homo_Sapiens.H3K4me3.b1	212831033	AnchorA	FLVCR1-DT	ENSG00000198468	Diabetes Mellitus, Type 1	Chiou J	GD08996
chr1	212830000	212835000	chr1	212855000	212860000	9.94859065	THP-1-Vector-Batch2.GSE149420.Homo_Sapiens.H3K4me3.b1	212831033	AnchorA	AC104333.2	ENSG00000236317	Diabetes Mellitus, Type 1	Chiou J	GD08996
chr1	212855000	212860000	chr1	212950000	212955000	7.292170616	THP-1-Vector-Batch2.GSE149420.Homo_Sapiens.H3K4me3.b1	212858122	AnchorA	VASH2	ENSG00000143494	Diabetes Mellitus, Type 1	Chiou J	GD08996
chr2	24075000	24080000	chr2	24790000	24795000	6.027060373	THP-1-Vector-Batch2.GSE149420.Homo_Sapiens.H3K4me3.b1	24792205	AnchorB	SF3B6	ENSG00000115128	Diabetes Mellitus, Type 1	Chiou J	GD08996
chr2	24075000	24080000	chr2	24790000	24795000	6.027060373	THP-1-Vector-Batch2.GSE149420.Homo_Sapiens.H3K4me3.b1	24792205	AnchorB	FAM228B	ENSG00000219626	Diabetes Mellitus, Type 1	Chiou J	GD08996
chr2	24490000	24495000	chr2	24790000	24795000	56.9730313	THP-1-Vector-Batch2.GSE149420.Homo_Sapiens.H3K4me3.b1	24490061	AnchorA	CENPO	ENSG00000138092	Diabetes Mellitus, Type 1	Chiou J	GD08996
chr2	24490000	24495000	chr2	24790000	24795000	56.9730313	THP-1-Vector-Batch2.GSE149420.Homo_Sapiens.H3K4me3.b1	24490061	AnchorA	PTRHD1	ENSG00000184924	Diabetes Mellitus, Type 1	Chiou J	GD08996
chr2	24490000	24495000	chr2	24790000	24795000	56.9730313	THP-1-Vector-Batch2.GSE149420.Homo_Sapiens.H3K4me3.b1	24792205	AnchorB	NCOA1	ENSG00000084676	Diabetes Mellitus, Type 1	Chiou J	GD08996
chr2	24790000	24795000	chr2	24970000	24975000	6.601096354	THP-1-Vector-Batch2.GSE149420.Homo_Sapiens.H3K4me3.b1	24792205	AnchorA	DNAJC27	ENSG00000115137	Diabetes Mellitus, Type 1	Chiou J	GD08996
chr2	24790000	24795000	chr2	24970000	24975000	6.601096354	THP-1-Vector-Batch2.GSE149420.Homo_Sapiens.H3K4me3.b1	24792205	AnchorA	DNAJC27-AS1	ENSG00000224165	Diabetes Mellitus, Type 1	Chiou J	GD08996
chr2	100100000	100105000	chr2	100210000	100215000	5.703925055	THP-1-Vector-Batch2.GSE149420.Homo_Sapiens.H3K4me3.b1	100211258	AnchorB	AC092667.1	ENSG00000230393	Diabetes Mellitus, Type 1	Chiou J	GD08996
chr2	241270000	241275000	chr2	241355000	241360000	5.50805393	THP-1-Vector-Batch2.GSE149420.Homo_Sapiens.H3K4me3.b1	241273502	AnchorA	FARP2	ENSG00000006607	Diabetes Mellitus, Type 1	Chiou J	GD08996
chr2	241315000	241320000	chr2	241685000	241690000	7.749187837	THP-1-Vector-Batch2.GSE149420.Homo_Sapiens.H3K4me3.b1	241316415	AnchorA	DTYMK	ENSG00000168393	Diabetes Mellitus, Type 1	Chiou J	GD08996
chr2	241315000	241320000	chr2	241685000	241690000	7.749187837	THP-1-Vector-Batch2.GSE149420.Homo_Sapiens.H3K4me3.b1	241316415	AnchorA	ING5	ENSG00000168395	Diabetes Mellitus, Type 1	Chiou J	GD08996
chr2	241355000	241360000	chr2	241505000	241510000	24.35944279	THP-1-Vector-Batch2.GSE149420.Homo_Sapiens.H3K4me3.b1	241357676	AnchorA	STK25	ENSG00000115694	Diabetes Mellitus, Type 1	Chiou J	GD08996
chr2	241355000	241360000	chr2	241635000	241640000	21.35527634	THP-1-Vector-Batch2.GSE149420.Homo_Sapiens.H3K4me3.b1	241357676	AnchorA	ATG4B	ENSG00000168397	Diabetes Mellitus, Type 1	Chiou J	GD08996
chr2	241355000	241360000	chr2	241635000	241640000	21.35527634	THP-1-Vector-Batch2.GSE149420.Homo_Sapiens.H3K4me3.b1	241357676	AnchorA	THAP4	ENSG00000176946	Diabetes Mellitus, Type 1	Chiou J	GD08996
chr5	132385000	132390000	chr5	132490000	132495000	6.684101856	THP-1-Vector-Batch2.GSE149420.Homo_Sapiens.H3K4me3.b1	132387596	AnchorA	IRF1	ENSG00000125347	Diabetes Mellitus, Type 1	Chiou J	GD08996
chr5	132385000	132390000	chr5	132490000	132495000	6.684101856	THP-1-Vector-Batch2.GSE149420.Homo_Sapiens.H3K4me3.b1	132387597	AnchorA	IRF1	ENSG00000125347	Diabetes Mellitus, Type 1	Chiou J	GD08996
chr5	132385000	132390000	chr5	132490000	132495000	6.684101856	THP-1-Vector-Batch2.GSE149420.Homo_Sapiens.H3K4me3.b1	132389637	AnchorA	IRF1	ENSG00000125347	Diabetes Mellitus, Type 1	Chiou J	GD08996
chr5	132410000	132415000	chr5	132485000	132490000	10.29159733	THP-1-Vector-Batch2.GSE149420.Homo_Sapiens.H3K4me3.b1	132485305	AnchorB	C5orf56	ENSG00000197536	Diabetes Mellitus, Type 1	Chiou J	GD08996
chr5	132410000	132415000	chr5	132485000	132490000	10.29159733	THP-1-Vector-Batch2.GSE149420.Homo_Sapiens.H3K4me3.b1	132485305	AnchorB	AC116366.3	ENSG00000283782	Diabetes Mellitus, Type 1	Chiou J	GD08996
chr5	132410000	132415000	chr5	132490000	132495000	14.99431549	THP-1-Vector-Batch2.GSE149420.Homo_Sapiens.H3K4me3.b1	132490630	AnchorB	C5orf56	ENSG00000197536	Diabetes Mellitus, Type 1	Chiou J	GD08996
chr5	132410000	132415000	chr5	132490000	132495000	14.99431549	THP-1-Vector-Batch2.GSE149420.Homo_Sapiens.H3K4me3.b1	132490630	AnchorB	AC116366.3	ENSG00000283782	Diabetes Mellitus, Type 1	Chiou J	GD08996
chr5	132410000	132415000	chr5	132490000	132495000	14.99431549	THP-1-Vector-Batch2.GSE149420.Homo_Sapiens.H3K4me3.b1	132490721	AnchorB	C5orf56	ENSG00000197536	Diabetes Mellitus, Type 1	Chiou J	GD08996
chr5	132410000	132415000	chr5	132490000	132495000	14.99431549	THP-1-Vector-Batch2.GSE149420.Homo_Sapiens.H3K4me3.b1	132490721	AnchorB	AC116366.3	ENSG00000283782	Diabetes Mellitus, Type 1	Chiou J	GD08996
chr5	132425000	132430000	chr5	132485000	132490000	17.49279798	THP-1-Vector-Batch2.GSE149420.Homo_Sapiens.H3K4me3.b1	132485305	AnchorB	AC116366.2	ENSG00000238160	Diabetes Mellitus, Type 1	Chiou J	GD08996
chr5	132425000	132430000	chr5	132490000	132495000	44.80106041	THP-1-Vector-Batch2.GSE149420.Homo_Sapiens.H3K4me3.b1	132490630	AnchorB	AC116366.2	ENSG00000238160	Diabetes Mellitus, Type 1	Chiou J	GD08996
chr5	132425000	132430000	chr5	132490000	132495000	44.80106041	THP-1-Vector-Batch2.GSE149420.Homo_Sapiens.H3K4me3.b1	132490721	AnchorB	AC116366.2	ENSG00000238160	Diabetes Mellitus, Type 1	Chiou J	GD08996
chr6	27805000	27810000	chr6	27895000	27900000	10.74625125	THP-1-Vector-Batch2.GSE149420.Homo_Sapiens.H3K4me3.b1	27895307	AnchorB	HIST1H2BL	ENSG00000185130	Diabetes Mellitus, Type 1	Chiou J	GD08996
chr6	27805000	27810000	chr6	27895000	27900000	10.74625125	THP-1-Vector-Batch2.GSE149420.Homo_Sapiens.H3K4me3.b1	27895307	AnchorB	HIST1H2AI	ENSG00000196747	Diabetes Mellitus, Type 1	Chiou J	GD08996
chr6	27805000	27810000	chr6	27895000	27900000	10.74625125	THP-1-Vector-Batch2.GSE149420.Homo_Sapiens.H3K4me3.b1	27895307	AnchorB	HIST1H4PS1	ENSG00000217862	Diabetes Mellitus, Type 1	Chiou J	GD08996
chr6	27895000	27900000	chr6	28080000	28085000	4.936657563	THP-1-Vector-Batch2.GSE149420.Homo_Sapiens.H3K4me3.b1	27895307	AnchorA	ZNF165	ENSG00000197279	Diabetes Mellitus, Type 1	Chiou J	GD08996
chr6	27895000	27900000	chr6	28080000	28085000	4.936657563	THP-1-Vector-Batch2.GSE149420.Homo_Sapiens.H3K4me3.b1	27895307	AnchorA	AL121944.1	ENSG00000272009	Diabetes Mellitus, Type 1	Chiou J	GD08996
chr6	31195000	31200000	chr6	31360000	31365000	8.501397192	THP-1-Vector-Batch2.GSE149420.Homo_Sapiens.H3K4me3.b1	31361514	AnchorB	HCG27	ENSG00000206344	Diabetes Mellitus, Type 1	Chiou J	GD08996
chr6	31195000	31200000	chr6	31360000	31365000	8.501397192	THP-1-Vector-Batch2.GSE149420.Homo_Sapiens.H3K4me3.b1	31361514	AnchorB	AL662844.4	ENSG00000272501	Diabetes Mellitus, Type 1	Chiou J	GD08996
chr6	32410000	32415000	chr6	32835000	32840000	19.70969636	THP-1-Vector-Batch2.GSE149420.Homo_Sapiens.H3K4me3.b1	32413503	AnchorA	TAP2	ENSG00000204267	Diabetes Mellitus, Type 1	Chiou J	GD08996
chr6	32410000	32415000	chr6	32835000	32840000	19.70969636	THP-1-Vector-Batch2.GSE149420.Homo_Sapiens.H3K4me3.b1	32413503	AnchorA	AL669918.1	ENSG00000250264	Diabetes Mellitus, Type 1	Chiou J	GD08996
chr6	32410000	32415000	chr6	32840000	32845000	7.838476187	THP-1-Vector-Batch2.GSE149420.Homo_Sapiens.H3K4me3.b1	32413503	AnchorA	PSMB8-AS1	ENSG00000204261	Diabetes Mellitus, Type 1	Chiou J	GD08996
chr6	32410000	32415000	chr6	32840000	32845000	7.838476187	THP-1-Vector-Batch2.GSE149420.Homo_Sapiens.H3K4me3.b1	32413503	AnchorA	PSMB8	ENSG00000204264	Diabetes Mellitus, Type 1	Chiou J	GD08996
chr6	32410000	32415000	chr6	32840000	32845000	7.838476187	THP-1-Vector-Batch2.GSE149420.Homo_Sapiens.H3K4me3.b1	32413503	AnchorA	PSMB9	ENSG00000240065	Diabetes Mellitus, Type 1	Chiou J	GD08996
chr6	32410000	32415000	chr6	32850000	32855000	26.33632135	THP-1-Vector-Batch2.GSE149420.Homo_Sapiens.H3K4me3.b1	32413503	AnchorA	TAP1	ENSG00000168394	Diabetes Mellitus, Type 1	Chiou J	GD08996
chr6	33270000	33275000	chr6	33415000	33420000	18.29033685	THP-1-Vector-Batch2.GSE149420.Homo_Sapiens.H3K4me3.b1	33416696	AnchorB	VPS52	ENSG00000223501	Diabetes Mellitus, Type 1	Chiou J	GD08996
chr6	33270000	33275000	chr6	33415000	33420000	18.29033685	THP-1-Vector-Batch2.GSE149420.Homo_Sapiens.H3K4me3.b1	33416696	AnchorB	RPS18	ENSG00000231500	Diabetes Mellitus, Type 1	Chiou J	GD08996
chr6	33295000	33300000	chr6	33415000	33420000	8.715196188	THP-1-Vector-Batch2.GSE149420.Homo_Sapiens.H3K4me3.b1	33416696	AnchorB	RGL2	ENSG00000237441	Diabetes Mellitus, Type 1	Chiou J	GD08996
chr6	33310000	33315000	chr6	33415000	33420000	12.77861588	THP-1-Vector-Batch2.GSE149420.Homo_Sapiens.H3K4me3.b1	33416696	AnchorB	TAPBP	ENSG00000231925	Diabetes Mellitus, Type 1	Chiou J	GD08996
chr6	33415000	33420000	chr6	33580000	33585000	4.733240191	THP-1-Vector-Batch2.GSE149420.Homo_Sapiens.H3K4me3.b1	33416696	AnchorA	BAK1	ENSG00000030110	Diabetes Mellitus, Type 1	Chiou J	GD08996
chr6	33415000	33420000	chr6	33710000	33715000	5.580656758	THP-1-Vector-Batch2.GSE149420.Homo_Sapiens.H3K4me3.b1	33416696	AnchorA	UQCC2	ENSG00000137288	Diabetes Mellitus, Type 1	Chiou J	GD08996
chr6	35295000	35300000	chr6	35550000	35555000	14.92471098	THP-1-Vector-Batch2.GSE149420.Homo_Sapiens.H3K4me3.b1	35550317	AnchorB	DEF6	ENSG00000023892	Diabetes Mellitus, Type 1	Chiou J	GD08996
chr6	35295000	35300000	chr6	35550000	35555000	14.92471098	THP-1-Vector-Batch2.GSE149420.Homo_Sapiens.H3K4me3.b1	35550476	AnchorB	DEF6	ENSG00000023892	Diabetes Mellitus, Type 1	Chiou J	GD08996
chr6	35295000	35300000	chr6	35550000	35555000	14.92471098	THP-1-Vector-Batch2.GSE149420.Homo_Sapiens.H3K4me3.b1	35553850	AnchorB	DEF6	ENSG00000023892	Diabetes Mellitus, Type 1	Chiou J	GD08996
chr6	35465000	35470000	chr6	35550000	35555000	10.19293354	THP-1-Vector-Batch2.GSE149420.Homo_Sapiens.H3K4me3.b1	35550317	AnchorB	RPL10A	ENSG00000198755	Diabetes Mellitus, Type 1	Chiou J	GD08996
chr6	35465000	35470000	chr6	35550000	35555000	10.19293354	THP-1-Vector-Batch2.GSE149420.Homo_Sapiens.H3K4me3.b1	35550476	AnchorB	RPL10A	ENSG00000198755	Diabetes Mellitus, Type 1	Chiou J	GD08996
chr6	35465000	35470000	chr6	35550000	35555000	10.19293354	THP-1-Vector-Batch2.GSE149420.Homo_Sapiens.H3K4me3.b1	35553850	AnchorB	RPL10A	ENSG00000198755	Diabetes Mellitus, Type 1	Chiou J	GD08996
chr6	35605000	35610000	chr6	35685000	35690000	4.726466746	THP-1-Vector-Batch2.GSE149420.Homo_Sapiens.H3K4me3.b1	35685818	AnchorB	AL033519.1	ENSG00000218749	Diabetes Mellitus, Type 1	Chiou J	GD08996
chr6	35605000	35610000	chr6	35685000	35690000	4.726466746	THP-1-Vector-Batch2.GSE149420.Homo_Sapiens.H3K4me3.b1	35686379	AnchorB	AL033519.1	ENSG00000218749	Diabetes Mellitus, Type 1	Chiou J	GD08996
chr6	35625000	35630000	chr6	35725000	35730000	8.527584069	THP-1-Vector-Batch2.GSE149420.Homo_Sapiens.H3K4me3.b1	35626081	AnchorA	FKBP5	ENSG00000096060	Diabetes Mellitus, Type 1	Chiou J	GD08996
chr6	35625000	35630000	chr6	35725000	35730000	8.527584069	THP-1-Vector-Batch2.GSE149420.Homo_Sapiens.H3K4me3.b1	35626206	AnchorA	FKBP5	ENSG00000096060	Diabetes Mellitus, Type 1	Chiou J	GD08996
chr6	35685000	35690000	chr6	35725000	35730000	93.37759986	THP-1-Vector-Batch2.GSE149420.Homo_Sapiens.H3K4me3.b1	35685818	AnchorA	FKBP5	ENSG00000096060	Diabetes Mellitus, Type 1	Chiou J	GD08996
chr6	35685000	35690000	chr6	35725000	35730000	93.37759986	THP-1-Vector-Batch2.GSE149420.Homo_Sapiens.H3K4me3.b1	35686379	AnchorA	FKBP5	ENSG00000096060	Diabetes Mellitus, Type 1	Chiou J	GD08996
chr6	35685000	35690000	chr6	35735000	35740000	27.77269989	THP-1-Vector-Batch2.GSE149420.Homo_Sapiens.H3K4me3.b1	35685818	AnchorA	ARMC12	ENSG00000157343	Diabetes Mellitus, Type 1	Chiou J	GD08996
chr6	35685000	35690000	chr6	35735000	35740000	27.77269989	THP-1-Vector-Batch2.GSE149420.Homo_Sapiens.H3K4me3.b1	35685818	AnchorA	AL157823.2	ENSG00000232909	Diabetes Mellitus, Type 1	Chiou J	GD08996
chr6	35685000	35690000	chr6	35735000	35740000	27.77269989	THP-1-Vector-Batch2.GSE149420.Homo_Sapiens.H3K4me3.b1	35686379	AnchorA	ARMC12	ENSG00000157343	Diabetes Mellitus, Type 1	Chiou J	GD08996
chr6	35685000	35690000	chr6	35735000	35740000	27.77269989	THP-1-Vector-Batch2.GSE149420.Homo_Sapiens.H3K4me3.b1	35686379	AnchorA	AL157823.2	ENSG00000232909	Diabetes Mellitus, Type 1	Chiou J	GD08996
chr6	125985000	125990000	chr6	126340000	126345000	6.352016606	THP-1-Vector-Batch2.GSE149420.Homo_Sapiens.H3K4me3.b1	126340712	AnchorB	TRMT11	ENSG00000066651	Diabetes Mellitus, Type 1	Chiou J	GD08996
chr6	126340000	126345000	chr6	127265000	127270000	9.267678872	THP-1-Vector-Batch2.GSE149420.Homo_Sapiens.H3K4me3.b1	126340712	AnchorA	RNF146	ENSG00000118518	Diabetes Mellitus, Type 1	Chiou J	GD08996
chr6	137215000	137220000	chr6	137640000	137645000	6.668295046	THP-1-Vector-Batch2.GSE149420.Homo_Sapiens.H3K4me3.b1	137643816	AnchorB	IFNGR1	ENSG00000027697	Diabetes Mellitus, Type 1	Chiou J	GD08996
chr6	137215000	137220000	chr6	137870000	137875000	9.79252352	THP-1-Vector-Batch2.GSE149420.Homo_Sapiens.H3K4me3.b1	137873904	AnchorB	IFNGR1	ENSG00000027697	Diabetes Mellitus, Type 1	Chiou J	GD08996
chr6	137660000	137665000	chr6	137865000	137870000	25.18901327	THP-1-Vector-Batch2.GSE149420.Homo_Sapiens.H3K4me3.b1	137660447	AnchorA	TNFAIP3	ENSG00000118503	Diabetes Mellitus, Type 1	Chiou J	GD08996
chr6	137660000	137665000	chr6	137865000	137870000	25.18901327	THP-1-Vector-Batch2.GSE149420.Homo_Sapiens.H3K4me3.b1	137660447	AnchorA	AL357060.1	ENSG00000237499	Diabetes Mellitus, Type 1	Chiou J	GD08996
chr6	137660000	137665000	chr6	137865000	137870000	25.18901327	THP-1-Vector-Batch2.GSE149420.Homo_Sapiens.H3K4me3.b1	137661523	AnchorA	TNFAIP3	ENSG00000118503	Diabetes Mellitus, Type 1	Chiou J	GD08996
chr6	137660000	137665000	chr6	137865000	137870000	25.18901327	THP-1-Vector-Batch2.GSE149420.Homo_Sapiens.H3K4me3.b1	137661523	AnchorA	AL357060.1	ENSG00000237499	Diabetes Mellitus, Type 1	Chiou J	GD08996
chr6	137660000	137665000	chr6	138105000	138110000	11.08076367	THP-1-Vector-Batch2.GSE149420.Homo_Sapiens.H3K4me3.b1	137660447	AnchorA	PERP	ENSG00000112378	Diabetes Mellitus, Type 1	Chiou J	GD08996
chr6	137660000	137665000	chr6	138105000	138110000	11.08076367	THP-1-Vector-Batch2.GSE149420.Homo_Sapiens.H3K4me3.b1	137661523	AnchorA	PERP	ENSG00000112378	Diabetes Mellitus, Type 1	Chiou J	GD08996
chr6	137705000	137710000	chr6	137870000	137875000	97.08750534	THP-1-Vector-Batch2.GSE149420.Homo_Sapiens.H3K4me3.b1	137873904	AnchorB	AL356234.1	ENSG00000220412	Diabetes Mellitus, Type 1	Chiou J	GD08996
chr6	137870000	137875000	chr6	137945000	137950000	38.00867865	THP-1-Vector-Batch2.GSE149420.Homo_Sapiens.H3K4me3.b1	137873904	AnchorA	AL591468.1	ENSG00000226004	Diabetes Mellitus, Type 1	Chiou J	GD08996
chr6	137870000	137875000	chr6	137945000	137950000	38.00867865	THP-1-Vector-Batch2.GSE149420.Homo_Sapiens.H3K4me3.b1	137873904	AnchorA	LINC02528	ENSG00000229922	Diabetes Mellitus, Type 1	Chiou J	GD08996
chr6	137870000	137875000	chr6	138105000	138110000	6.457264323	THP-1-Vector-Batch2.GSE149420.Homo_Sapiens.H3K4me3.b1	137873904	AnchorA	PERP	ENSG00000112378	Diabetes Mellitus, Type 1	Chiou J	GD08996
chr7	26850000	26855000	chr7	27095000	27100000	11.24843622	THP-1-Vector-Batch2.GSE149420.Homo_Sapiens.H3K4me3.b1	26850243	AnchorA	HOXA1	ENSG00000105991	Diabetes Mellitus, Type 1	Chiou J	GD08996
chr7	26850000	26855000	chr7	27095000	27100000	11.24843622	THP-1-Vector-Batch2.GSE149420.Homo_Sapiens.H3K4me3.b1	26850243	AnchorA	HOTAIRM1	ENSG00000233429	Diabetes Mellitus, Type 1	Chiou J	GD08996
chr7	26850000	26855000	chr7	27095000	27100000	11.24843622	THP-1-Vector-Batch2.GSE149420.Homo_Sapiens.H3K4me3.b1	26850243	AnchorA	RF01978	ENSG00000274396	Diabetes Mellitus, Type 1	Chiou J	GD08996
chr7	26850000	26855000	chr7	27095000	27100000	11.24843622	THP-1-Vector-Batch2.GSE149420.Homo_Sapiens.H3K4me3.b1	26850243	AnchorA	RF01977	ENSG00000274864	Diabetes Mellitus, Type 1	Chiou J	GD08996
chr7	26850000	26855000	chr7	27095000	27100000	11.24843622	THP-1-Vector-Batch2.GSE149420.Homo_Sapiens.H3K4me3.b1	26850243	AnchorA	RF01975	ENSG00000276528	Diabetes Mellitus, Type 1	Chiou J	GD08996
chr7	26850000	26855000	chr7	27095000	27100000	11.24843622	THP-1-Vector-Batch2.GSE149420.Homo_Sapiens.H3K4me3.b1	26850243	AnchorA	RF01976	ENSG00000276771	Diabetes Mellitus, Type 1	Chiou J	GD08996
chr7	26850000	26855000	chr7	27095000	27100000	11.24843622	THP-1-Vector-Batch2.GSE149420.Homo_Sapiens.H3K4me3.b1	26850243	AnchorA	RF01979	ENSG00000277694	Diabetes Mellitus, Type 1	Chiou J	GD08996
chr7	26850000	26855000	chr7	27095000	27100000	11.24843622	THP-1-Vector-Batch2.GSE149420.Homo_Sapiens.H3K4me3.b1	26850827	AnchorA	HOXA1	ENSG00000105991	Diabetes Mellitus, Type 1	Chiou J	GD08996
chr7	26850000	26855000	chr7	27095000	27100000	11.24843622	THP-1-Vector-Batch2.GSE149420.Homo_Sapiens.H3K4me3.b1	26850827	AnchorA	HOTAIRM1	ENSG00000233429	Diabetes Mellitus, Type 1	Chiou J	GD08996
chr7	26850000	26855000	chr7	27095000	27100000	11.24843622	THP-1-Vector-Batch2.GSE149420.Homo_Sapiens.H3K4me3.b1	26850827	AnchorA	RF01978	ENSG00000274396	Diabetes Mellitus, Type 1	Chiou J	GD08996
chr7	26850000	26855000	chr7	27095000	27100000	11.24843622	THP-1-Vector-Batch2.GSE149420.Homo_Sapiens.H3K4me3.b1	26850827	AnchorA	RF01977	ENSG00000274864	Diabetes Mellitus, Type 1	Chiou J	GD08996
chr7	26850000	26855000	chr7	27095000	27100000	11.24843622	THP-1-Vector-Batch2.GSE149420.Homo_Sapiens.H3K4me3.b1	26850827	AnchorA	RF01975	ENSG00000276528	Diabetes Mellitus, Type 1	Chiou J	GD08996
chr7	26850000	26855000	chr7	27095000	27100000	11.24843622	THP-1-Vector-Batch2.GSE149420.Homo_Sapiens.H3K4me3.b1	26850827	AnchorA	RF01976	ENSG00000276771	Diabetes Mellitus, Type 1	Chiou J	GD08996
chr7	26850000	26855000	chr7	27095000	27100000	11.24843622	THP-1-Vector-Batch2.GSE149420.Homo_Sapiens.H3K4me3.b1	26850827	AnchorA	RF01979	ENSG00000277694	Diabetes Mellitus, Type 1	Chiou J	GD08996
chr7	26850000	26855000	chr7	27095000	27100000	11.24843622	THP-1-Vector-Batch2.GSE149420.Homo_Sapiens.H3K4me3.b1	26850953	AnchorA	HOXA1	ENSG00000105991	Diabetes Mellitus, Type 1	Chiou J	GD08996
chr7	26850000	26855000	chr7	27095000	27100000	11.24843622	THP-1-Vector-Batch2.GSE149420.Homo_Sapiens.H3K4me3.b1	26850953	AnchorA	HOTAIRM1	ENSG00000233429	Diabetes Mellitus, Type 1	Chiou J	GD08996
chr7	26850000	26855000	chr7	27095000	27100000	11.24843622	THP-1-Vector-Batch2.GSE149420.Homo_Sapiens.H3K4me3.b1	26850953	AnchorA	RF01978	ENSG00000274396	Diabetes Mellitus, Type 1	Chiou J	GD08996
chr7	26850000	26855000	chr7	27095000	27100000	11.24843622	THP-1-Vector-Batch2.GSE149420.Homo_Sapiens.H3K4me3.b1	26850953	AnchorA	RF01977	ENSG00000274864	Diabetes Mellitus, Type 1	Chiou J	GD08996
chr7	26850000	26855000	chr7	27095000	27100000	11.24843622	THP-1-Vector-Batch2.GSE149420.Homo_Sapiens.H3K4me3.b1	26850953	AnchorA	RF01975	ENSG00000276528	Diabetes Mellitus, Type 1	Chiou J	GD08996
chr7	26850000	26855000	chr7	27095000	27100000	11.24843622	THP-1-Vector-Batch2.GSE149420.Homo_Sapiens.H3K4me3.b1	26850953	AnchorA	RF01976	ENSG00000276771	Diabetes Mellitus, Type 1	Chiou J	GD08996
chr7	26850000	26855000	chr7	27095000	27100000	11.24843622	THP-1-Vector-Batch2.GSE149420.Homo_Sapiens.H3K4me3.b1	26850953	AnchorA	RF01979	ENSG00000277694	Diabetes Mellitus, Type 1	Chiou J	GD08996
chr7	26850000	26855000	chr7	27095000	27100000	11.24843622	THP-1-Vector-Batch2.GSE149420.Homo_Sapiens.H3K4me3.b1	26851053	AnchorA	HOXA1	ENSG00000105991	Diabetes Mellitus, Type 1	Chiou J	GD08996
chr7	26850000	26855000	chr7	27095000	27100000	11.24843622	THP-1-Vector-Batch2.GSE149420.Homo_Sapiens.H3K4me3.b1	26851053	AnchorA	HOTAIRM1	ENSG00000233429	Diabetes Mellitus, Type 1	Chiou J	GD08996
chr7	26850000	26855000	chr7	27095000	27100000	11.24843622	THP-1-Vector-Batch2.GSE149420.Homo_Sapiens.H3K4me3.b1	26851053	AnchorA	RF01978	ENSG00000274396	Diabetes Mellitus, Type 1	Chiou J	GD08996
chr7	26850000	26855000	chr7	27095000	27100000	11.24843622	THP-1-Vector-Batch2.GSE149420.Homo_Sapiens.H3K4me3.b1	26851053	AnchorA	RF01977	ENSG00000274864	Diabetes Mellitus, Type 1	Chiou J	GD08996
chr7	26850000	26855000	chr7	27095000	27100000	11.24843622	THP-1-Vector-Batch2.GSE149420.Homo_Sapiens.H3K4me3.b1	26851053	AnchorA	RF01975	ENSG00000276528	Diabetes Mellitus, Type 1	Chiou J	GD08996
chr7	26850000	26855000	chr7	27095000	27100000	11.24843622	THP-1-Vector-Batch2.GSE149420.Homo_Sapiens.H3K4me3.b1	26851053	AnchorA	RF01976	ENSG00000276771	Diabetes Mellitus, Type 1	Chiou J	GD08996
chr7	26850000	26855000	chr7	27095000	27100000	11.24843622	THP-1-Vector-Batch2.GSE149420.Homo_Sapiens.H3K4me3.b1	26851053	AnchorA	RF01979	ENSG00000277694	Diabetes Mellitus, Type 1	Chiou J	GD08996
chr7	26850000	26855000	chr7	27095000	27100000	11.24843622	THP-1-Vector-Batch2.GSE149420.Homo_Sapiens.H3K4me3.b1	26851397	AnchorA	HOXA1	ENSG00000105991	Diabetes Mellitus, Type 1	Chiou J	GD08996
chr7	26850000	26855000	chr7	27095000	27100000	11.24843622	THP-1-Vector-Batch2.GSE149420.Homo_Sapiens.H3K4me3.b1	26851397	AnchorA	HOTAIRM1	ENSG00000233429	Diabetes Mellitus, Type 1	Chiou J	GD08996
chr7	26850000	26855000	chr7	27095000	27100000	11.24843622	THP-1-Vector-Batch2.GSE149420.Homo_Sapiens.H3K4me3.b1	26851397	AnchorA	RF01978	ENSG00000274396	Diabetes Mellitus, Type 1	Chiou J	GD08996
chr7	26850000	26855000	chr7	27095000	27100000	11.24843622	THP-1-Vector-Batch2.GSE149420.Homo_Sapiens.H3K4me3.b1	26851397	AnchorA	RF01977	ENSG00000274864	Diabetes Mellitus, Type 1	Chiou J	GD08996
chr7	26850000	26855000	chr7	27095000	27100000	11.24843622	THP-1-Vector-Batch2.GSE149420.Homo_Sapiens.H3K4me3.b1	26851397	AnchorA	RF01975	ENSG00000276528	Diabetes Mellitus, Type 1	Chiou J	GD08996
chr7	26850000	26855000	chr7	27095000	27100000	11.24843622	THP-1-Vector-Batch2.GSE149420.Homo_Sapiens.H3K4me3.b1	26851397	AnchorA	RF01976	ENSG00000276771	Diabetes Mellitus, Type 1	Chiou J	GD08996
chr7	26850000	26855000	chr7	27095000	27100000	11.24843622	THP-1-Vector-Batch2.GSE149420.Homo_Sapiens.H3K4me3.b1	26851397	AnchorA	RF01979	ENSG00000277694	Diabetes Mellitus, Type 1	Chiou J	GD08996
chr7	26850000	26855000	chr7	27095000	27100000	11.24843622	THP-1-Vector-Batch2.GSE149420.Homo_Sapiens.H3K4me3.b1	26851481	AnchorA	HOXA1	ENSG00000105991	Diabetes Mellitus, Type 1	Chiou J	GD08996
chr7	26850000	26855000	chr7	27095000	27100000	11.24843622	THP-1-Vector-Batch2.GSE149420.Homo_Sapiens.H3K4me3.b1	26851481	AnchorA	HOTAIRM1	ENSG00000233429	Diabetes Mellitus, Type 1	Chiou J	GD08996
chr7	26850000	26855000	chr7	27095000	27100000	11.24843622	THP-1-Vector-Batch2.GSE149420.Homo_Sapiens.H3K4me3.b1	26851481	AnchorA	RF01978	ENSG00000274396	Diabetes Mellitus, Type 1	Chiou J	GD08996
chr7	26850000	26855000	chr7	27095000	27100000	11.24843622	THP-1-Vector-Batch2.GSE149420.Homo_Sapiens.H3K4me3.b1	26851481	AnchorA	RF01977	ENSG00000274864	Diabetes Mellitus, Type 1	Chiou J	GD08996
chr7	26850000	26855000	chr7	27095000	27100000	11.24843622	THP-1-Vector-Batch2.GSE149420.Homo_Sapiens.H3K4me3.b1	26851481	AnchorA	RF01975	ENSG00000276528	Diabetes Mellitus, Type 1	Chiou J	GD08996
chr7	26850000	26855000	chr7	27095000	27100000	11.24843622	THP-1-Vector-Batch2.GSE149420.Homo_Sapiens.H3K4me3.b1	26851481	AnchorA	RF01976	ENSG00000276771	Diabetes Mellitus, Type 1	Chiou J	GD08996
chr7	26850000	26855000	chr7	27095000	27100000	11.24843622	THP-1-Vector-Batch2.GSE149420.Homo_Sapiens.H3K4me3.b1	26851481	AnchorA	RF01979	ENSG00000277694	Diabetes Mellitus, Type 1	Chiou J	GD08996
chr7	26850000	26855000	chr7	27095000	27100000	11.24843622	THP-1-Vector-Batch2.GSE149420.Homo_Sapiens.H3K4me3.b1	26851482	AnchorA	HOXA1	ENSG00000105991	Diabetes Mellitus, Type 1	Chiou J	GD08996
chr7	26850000	26855000	chr7	27095000	27100000	11.24843622	THP-1-Vector-Batch2.GSE149420.Homo_Sapiens.H3K4me3.b1	26851482	AnchorA	HOTAIRM1	ENSG00000233429	Diabetes Mellitus, Type 1	Chiou J	GD08996
chr7	26850000	26855000	chr7	27095000	27100000	11.24843622	THP-1-Vector-Batch2.GSE149420.Homo_Sapiens.H3K4me3.b1	26851482	AnchorA	RF01978	ENSG00000274396	Diabetes Mellitus, Type 1	Chiou J	GD08996
chr7	26850000	26855000	chr7	27095000	27100000	11.24843622	THP-1-Vector-Batch2.GSE149420.Homo_Sapiens.H3K4me3.b1	26851482	AnchorA	RF01977	ENSG00000274864	Diabetes Mellitus, Type 1	Chiou J	GD08996
chr7	26850000	26855000	chr7	27095000	27100000	11.24843622	THP-1-Vector-Batch2.GSE149420.Homo_Sapiens.H3K4me3.b1	26851482	AnchorA	RF01975	ENSG00000276528	Diabetes Mellitus, Type 1	Chiou J	GD08996
chr7	26850000	26855000	chr7	27095000	27100000	11.24843622	THP-1-Vector-Batch2.GSE149420.Homo_Sapiens.H3K4me3.b1	26851482	AnchorA	RF01976	ENSG00000276771	Diabetes Mellitus, Type 1	Chiou J	GD08996
chr7	26850000	26855000	chr7	27095000	27100000	11.24843622	THP-1-Vector-Batch2.GSE149420.Homo_Sapiens.H3K4me3.b1	26851482	AnchorA	RF01979	ENSG00000277694	Diabetes Mellitus, Type 1	Chiou J	GD08996
chr7	26850000	26855000	chr7	27095000	27100000	11.24843622	THP-1-Vector-Batch2.GSE149420.Homo_Sapiens.H3K4me3.b1	26851485	AnchorA	HOXA1	ENSG00000105991	Diabetes Mellitus, Type 1	Chiou J	GD08996
chr7	26850000	26855000	chr7	27095000	27100000	11.24843622	THP-1-Vector-Batch2.GSE149420.Homo_Sapiens.H3K4me3.b1	26851485	AnchorA	HOTAIRM1	ENSG00000233429	Diabetes Mellitus, Type 1	Chiou J	GD08996
chr7	26850000	26855000	chr7	27095000	27100000	11.24843622	THP-1-Vector-Batch2.GSE149420.Homo_Sapiens.H3K4me3.b1	26851485	AnchorA	RF01978	ENSG00000274396	Diabetes Mellitus, Type 1	Chiou J	GD08996
chr7	26850000	26855000	chr7	27095000	27100000	11.24843622	THP-1-Vector-Batch2.GSE149420.Homo_Sapiens.H3K4me3.b1	26851485	AnchorA	RF01977	ENSG00000274864	Diabetes Mellitus, Type 1	Chiou J	GD08996
chr7	26850000	26855000	chr7	27095000	27100000	11.24843622	THP-1-Vector-Batch2.GSE149420.Homo_Sapiens.H3K4me3.b1	26851485	AnchorA	RF01975	ENSG00000276528	Diabetes Mellitus, Type 1	Chiou J	GD08996
chr7	26850000	26855000	chr7	27095000	27100000	11.24843622	THP-1-Vector-Batch2.GSE149420.Homo_Sapiens.H3K4me3.b1	26851485	AnchorA	RF01976	ENSG00000276771	Diabetes Mellitus, Type 1	Chiou J	GD08996
chr7	26850000	26855000	chr7	27095000	27100000	11.24843622	THP-1-Vector-Batch2.GSE149420.Homo_Sapiens.H3K4me3.b1	26851485	AnchorA	RF01979	ENSG00000277694	Diabetes Mellitus, Type 1	Chiou J	GD08996
chr7	26850000	26855000	chr7	27095000	27100000	11.24843622	THP-1-Vector-Batch2.GSE149420.Homo_Sapiens.H3K4me3.b1	26852046	AnchorA	HOXA1	ENSG00000105991	Diabetes Mellitus, Type 1	Chiou J	GD08996
chr7	26850000	26855000	chr7	27095000	27100000	11.24843622	THP-1-Vector-Batch2.GSE149420.Homo_Sapiens.H3K4me3.b1	26852046	AnchorA	HOTAIRM1	ENSG00000233429	Diabetes Mellitus, Type 1	Chiou J	GD08996
chr7	26850000	26855000	chr7	27095000	27100000	11.24843622	THP-1-Vector-Batch2.GSE149420.Homo_Sapiens.H3K4me3.b1	26852046	AnchorA	RF01978	ENSG00000274396	Diabetes Mellitus, Type 1	Chiou J	GD08996
chr7	26850000	26855000	chr7	27095000	27100000	11.24843622	THP-1-Vector-Batch2.GSE149420.Homo_Sapiens.H3K4me3.b1	26852046	AnchorA	RF01977	ENSG00000274864	Diabetes Mellitus, Type 1	Chiou J	GD08996
chr7	26850000	26855000	chr7	27095000	27100000	11.24843622	THP-1-Vector-Batch2.GSE149420.Homo_Sapiens.H3K4me3.b1	26852046	AnchorA	RF01975	ENSG00000276528	Diabetes Mellitus, Type 1	Chiou J	GD08996
chr7	26850000	26855000	chr7	27095000	27100000	11.24843622	THP-1-Vector-Batch2.GSE149420.Homo_Sapiens.H3K4me3.b1	26852046	AnchorA	RF01976	ENSG00000276771	Diabetes Mellitus, Type 1	Chiou J	GD08996
chr7	26850000	26855000	chr7	27095000	27100000	11.24843622	THP-1-Vector-Batch2.GSE149420.Homo_Sapiens.H3K4me3.b1	26852046	AnchorA	RF01979	ENSG00000277694	Diabetes Mellitus, Type 1	Chiou J	GD08996
chr7	26850000	26855000	chr7	27095000	27100000	11.24843622	THP-1-Vector-Batch2.GSE149420.Homo_Sapiens.H3K4me3.b1	26852212	AnchorA	HOXA1	ENSG00000105991	Diabetes Mellitus, Type 1	Chiou J	GD08996
chr7	26850000	26855000	chr7	27095000	27100000	11.24843622	THP-1-Vector-Batch2.GSE149420.Homo_Sapiens.H3K4me3.b1	26852212	AnchorA	HOTAIRM1	ENSG00000233429	Diabetes Mellitus, Type 1	Chiou J	GD08996
chr7	26850000	26855000	chr7	27095000	27100000	11.24843622	THP-1-Vector-Batch2.GSE149420.Homo_Sapiens.H3K4me3.b1	26852212	AnchorA	RF01978	ENSG00000274396	Diabetes Mellitus, Type 1	Chiou J	GD08996
chr7	26850000	26855000	chr7	27095000	27100000	11.24843622	THP-1-Vector-Batch2.GSE149420.Homo_Sapiens.H3K4me3.b1	26852212	AnchorA	RF01977	ENSG00000274864	Diabetes Mellitus, Type 1	Chiou J	GD08996
chr7	26850000	26855000	chr7	27095000	27100000	11.24843622	THP-1-Vector-Batch2.GSE149420.Homo_Sapiens.H3K4me3.b1	26852212	AnchorA	RF01975	ENSG00000276528	Diabetes Mellitus, Type 1	Chiou J	GD08996
chr7	26850000	26855000	chr7	27095000	27100000	11.24843622	THP-1-Vector-Batch2.GSE149420.Homo_Sapiens.H3K4me3.b1	26852212	AnchorA	RF01976	ENSG00000276771	Diabetes Mellitus, Type 1	Chiou J	GD08996
chr7	26850000	26855000	chr7	27095000	27100000	11.24843622	THP-1-Vector-Batch2.GSE149420.Homo_Sapiens.H3K4me3.b1	26852212	AnchorA	RF01979	ENSG00000277694	Diabetes Mellitus, Type 1	Chiou J	GD08996
chr7	26850000	26855000	chr7	27095000	27100000	11.24843622	THP-1-Vector-Batch2.GSE149420.Homo_Sapiens.H3K4me3.b1	26852706	AnchorA	HOXA1	ENSG00000105991	Diabetes Mellitus, Type 1	Chiou J	GD08996
chr7	26850000	26855000	chr7	27095000	27100000	11.24843622	THP-1-Vector-Batch2.GSE149420.Homo_Sapiens.H3K4me3.b1	26852706	AnchorA	HOTAIRM1	ENSG00000233429	Diabetes Mellitus, Type 1	Chiou J	GD08996
chr7	26850000	26855000	chr7	27095000	27100000	11.24843622	THP-1-Vector-Batch2.GSE149420.Homo_Sapiens.H3K4me3.b1	26852706	AnchorA	RF01978	ENSG00000274396	Diabetes Mellitus, Type 1	Chiou J	GD08996
chr7	26850000	26855000	chr7	27095000	27100000	11.24843622	THP-1-Vector-Batch2.GSE149420.Homo_Sapiens.H3K4me3.b1	26852706	AnchorA	RF01977	ENSG00000274864	Diabetes Mellitus, Type 1	Chiou J	GD08996
chr7	26850000	26855000	chr7	27095000	27100000	11.24843622	THP-1-Vector-Batch2.GSE149420.Homo_Sapiens.H3K4me3.b1	26852706	AnchorA	RF01975	ENSG00000276528	Diabetes Mellitus, Type 1	Chiou J	GD08996
chr7	26850000	26855000	chr7	27095000	27100000	11.24843622	THP-1-Vector-Batch2.GSE149420.Homo_Sapiens.H3K4me3.b1	26852706	AnchorA	RF01976	ENSG00000276771	Diabetes Mellitus, Type 1	Chiou J	GD08996
chr7	26850000	26855000	chr7	27095000	27100000	11.24843622	THP-1-Vector-Batch2.GSE149420.Homo_Sapiens.H3K4me3.b1	26852706	AnchorA	RF01979	ENSG00000277694	Diabetes Mellitus, Type 1	Chiou J	GD08996
chr7	26850000	26855000	chr7	27095000	27100000	11.24843622	THP-1-Vector-Batch2.GSE149420.Homo_Sapiens.H3K4me3.b1	26852821	AnchorA	HOXA1	ENSG00000105991	Diabetes Mellitus, Type 1	Chiou J	GD08996
chr7	26850000	26855000	chr7	27095000	27100000	11.24843622	THP-1-Vector-Batch2.GSE149420.Homo_Sapiens.H3K4me3.b1	26852821	AnchorA	HOTAIRM1	ENSG00000233429	Diabetes Mellitus, Type 1	Chiou J	GD08996
chr7	26850000	26855000	chr7	27095000	27100000	11.24843622	THP-1-Vector-Batch2.GSE149420.Homo_Sapiens.H3K4me3.b1	26852821	AnchorA	RF01978	ENSG00000274396	Diabetes Mellitus, Type 1	Chiou J	GD08996
chr7	26850000	26855000	chr7	27095000	27100000	11.24843622	THP-1-Vector-Batch2.GSE149420.Homo_Sapiens.H3K4me3.b1	26852821	AnchorA	RF01977	ENSG00000274864	Diabetes Mellitus, Type 1	Chiou J	GD08996
chr7	26850000	26855000	chr7	27095000	27100000	11.24843622	THP-1-Vector-Batch2.GSE149420.Homo_Sapiens.H3K4me3.b1	26852821	AnchorA	RF01975	ENSG00000276528	Diabetes Mellitus, Type 1	Chiou J	GD08996
chr7	26850000	26855000	chr7	27095000	27100000	11.24843622	THP-1-Vector-Batch2.GSE149420.Homo_Sapiens.H3K4me3.b1	26852821	AnchorA	RF01976	ENSG00000276771	Diabetes Mellitus, Type 1	Chiou J	GD08996
chr7	26850000	26855000	chr7	27095000	27100000	11.24843622	THP-1-Vector-Batch2.GSE149420.Homo_Sapiens.H3K4me3.b1	26852821	AnchorA	RF01979	ENSG00000277694	Diabetes Mellitus, Type 1	Chiou J	GD08996
chr7	26850000	26855000	chr7	27095000	27100000	11.24843622	THP-1-Vector-Batch2.GSE149420.Homo_Sapiens.H3K4me3.b1	26852912	AnchorA	HOXA1	ENSG00000105991	Diabetes Mellitus, Type 1	Chiou J	GD08996
chr7	26850000	26855000	chr7	27095000	27100000	11.24843622	THP-1-Vector-Batch2.GSE149420.Homo_Sapiens.H3K4me3.b1	26852912	AnchorA	HOTAIRM1	ENSG00000233429	Diabetes Mellitus, Type 1	Chiou J	GD08996
chr7	26850000	26855000	chr7	27095000	27100000	11.24843622	THP-1-Vector-Batch2.GSE149420.Homo_Sapiens.H3K4me3.b1	26852912	AnchorA	RF01978	ENSG00000274396	Diabetes Mellitus, Type 1	Chiou J	GD08996
chr7	26850000	26855000	chr7	27095000	27100000	11.24843622	THP-1-Vector-Batch2.GSE149420.Homo_Sapiens.H3K4me3.b1	26852912	AnchorA	RF01977	ENSG00000274864	Diabetes Mellitus, Type 1	Chiou J	GD08996
chr7	26850000	26855000	chr7	27095000	27100000	11.24843622	THP-1-Vector-Batch2.GSE149420.Homo_Sapiens.H3K4me3.b1	26852912	AnchorA	RF01975	ENSG00000276528	Diabetes Mellitus, Type 1	Chiou J	GD08996
chr7	26850000	26855000	chr7	27095000	27100000	11.24843622	THP-1-Vector-Batch2.GSE149420.Homo_Sapiens.H3K4me3.b1	26852912	AnchorA	RF01976	ENSG00000276771	Diabetes Mellitus, Type 1	Chiou J	GD08996
chr7	26850000	26855000	chr7	27095000	27100000	11.24843622	THP-1-Vector-Batch2.GSE149420.Homo_Sapiens.H3K4me3.b1	26852912	AnchorA	RF01979	ENSG00000277694	Diabetes Mellitus, Type 1	Chiou J	GD08996
chr7	26850000	26855000	chr7	27095000	27100000	11.24843622	THP-1-Vector-Batch2.GSE149420.Homo_Sapiens.H3K4me3.b1	26853698	AnchorA	HOXA1	ENSG00000105991	Diabetes Mellitus, Type 1	Chiou J	GD08996
chr7	26850000	26855000	chr7	27095000	27100000	11.24843622	THP-1-Vector-Batch2.GSE149420.Homo_Sapiens.H3K4me3.b1	26853698	AnchorA	HOTAIRM1	ENSG00000233429	Diabetes Mellitus, Type 1	Chiou J	GD08996
chr7	26850000	26855000	chr7	27095000	27100000	11.24843622	THP-1-Vector-Batch2.GSE149420.Homo_Sapiens.H3K4me3.b1	26853698	AnchorA	RF01978	ENSG00000274396	Diabetes Mellitus, Type 1	Chiou J	GD08996
chr7	26850000	26855000	chr7	27095000	27100000	11.24843622	THP-1-Vector-Batch2.GSE149420.Homo_Sapiens.H3K4me3.b1	26853698	AnchorA	RF01977	ENSG00000274864	Diabetes Mellitus, Type 1	Chiou J	GD08996
chr7	26850000	26855000	chr7	27095000	27100000	11.24843622	THP-1-Vector-Batch2.GSE149420.Homo_Sapiens.H3K4me3.b1	26853698	AnchorA	RF01975	ENSG00000276528	Diabetes Mellitus, Type 1	Chiou J	GD08996
chr7	26850000	26855000	chr7	27095000	27100000	11.24843622	THP-1-Vector-Batch2.GSE149420.Homo_Sapiens.H3K4me3.b1	26853698	AnchorA	RF01976	ENSG00000276771	Diabetes Mellitus, Type 1	Chiou J	GD08996
chr7	26850000	26855000	chr7	27095000	27100000	11.24843622	THP-1-Vector-Batch2.GSE149420.Homo_Sapiens.H3K4me3.b1	26853698	AnchorA	RF01979	ENSG00000277694	Diabetes Mellitus, Type 1	Chiou J	GD08996
chr7	26850000	26855000	chr7	27095000	27100000	11.24843622	THP-1-Vector-Batch2.GSE149420.Homo_Sapiens.H3K4me3.b1	26853738	AnchorA	HOXA1	ENSG00000105991	Diabetes Mellitus, Type 1	Chiou J	GD08996
chr7	26850000	26855000	chr7	27095000	27100000	11.24843622	THP-1-Vector-Batch2.GSE149420.Homo_Sapiens.H3K4me3.b1	26853738	AnchorA	HOTAIRM1	ENSG00000233429	Diabetes Mellitus, Type 1	Chiou J	GD08996
chr7	26850000	26855000	chr7	27095000	27100000	11.24843622	THP-1-Vector-Batch2.GSE149420.Homo_Sapiens.H3K4me3.b1	26853738	AnchorA	RF01978	ENSG00000274396	Diabetes Mellitus, Type 1	Chiou J	GD08996
chr7	26850000	26855000	chr7	27095000	27100000	11.24843622	THP-1-Vector-Batch2.GSE149420.Homo_Sapiens.H3K4me3.b1	26853738	AnchorA	RF01977	ENSG00000274864	Diabetes Mellitus, Type 1	Chiou J	GD08996
chr7	26850000	26855000	chr7	27095000	27100000	11.24843622	THP-1-Vector-Batch2.GSE149420.Homo_Sapiens.H3K4me3.b1	26853738	AnchorA	RF01975	ENSG00000276528	Diabetes Mellitus, Type 1	Chiou J	GD08996
chr7	26850000	26855000	chr7	27095000	27100000	11.24843622	THP-1-Vector-Batch2.GSE149420.Homo_Sapiens.H3K4me3.b1	26853738	AnchorA	RF01976	ENSG00000276771	Diabetes Mellitus, Type 1	Chiou J	GD08996
chr7	26850000	26855000	chr7	27095000	27100000	11.24843622	THP-1-Vector-Batch2.GSE149420.Homo_Sapiens.H3K4me3.b1	26853738	AnchorA	RF01979	ENSG00000277694	Diabetes Mellitus, Type 1	Chiou J	GD08996
chr7	26850000	26855000	chr7	27095000	27100000	11.24843622	THP-1-Vector-Batch2.GSE149420.Homo_Sapiens.H3K4me3.b1	26853905	AnchorA	HOXA1	ENSG00000105991	Diabetes Mellitus, Type 1	Chiou J	GD08996
chr7	26850000	26855000	chr7	27095000	27100000	11.24843622	THP-1-Vector-Batch2.GSE149420.Homo_Sapiens.H3K4me3.b1	26853905	AnchorA	HOTAIRM1	ENSG00000233429	Diabetes Mellitus, Type 1	Chiou J	GD08996
chr7	26850000	26855000	chr7	27095000	27100000	11.24843622	THP-1-Vector-Batch2.GSE149420.Homo_Sapiens.H3K4me3.b1	26853905	AnchorA	RF01978	ENSG00000274396	Diabetes Mellitus, Type 1	Chiou J	GD08996
chr7	26850000	26855000	chr7	27095000	27100000	11.24843622	THP-1-Vector-Batch2.GSE149420.Homo_Sapiens.H3K4me3.b1	26853905	AnchorA	RF01977	ENSG00000274864	Diabetes Mellitus, Type 1	Chiou J	GD08996
chr7	26850000	26855000	chr7	27095000	27100000	11.24843622	THP-1-Vector-Batch2.GSE149420.Homo_Sapiens.H3K4me3.b1	26853905	AnchorA	RF01975	ENSG00000276528	Diabetes Mellitus, Type 1	Chiou J	GD08996
chr7	26850000	26855000	chr7	27095000	27100000	11.24843622	THP-1-Vector-Batch2.GSE149420.Homo_Sapiens.H3K4me3.b1	26853905	AnchorA	RF01976	ENSG00000276771	Diabetes Mellitus, Type 1	Chiou J	GD08996
chr7	26850000	26855000	chr7	27095000	27100000	11.24843622	THP-1-Vector-Batch2.GSE149420.Homo_Sapiens.H3K4me3.b1	26853905	AnchorA	RF01979	ENSG00000277694	Diabetes Mellitus, Type 1	Chiou J	GD08996
chr7	26850000	26855000	chr7	27095000	27100000	11.24843622	THP-1-Vector-Batch2.GSE149420.Homo_Sapiens.H3K4me3.b1	26854504	AnchorA	HOXA1	ENSG00000105991	Diabetes Mellitus, Type 1	Chiou J	GD08996
chr7	26850000	26855000	chr7	27095000	27100000	11.24843622	THP-1-Vector-Batch2.GSE149420.Homo_Sapiens.H3K4me3.b1	26854504	AnchorA	HOTAIRM1	ENSG00000233429	Diabetes Mellitus, Type 1	Chiou J	GD08996
chr7	26850000	26855000	chr7	27095000	27100000	11.24843622	THP-1-Vector-Batch2.GSE149420.Homo_Sapiens.H3K4me3.b1	26854504	AnchorA	RF01978	ENSG00000274396	Diabetes Mellitus, Type 1	Chiou J	GD08996
chr7	26850000	26855000	chr7	27095000	27100000	11.24843622	THP-1-Vector-Batch2.GSE149420.Homo_Sapiens.H3K4me3.b1	26854504	AnchorA	RF01977	ENSG00000274864	Diabetes Mellitus, Type 1	Chiou J	GD08996
chr7	26850000	26855000	chr7	27095000	27100000	11.24843622	THP-1-Vector-Batch2.GSE149420.Homo_Sapiens.H3K4me3.b1	26854504	AnchorA	RF01975	ENSG00000276528	Diabetes Mellitus, Type 1	Chiou J	GD08996
chr7	26850000	26855000	chr7	27095000	27100000	11.24843622	THP-1-Vector-Batch2.GSE149420.Homo_Sapiens.H3K4me3.b1	26854504	AnchorA	RF01976	ENSG00000276771	Diabetes Mellitus, Type 1	Chiou J	GD08996
chr7	26850000	26855000	chr7	27095000	27100000	11.24843622	THP-1-Vector-Batch2.GSE149420.Homo_Sapiens.H3K4me3.b1	26854504	AnchorA	RF01979	ENSG00000277694	Diabetes Mellitus, Type 1	Chiou J	GD08996
chr7	26850000	26855000	chr7	27140000	27145000	21.13608719	THP-1-Vector-Batch2.GSE149420.Homo_Sapiens.H3K4me3.b1	26850243	AnchorA	HOXA5	ENSG00000106004	Diabetes Mellitus, Type 1	Chiou J	GD08996
chr7	26850000	26855000	chr7	27140000	27145000	21.13608719	THP-1-Vector-Batch2.GSE149420.Homo_Sapiens.H3K4me3.b1	26850827	AnchorA	HOXA5	ENSG00000106004	Diabetes Mellitus, Type 1	Chiou J	GD08996
chr7	26850000	26855000	chr7	27140000	27145000	21.13608719	THP-1-Vector-Batch2.GSE149420.Homo_Sapiens.H3K4me3.b1	26850953	AnchorA	HOXA5	ENSG00000106004	Diabetes Mellitus, Type 1	Chiou J	GD08996
chr7	26850000	26855000	chr7	27140000	27145000	21.13608719	THP-1-Vector-Batch2.GSE149420.Homo_Sapiens.H3K4me3.b1	26851053	AnchorA	HOXA5	ENSG00000106004	Diabetes Mellitus, Type 1	Chiou J	GD08996
chr7	26850000	26855000	chr7	27140000	27145000	21.13608719	THP-1-Vector-Batch2.GSE149420.Homo_Sapiens.H3K4me3.b1	26851397	AnchorA	HOXA5	ENSG00000106004	Diabetes Mellitus, Type 1	Chiou J	GD08996
chr7	26850000	26855000	chr7	27140000	27145000	21.13608719	THP-1-Vector-Batch2.GSE149420.Homo_Sapiens.H3K4me3.b1	26851481	AnchorA	HOXA5	ENSG00000106004	Diabetes Mellitus, Type 1	Chiou J	GD08996
chr7	26850000	26855000	chr7	27140000	27145000	21.13608719	THP-1-Vector-Batch2.GSE149420.Homo_Sapiens.H3K4me3.b1	26851482	AnchorA	HOXA5	ENSG00000106004	Diabetes Mellitus, Type 1	Chiou J	GD08996
chr7	26850000	26855000	chr7	27140000	27145000	21.13608719	THP-1-Vector-Batch2.GSE149420.Homo_Sapiens.H3K4me3.b1	26851485	AnchorA	HOXA5	ENSG00000106004	Diabetes Mellitus, Type 1	Chiou J	GD08996
chr7	26850000	26855000	chr7	27140000	27145000	21.13608719	THP-1-Vector-Batch2.GSE149420.Homo_Sapiens.H3K4me3.b1	26852046	AnchorA	HOXA5	ENSG00000106004	Diabetes Mellitus, Type 1	Chiou J	GD08996
chr7	26850000	26855000	chr7	27140000	27145000	21.13608719	THP-1-Vector-Batch2.GSE149420.Homo_Sapiens.H3K4me3.b1	26852212	AnchorA	HOXA5	ENSG00000106004	Diabetes Mellitus, Type 1	Chiou J	GD08996
chr7	26850000	26855000	chr7	27140000	27145000	21.13608719	THP-1-Vector-Batch2.GSE149420.Homo_Sapiens.H3K4me3.b1	26852706	AnchorA	HOXA5	ENSG00000106004	Diabetes Mellitus, Type 1	Chiou J	GD08996
chr7	26850000	26855000	chr7	27140000	27145000	21.13608719	THP-1-Vector-Batch2.GSE149420.Homo_Sapiens.H3K4me3.b1	26852821	AnchorA	HOXA5	ENSG00000106004	Diabetes Mellitus, Type 1	Chiou J	GD08996
chr7	26850000	26855000	chr7	27140000	27145000	21.13608719	THP-1-Vector-Batch2.GSE149420.Homo_Sapiens.H3K4me3.b1	26852912	AnchorA	HOXA5	ENSG00000106004	Diabetes Mellitus, Type 1	Chiou J	GD08996
chr7	26850000	26855000	chr7	27140000	27145000	21.13608719	THP-1-Vector-Batch2.GSE149420.Homo_Sapiens.H3K4me3.b1	26853698	AnchorA	HOXA5	ENSG00000106004	Diabetes Mellitus, Type 1	Chiou J	GD08996
chr7	26850000	26855000	chr7	27140000	27145000	21.13608719	THP-1-Vector-Batch2.GSE149420.Homo_Sapiens.H3K4me3.b1	26853738	AnchorA	HOXA5	ENSG00000106004	Diabetes Mellitus, Type 1	Chiou J	GD08996
chr7	26850000	26855000	chr7	27140000	27145000	21.13608719	THP-1-Vector-Batch2.GSE149420.Homo_Sapiens.H3K4me3.b1	26853905	AnchorA	HOXA5	ENSG00000106004	Diabetes Mellitus, Type 1	Chiou J	GD08996
chr7	26850000	26855000	chr7	27140000	27145000	21.13608719	THP-1-Vector-Batch2.GSE149420.Homo_Sapiens.H3K4me3.b1	26854504	AnchorA	HOXA5	ENSG00000106004	Diabetes Mellitus, Type 1	Chiou J	GD08996
chr7	26855000	26860000	chr7	27140000	27145000	11.43520382	THP-1-Vector-Batch2.GSE149420.Homo_Sapiens.H3K4me3.b1	26855241	AnchorA	HOXA5	ENSG00000106004	Diabetes Mellitus, Type 1	Chiou J	GD08996
chr7	26855000	26860000	chr7	27140000	27145000	11.43520382	THP-1-Vector-Batch2.GSE149420.Homo_Sapiens.H3K4me3.b1	26855446	AnchorA	HOXA5	ENSG00000106004	Diabetes Mellitus, Type 1	Chiou J	GD08996
chr7	26855000	26860000	chr7	27140000	27145000	11.43520382	THP-1-Vector-Batch2.GSE149420.Homo_Sapiens.H3K4me3.b1	26855461	AnchorA	HOXA5	ENSG00000106004	Diabetes Mellitus, Type 1	Chiou J	GD08996
chr7	26855000	26860000	chr7	27140000	27145000	11.43520382	THP-1-Vector-Batch2.GSE149420.Homo_Sapiens.H3K4me3.b1	26855837	AnchorA	HOXA5	ENSG00000106004	Diabetes Mellitus, Type 1	Chiou J	GD08996
chr7	26855000	26860000	chr7	27140000	27145000	11.43520382	THP-1-Vector-Batch2.GSE149420.Homo_Sapiens.H3K4me3.b1	26856936	AnchorA	HOXA5	ENSG00000106004	Diabetes Mellitus, Type 1	Chiou J	GD08996
chr7	26855000	26860000	chr7	27140000	27145000	11.43520382	THP-1-Vector-Batch2.GSE149420.Homo_Sapiens.H3K4me3.b1	26857820	AnchorA	HOXA5	ENSG00000106004	Diabetes Mellitus, Type 1	Chiou J	GD08996
chr7	26855000	26860000	chr7	27140000	27145000	11.43520382	THP-1-Vector-Batch2.GSE149420.Homo_Sapiens.H3K4me3.b1	26858021	AnchorA	HOXA5	ENSG00000106004	Diabetes Mellitus, Type 1	Chiou J	GD08996
chr7	26860000	26865000	chr7	27095000	27100000	86.53113299	THP-1-Vector-Batch2.GSE149420.Homo_Sapiens.H3K4me3.b1	26862121	AnchorA	HOXA1	ENSG00000105991	Diabetes Mellitus, Type 1	Chiou J	GD08996
chr7	26860000	26865000	chr7	27095000	27100000	86.53113299	THP-1-Vector-Batch2.GSE149420.Homo_Sapiens.H3K4me3.b1	26862121	AnchorA	HOTAIRM1	ENSG00000233429	Diabetes Mellitus, Type 1	Chiou J	GD08996
chr7	26860000	26865000	chr7	27095000	27100000	86.53113299	THP-1-Vector-Batch2.GSE149420.Homo_Sapiens.H3K4me3.b1	26862121	AnchorA	RF01978	ENSG00000274396	Diabetes Mellitus, Type 1	Chiou J	GD08996
chr7	26860000	26865000	chr7	27095000	27100000	86.53113299	THP-1-Vector-Batch2.GSE149420.Homo_Sapiens.H3K4me3.b1	26862121	AnchorA	RF01977	ENSG00000274864	Diabetes Mellitus, Type 1	Chiou J	GD08996
chr7	26860000	26865000	chr7	27095000	27100000	86.53113299	THP-1-Vector-Batch2.GSE149420.Homo_Sapiens.H3K4me3.b1	26862121	AnchorA	RF01975	ENSG00000276528	Diabetes Mellitus, Type 1	Chiou J	GD08996
chr7	26860000	26865000	chr7	27095000	27100000	86.53113299	THP-1-Vector-Batch2.GSE149420.Homo_Sapiens.H3K4me3.b1	26862121	AnchorA	RF01976	ENSG00000276771	Diabetes Mellitus, Type 1	Chiou J	GD08996
chr7	26860000	26865000	chr7	27095000	27100000	86.53113299	THP-1-Vector-Batch2.GSE149420.Homo_Sapiens.H3K4me3.b1	26862121	AnchorA	RF01979	ENSG00000277694	Diabetes Mellitus, Type 1	Chiou J	GD08996
chr7	26860000	26865000	chr7	27095000	27100000	86.53113299	THP-1-Vector-Batch2.GSE149420.Homo_Sapiens.H3K4me3.b1	26864711	AnchorA	HOXA1	ENSG00000105991	Diabetes Mellitus, Type 1	Chiou J	GD08996
chr7	26860000	26865000	chr7	27095000	27100000	86.53113299	THP-1-Vector-Batch2.GSE149420.Homo_Sapiens.H3K4me3.b1	26864711	AnchorA	HOTAIRM1	ENSG00000233429	Diabetes Mellitus, Type 1	Chiou J	GD08996
chr7	26860000	26865000	chr7	27095000	27100000	86.53113299	THP-1-Vector-Batch2.GSE149420.Homo_Sapiens.H3K4me3.b1	26864711	AnchorA	RF01978	ENSG00000274396	Diabetes Mellitus, Type 1	Chiou J	GD08996
chr7	26860000	26865000	chr7	27095000	27100000	86.53113299	THP-1-Vector-Batch2.GSE149420.Homo_Sapiens.H3K4me3.b1	26864711	AnchorA	RF01977	ENSG00000274864	Diabetes Mellitus, Type 1	Chiou J	GD08996
chr7	26860000	26865000	chr7	27095000	27100000	86.53113299	THP-1-Vector-Batch2.GSE149420.Homo_Sapiens.H3K4me3.b1	26864711	AnchorA	RF01975	ENSG00000276528	Diabetes Mellitus, Type 1	Chiou J	GD08996
chr7	26860000	26865000	chr7	27095000	27100000	86.53113299	THP-1-Vector-Batch2.GSE149420.Homo_Sapiens.H3K4me3.b1	26864711	AnchorA	RF01976	ENSG00000276771	Diabetes Mellitus, Type 1	Chiou J	GD08996
chr7	26860000	26865000	chr7	27095000	27100000	86.53113299	THP-1-Vector-Batch2.GSE149420.Homo_Sapiens.H3K4me3.b1	26864711	AnchorA	RF01979	ENSG00000277694	Diabetes Mellitus, Type 1	Chiou J	GD08996
chr7	26860000	26865000	chr7	27125000	27130000	10.57024004	THP-1-Vector-Batch2.GSE149420.Homo_Sapiens.H3K4me3.b1	26862121	AnchorA	HOXA-AS3	ENSG00000254369	Diabetes Mellitus, Type 1	Chiou J	GD08996
chr7	26860000	26865000	chr7	27125000	27130000	10.57024004	THP-1-Vector-Batch2.GSE149420.Homo_Sapiens.H3K4me3.b1	26864711	AnchorA	HOXA-AS3	ENSG00000254369	Diabetes Mellitus, Type 1	Chiou J	GD08996
chr7	26860000	26865000	chr7	27130000	27135000	63.22080336	THP-1-Vector-Batch2.GSE149420.Homo_Sapiens.H3K4me3.b1	26862121	AnchorA	HOXA4	ENSG00000197576	Diabetes Mellitus, Type 1	Chiou J	GD08996
chr7	26860000	26865000	chr7	27130000	27135000	63.22080336	THP-1-Vector-Batch2.GSE149420.Homo_Sapiens.H3K4me3.b1	26864711	AnchorA	HOXA4	ENSG00000197576	Diabetes Mellitus, Type 1	Chiou J	GD08996
chr7	26860000	26865000	chr7	27140000	27145000	91.59300259	THP-1-Vector-Batch2.GSE149420.Homo_Sapiens.H3K4me3.b1	26862121	AnchorA	HOXA5	ENSG00000106004	Diabetes Mellitus, Type 1	Chiou J	GD08996
chr7	26860000	26865000	chr7	27140000	27145000	91.59300259	THP-1-Vector-Batch2.GSE149420.Homo_Sapiens.H3K4me3.b1	26864711	AnchorA	HOXA5	ENSG00000106004	Diabetes Mellitus, Type 1	Chiou J	GD08996
chr7	26860000	26865000	chr7	27150000	27155000	8.216722816	THP-1-Vector-Batch2.GSE149420.Homo_Sapiens.H3K4me3.b1	26862121	AnchorA	HOXA3	ENSG00000105997	Diabetes Mellitus, Type 1	Chiou J	GD08996
chr7	26860000	26865000	chr7	27150000	27155000	8.216722816	THP-1-Vector-Batch2.GSE149420.Homo_Sapiens.H3K4me3.b1	26862121	AnchorA	HOXA6	ENSG00000106006	Diabetes Mellitus, Type 1	Chiou J	GD08996
chr7	26860000	26865000	chr7	27150000	27155000	8.216722816	THP-1-Vector-Batch2.GSE149420.Homo_Sapiens.H3K4me3.b1	26862121	AnchorA	AC004080.5	ENSG00000272801	Diabetes Mellitus, Type 1	Chiou J	GD08996
chr7	26860000	26865000	chr7	27150000	27155000	8.216722816	THP-1-Vector-Batch2.GSE149420.Homo_Sapiens.H3K4me3.b1	26862121	AnchorA	AC004080.6	ENSG00000273433	Diabetes Mellitus, Type 1	Chiou J	GD08996
chr7	26860000	26865000	chr7	27150000	27155000	8.216722816	THP-1-Vector-Batch2.GSE149420.Homo_Sapiens.H3K4me3.b1	26864711	AnchorA	HOXA3	ENSG00000105997	Diabetes Mellitus, Type 1	Chiou J	GD08996
chr7	26860000	26865000	chr7	27150000	27155000	8.216722816	THP-1-Vector-Batch2.GSE149420.Homo_Sapiens.H3K4me3.b1	26864711	AnchorA	HOXA6	ENSG00000106006	Diabetes Mellitus, Type 1	Chiou J	GD08996
chr7	26860000	26865000	chr7	27150000	27155000	8.216722816	THP-1-Vector-Batch2.GSE149420.Homo_Sapiens.H3K4me3.b1	26864711	AnchorA	AC004080.5	ENSG00000272801	Diabetes Mellitus, Type 1	Chiou J	GD08996
chr7	26860000	26865000	chr7	27150000	27155000	8.216722816	THP-1-Vector-Batch2.GSE149420.Homo_Sapiens.H3K4me3.b1	26864711	AnchorA	AC004080.6	ENSG00000273433	Diabetes Mellitus, Type 1	Chiou J	GD08996
chr7	26860000	26865000	chr7	27155000	27160000	5.2946826	THP-1-Vector-Batch2.GSE149420.Homo_Sapiens.H3K4me3.b1	26862121	AnchorA	HOXA7	ENSG00000122592	Diabetes Mellitus, Type 1	Chiou J	GD08996
chr7	26860000	26865000	chr7	27155000	27160000	5.2946826	THP-1-Vector-Batch2.GSE149420.Homo_Sapiens.H3K4me3.b1	26862121	AnchorA	AC004080.4	ENSG00000270182	Diabetes Mellitus, Type 1	Chiou J	GD08996
chr7	26860000	26865000	chr7	27155000	27160000	5.2946826	THP-1-Vector-Batch2.GSE149420.Homo_Sapiens.H3K4me3.b1	26864711	AnchorA	HOXA7	ENSG00000122592	Diabetes Mellitus, Type 1	Chiou J	GD08996
chr7	26860000	26865000	chr7	27155000	27160000	5.2946826	THP-1-Vector-Batch2.GSE149420.Homo_Sapiens.H3K4me3.b1	26864711	AnchorA	AC004080.4	ENSG00000270182	Diabetes Mellitus, Type 1	Chiou J	GD08996
chr7	26860000	26865000	chr7	27165000	27170000	8.090032519	THP-1-Vector-Batch2.GSE149420.Homo_Sapiens.H3K4me3.b1	26862121	AnchorA	HOXA10-AS	ENSG00000253187	Diabetes Mellitus, Type 1	Chiou J	GD08996
chr7	26860000	26865000	chr7	27165000	27170000	8.090032519	THP-1-Vector-Batch2.GSE149420.Homo_Sapiens.H3K4me3.b1	26862121	AnchorA	MIR196B	ENSG00000283745	Diabetes Mellitus, Type 1	Chiou J	GD08996
chr7	26860000	26865000	chr7	27165000	27170000	8.090032519	THP-1-Vector-Batch2.GSE149420.Homo_Sapiens.H3K4me3.b1	26864711	AnchorA	HOXA10-AS	ENSG00000253187	Diabetes Mellitus, Type 1	Chiou J	GD08996
chr7	26860000	26865000	chr7	27165000	27170000	8.090032519	THP-1-Vector-Batch2.GSE149420.Homo_Sapiens.H3K4me3.b1	26864711	AnchorA	MIR196B	ENSG00000283745	Diabetes Mellitus, Type 1	Chiou J	GD08996
chr7	26865000	26870000	chr7	27095000	27100000	9.239728901	THP-1-Vector-Batch2.GSE149420.Homo_Sapiens.H3K4me3.b1	26865151	AnchorA	HOXA1	ENSG00000105991	Diabetes Mellitus, Type 1	Chiou J	GD08996
chr7	26865000	26870000	chr7	27095000	27100000	9.239728901	THP-1-Vector-Batch2.GSE149420.Homo_Sapiens.H3K4me3.b1	26865151	AnchorA	HOTAIRM1	ENSG00000233429	Diabetes Mellitus, Type 1	Chiou J	GD08996
chr7	26865000	26870000	chr7	27095000	27100000	9.239728901	THP-1-Vector-Batch2.GSE149420.Homo_Sapiens.H3K4me3.b1	26865151	AnchorA	RF01978	ENSG00000274396	Diabetes Mellitus, Type 1	Chiou J	GD08996
chr7	26865000	26870000	chr7	27095000	27100000	9.239728901	THP-1-Vector-Batch2.GSE149420.Homo_Sapiens.H3K4me3.b1	26865151	AnchorA	RF01977	ENSG00000274864	Diabetes Mellitus, Type 1	Chiou J	GD08996
chr7	26865000	26870000	chr7	27095000	27100000	9.239728901	THP-1-Vector-Batch2.GSE149420.Homo_Sapiens.H3K4me3.b1	26865151	AnchorA	RF01975	ENSG00000276528	Diabetes Mellitus, Type 1	Chiou J	GD08996
chr7	26865000	26870000	chr7	27095000	27100000	9.239728901	THP-1-Vector-Batch2.GSE149420.Homo_Sapiens.H3K4me3.b1	26865151	AnchorA	RF01976	ENSG00000276771	Diabetes Mellitus, Type 1	Chiou J	GD08996
chr7	26865000	26870000	chr7	27095000	27100000	9.239728901	THP-1-Vector-Batch2.GSE149420.Homo_Sapiens.H3K4me3.b1	26865151	AnchorA	RF01979	ENSG00000277694	Diabetes Mellitus, Type 1	Chiou J	GD08996
chr7	26865000	26870000	chr7	27095000	27100000	9.239728901	THP-1-Vector-Batch2.GSE149420.Homo_Sapiens.H3K4me3.b1	26865309	AnchorA	HOXA1	ENSG00000105991	Diabetes Mellitus, Type 1	Chiou J	GD08996
chr7	26865000	26870000	chr7	27095000	27100000	9.239728901	THP-1-Vector-Batch2.GSE149420.Homo_Sapiens.H3K4me3.b1	26865309	AnchorA	HOTAIRM1	ENSG00000233429	Diabetes Mellitus, Type 1	Chiou J	GD08996
chr7	26865000	26870000	chr7	27095000	27100000	9.239728901	THP-1-Vector-Batch2.GSE149420.Homo_Sapiens.H3K4me3.b1	26865309	AnchorA	RF01978	ENSG00000274396	Diabetes Mellitus, Type 1	Chiou J	GD08996
chr7	26865000	26870000	chr7	27095000	27100000	9.239728901	THP-1-Vector-Batch2.GSE149420.Homo_Sapiens.H3K4me3.b1	26865309	AnchorA	RF01977	ENSG00000274864	Diabetes Mellitus, Type 1	Chiou J	GD08996
chr7	26865000	26870000	chr7	27095000	27100000	9.239728901	THP-1-Vector-Batch2.GSE149420.Homo_Sapiens.H3K4me3.b1	26865309	AnchorA	RF01975	ENSG00000276528	Diabetes Mellitus, Type 1	Chiou J	GD08996
chr7	26865000	26870000	chr7	27095000	27100000	9.239728901	THP-1-Vector-Batch2.GSE149420.Homo_Sapiens.H3K4me3.b1	26865309	AnchorA	RF01976	ENSG00000276771	Diabetes Mellitus, Type 1	Chiou J	GD08996
chr7	26865000	26870000	chr7	27095000	27100000	9.239728901	THP-1-Vector-Batch2.GSE149420.Homo_Sapiens.H3K4me3.b1	26865309	AnchorA	RF01979	ENSG00000277694	Diabetes Mellitus, Type 1	Chiou J	GD08996
chr7	26865000	26870000	chr7	27095000	27100000	9.239728901	THP-1-Vector-Batch2.GSE149420.Homo_Sapiens.H3K4me3.b1	26866112	AnchorA	HOXA1	ENSG00000105991	Diabetes Mellitus, Type 1	Chiou J	GD08996
chr7	26865000	26870000	chr7	27095000	27100000	9.239728901	THP-1-Vector-Batch2.GSE149420.Homo_Sapiens.H3K4me3.b1	26866112	AnchorA	HOTAIRM1	ENSG00000233429	Diabetes Mellitus, Type 1	Chiou J	GD08996
chr7	26865000	26870000	chr7	27095000	27100000	9.239728901	THP-1-Vector-Batch2.GSE149420.Homo_Sapiens.H3K4me3.b1	26866112	AnchorA	RF01978	ENSG00000274396	Diabetes Mellitus, Type 1	Chiou J	GD08996
chr7	26865000	26870000	chr7	27095000	27100000	9.239728901	THP-1-Vector-Batch2.GSE149420.Homo_Sapiens.H3K4me3.b1	26866112	AnchorA	RF01977	ENSG00000274864	Diabetes Mellitus, Type 1	Chiou J	GD08996
chr7	26865000	26870000	chr7	27095000	27100000	9.239728901	THP-1-Vector-Batch2.GSE149420.Homo_Sapiens.H3K4me3.b1	26866112	AnchorA	RF01975	ENSG00000276528	Diabetes Mellitus, Type 1	Chiou J	GD08996
chr7	26865000	26870000	chr7	27095000	27100000	9.239728901	THP-1-Vector-Batch2.GSE149420.Homo_Sapiens.H3K4me3.b1	26866112	AnchorA	RF01976	ENSG00000276771	Diabetes Mellitus, Type 1	Chiou J	GD08996
chr7	26865000	26870000	chr7	27095000	27100000	9.239728901	THP-1-Vector-Batch2.GSE149420.Homo_Sapiens.H3K4me3.b1	26866112	AnchorA	RF01979	ENSG00000277694	Diabetes Mellitus, Type 1	Chiou J	GD08996
chr8	140455000	140460000	chr8	140630000	140635000	42.08831017	THP-1-Vector-Batch2.GSE149420.Homo_Sapiens.H3K4me3.b1	140630195	AnchorB	TRAPPC9	ENSG00000167632	Diabetes Mellitus, Type 1	Chiou J	GD08996
chr8	140455000	140460000	chr8	140630000	140635000	42.08831017	THP-1-Vector-Batch2.GSE149420.Homo_Sapiens.H3K4me3.b1	140630283	AnchorB	TRAPPC9	ENSG00000167632	Diabetes Mellitus, Type 1	Chiou J	GD08996
chr8	140455000	140460000	chr8	140630000	140635000	42.08831017	THP-1-Vector-Batch2.GSE149420.Homo_Sapiens.H3K4me3.b1	140630635	AnchorB	TRAPPC9	ENSG00000167632	Diabetes Mellitus, Type 1	Chiou J	GD08996
chr8	140455000	140460000	chr8	140630000	140635000	42.08831017	THP-1-Vector-Batch2.GSE149420.Homo_Sapiens.H3K4me3.b1	140631205	AnchorB	TRAPPC9	ENSG00000167632	Diabetes Mellitus, Type 1	Chiou J	GD08996
chr8	140455000	140460000	chr8	140630000	140635000	42.08831017	THP-1-Vector-Batch2.GSE149420.Homo_Sapiens.H3K4me3.b1	140632136	AnchorB	TRAPPC9	ENSG00000167632	Diabetes Mellitus, Type 1	Chiou J	GD08996
chr8	140455000	140460000	chr8	140630000	140635000	42.08831017	THP-1-Vector-Batch2.GSE149420.Homo_Sapiens.H3K4me3.b1	140632293	AnchorB	TRAPPC9	ENSG00000167632	Diabetes Mellitus, Type 1	Chiou J	GD08996
chr8	140455000	140460000	chr8	140630000	140635000	42.08831017	THP-1-Vector-Batch2.GSE149420.Homo_Sapiens.H3K4me3.b1	140632832	AnchorB	TRAPPC9	ENSG00000167632	Diabetes Mellitus, Type 1	Chiou J	GD08996
chr8	140455000	140460000	chr8	140630000	140635000	42.08831017	THP-1-Vector-Batch2.GSE149420.Homo_Sapiens.H3K4me3.b1	140634077	AnchorB	TRAPPC9	ENSG00000167632	Diabetes Mellitus, Type 1	Chiou J	GD08996
chr8	140455000	140460000	chr8	140635000	140640000	59.93456017	THP-1-Vector-Batch2.GSE149420.Homo_Sapiens.H3K4me3.b1	140637192	AnchorB	TRAPPC9	ENSG00000167632	Diabetes Mellitus, Type 1	Chiou J	GD08996
chr8	140455000	140460000	chr8	140635000	140640000	59.93456017	THP-1-Vector-Batch2.GSE149420.Homo_Sapiens.H3K4me3.b1	140638981	AnchorB	TRAPPC9	ENSG00000167632	Diabetes Mellitus, Type 1	Chiou J	GD08996
chr8	140510000	140515000	chr8	140575000	140580000	5.302006662	THP-1-Vector-Batch2.GSE149420.Homo_Sapiens.H3K4me3.b1	140576026	AnchorB	CHRAC1	ENSG00000104472	Diabetes Mellitus, Type 1	Chiou J	GD08996
chr8	140510000	140515000	chr8	140590000	140595000	4.643620694	THP-1-Vector-Batch2.GSE149420.Homo_Sapiens.H3K4me3.b1	140590120	AnchorB	CHRAC1	ENSG00000104472	Diabetes Mellitus, Type 1	Chiou J	GD08996
chr8	140510000	140515000	chr8	140590000	140595000	4.643620694	THP-1-Vector-Batch2.GSE149420.Homo_Sapiens.H3K4me3.b1	140590676	AnchorB	CHRAC1	ENSG00000104472	Diabetes Mellitus, Type 1	Chiou J	GD08996
chr8	140510000	140515000	chr8	140590000	140595000	4.643620694	THP-1-Vector-Batch2.GSE149420.Homo_Sapiens.H3K4me3.b1	140590833	AnchorB	CHRAC1	ENSG00000104472	Diabetes Mellitus, Type 1	Chiou J	GD08996
chr8	140510000	140515000	chr8	140590000	140595000	4.643620694	THP-1-Vector-Batch2.GSE149420.Homo_Sapiens.H3K4me3.b1	140591443	AnchorB	CHRAC1	ENSG00000104472	Diabetes Mellitus, Type 1	Chiou J	GD08996
chr8	140510000	140515000	chr8	140590000	140595000	4.643620694	THP-1-Vector-Batch2.GSE149420.Homo_Sapiens.H3K4me3.b1	140592922	AnchorB	CHRAC1	ENSG00000104472	Diabetes Mellitus, Type 1	Chiou J	GD08996
chr8	140510000	140515000	chr8	140590000	140595000	4.643620694	THP-1-Vector-Batch2.GSE149420.Homo_Sapiens.H3K4me3.b1	140594585	AnchorB	CHRAC1	ENSG00000104472	Diabetes Mellitus, Type 1	Chiou J	GD08996
chr8	140510000	140515000	chr8	140590000	140595000	4.643620694	THP-1-Vector-Batch2.GSE149420.Homo_Sapiens.H3K4me3.b1	140594950	AnchorB	CHRAC1	ENSG00000104472	Diabetes Mellitus, Type 1	Chiou J	GD08996
chr8	140510000	140515000	chr8	140595000	140600000	15.71232859	THP-1-Vector-Batch2.GSE149420.Homo_Sapiens.H3K4me3.b1	140595574	AnchorB	CHRAC1	ENSG00000104472	Diabetes Mellitus, Type 1	Chiou J	GD08996
chr8	140510000	140515000	chr8	140595000	140600000	15.71232859	THP-1-Vector-Batch2.GSE149420.Homo_Sapiens.H3K4me3.b1	140595750	AnchorB	CHRAC1	ENSG00000104472	Diabetes Mellitus, Type 1	Chiou J	GD08996
chr8	140510000	140515000	chr8	140595000	140600000	15.71232859	THP-1-Vector-Batch2.GSE149420.Homo_Sapiens.H3K4me3.b1	140595993	AnchorB	CHRAC1	ENSG00000104472	Diabetes Mellitus, Type 1	Chiou J	GD08996
chr8	140510000	140515000	chr8	140595000	140600000	15.71232859	THP-1-Vector-Batch2.GSE149420.Homo_Sapiens.H3K4me3.b1	140596444	AnchorB	CHRAC1	ENSG00000104472	Diabetes Mellitus, Type 1	Chiou J	GD08996
chr8	140510000	140515000	chr8	140595000	140600000	15.71232859	THP-1-Vector-Batch2.GSE149420.Homo_Sapiens.H3K4me3.b1	140596890	AnchorB	CHRAC1	ENSG00000104472	Diabetes Mellitus, Type 1	Chiou J	GD08996
chr8	140510000	140515000	chr8	140595000	140600000	15.71232859	THP-1-Vector-Batch2.GSE149420.Homo_Sapiens.H3K4me3.b1	140596951	AnchorB	CHRAC1	ENSG00000104472	Diabetes Mellitus, Type 1	Chiou J	GD08996
chr8	140510000	140515000	chr8	140595000	140600000	15.71232859	THP-1-Vector-Batch2.GSE149420.Homo_Sapiens.H3K4me3.b1	140597934	AnchorB	CHRAC1	ENSG00000104472	Diabetes Mellitus, Type 1	Chiou J	GD08996
chr8	140510000	140515000	chr8	140595000	140600000	15.71232859	THP-1-Vector-Batch2.GSE149420.Homo_Sapiens.H3K4me3.b1	140598799	AnchorB	CHRAC1	ENSG00000104472	Diabetes Mellitus, Type 1	Chiou J	GD08996
chr8	140510000	140515000	chr8	140595000	140600000	15.71232859	THP-1-Vector-Batch2.GSE149420.Homo_Sapiens.H3K4me3.b1	140598961	AnchorB	CHRAC1	ENSG00000104472	Diabetes Mellitus, Type 1	Chiou J	GD08996
chr8	140510000	140515000	chr8	140595000	140600000	15.71232859	THP-1-Vector-Batch2.GSE149420.Homo_Sapiens.H3K4me3.b1	140599889	AnchorB	CHRAC1	ENSG00000104472	Diabetes Mellitus, Type 1	Chiou J	GD08996
chr8	140510000	140515000	chr8	140610000	140615000	7.872118159	THP-1-Vector-Batch2.GSE149420.Homo_Sapiens.H3K4me3.b1	140610939	AnchorB	CHRAC1	ENSG00000104472	Diabetes Mellitus, Type 1	Chiou J	GD08996
chr8	140510000	140515000	chr8	140610000	140615000	7.872118159	THP-1-Vector-Batch2.GSE149420.Homo_Sapiens.H3K4me3.b1	140611772	AnchorB	CHRAC1	ENSG00000104472	Diabetes Mellitus, Type 1	Chiou J	GD08996
chr8	140510000	140515000	chr8	140610000	140615000	7.872118159	THP-1-Vector-Batch2.GSE149420.Homo_Sapiens.H3K4me3.b1	140612791	AnchorB	CHRAC1	ENSG00000104472	Diabetes Mellitus, Type 1	Chiou J	GD08996
chr8	140510000	140515000	chr8	140610000	140615000	7.872118159	THP-1-Vector-Batch2.GSE149420.Homo_Sapiens.H3K4me3.b1	140613833	AnchorB	CHRAC1	ENSG00000104472	Diabetes Mellitus, Type 1	Chiou J	GD08996
chr8	140510000	140515000	chr8	140610000	140615000	7.872118159	THP-1-Vector-Batch2.GSE149420.Homo_Sapiens.H3K4me3.b1	140613859	AnchorB	CHRAC1	ENSG00000104472	Diabetes Mellitus, Type 1	Chiou J	GD08996
chr8	140510000	140515000	chr8	140610000	140615000	7.872118159	THP-1-Vector-Batch2.GSE149420.Homo_Sapiens.H3K4me3.b1	140614492	AnchorB	CHRAC1	ENSG00000104472	Diabetes Mellitus, Type 1	Chiou J	GD08996
chr8	140510000	140515000	chr8	140610000	140615000	7.872118159	THP-1-Vector-Batch2.GSE149420.Homo_Sapiens.H3K4me3.b1	140614946	AnchorB	CHRAC1	ENSG00000104472	Diabetes Mellitus, Type 1	Chiou J	GD08996
chr8	140510000	140515000	chr8	140615000	140620000	4.639051623	THP-1-Vector-Batch2.GSE149420.Homo_Sapiens.H3K4me3.b1	140617026	AnchorB	CHRAC1	ENSG00000104472	Diabetes Mellitus, Type 1	Chiou J	GD08996
chr8	140510000	140515000	chr8	140615000	140620000	4.639051623	THP-1-Vector-Batch2.GSE149420.Homo_Sapiens.H3K4me3.b1	140618442	AnchorB	CHRAC1	ENSG00000104472	Diabetes Mellitus, Type 1	Chiou J	GD08996
chr8	140510000	140515000	chr8	140615000	140620000	4.639051623	THP-1-Vector-Batch2.GSE149420.Homo_Sapiens.H3K4me3.b1	140619207	AnchorB	CHRAC1	ENSG00000104472	Diabetes Mellitus, Type 1	Chiou J	GD08996
chr8	140510000	140515000	chr8	140615000	140620000	4.639051623	THP-1-Vector-Batch2.GSE149420.Homo_Sapiens.H3K4me3.b1	140619298	AnchorB	CHRAC1	ENSG00000104472	Diabetes Mellitus, Type 1	Chiou J	GD08996
chr8	140510000	140515000	chr8	140630000	140635000	45.53707175	THP-1-Vector-Batch2.GSE149420.Homo_Sapiens.H3K4me3.b1	140630195	AnchorB	CHRAC1	ENSG00000104472	Diabetes Mellitus, Type 1	Chiou J	GD08996
chr8	140510000	140515000	chr8	140630000	140635000	45.53707175	THP-1-Vector-Batch2.GSE149420.Homo_Sapiens.H3K4me3.b1	140630283	AnchorB	CHRAC1	ENSG00000104472	Diabetes Mellitus, Type 1	Chiou J	GD08996
chr8	140510000	140515000	chr8	140630000	140635000	45.53707175	THP-1-Vector-Batch2.GSE149420.Homo_Sapiens.H3K4me3.b1	140630635	AnchorB	CHRAC1	ENSG00000104472	Diabetes Mellitus, Type 1	Chiou J	GD08996
chr8	140510000	140515000	chr8	140630000	140635000	45.53707175	THP-1-Vector-Batch2.GSE149420.Homo_Sapiens.H3K4me3.b1	140631205	AnchorB	CHRAC1	ENSG00000104472	Diabetes Mellitus, Type 1	Chiou J	GD08996
chr8	140510000	140515000	chr8	140630000	140635000	45.53707175	THP-1-Vector-Batch2.GSE149420.Homo_Sapiens.H3K4me3.b1	140632136	AnchorB	CHRAC1	ENSG00000104472	Diabetes Mellitus, Type 1	Chiou J	GD08996
chr8	140510000	140515000	chr8	140630000	140635000	45.53707175	THP-1-Vector-Batch2.GSE149420.Homo_Sapiens.H3K4me3.b1	140632293	AnchorB	CHRAC1	ENSG00000104472	Diabetes Mellitus, Type 1	Chiou J	GD08996
chr8	140510000	140515000	chr8	140630000	140635000	45.53707175	THP-1-Vector-Batch2.GSE149420.Homo_Sapiens.H3K4me3.b1	140632832	AnchorB	CHRAC1	ENSG00000104472	Diabetes Mellitus, Type 1	Chiou J	GD08996
chr8	140510000	140515000	chr8	140630000	140635000	45.53707175	THP-1-Vector-Batch2.GSE149420.Homo_Sapiens.H3K4me3.b1	140634077	AnchorB	CHRAC1	ENSG00000104472	Diabetes Mellitus, Type 1	Chiou J	GD08996
chr8	140510000	140515000	chr8	140635000	140640000	72.00347787	THP-1-Vector-Batch2.GSE149420.Homo_Sapiens.H3K4me3.b1	140637192	AnchorB	CHRAC1	ENSG00000104472	Diabetes Mellitus, Type 1	Chiou J	GD08996
chr8	140510000	140515000	chr8	140635000	140640000	72.00347787	THP-1-Vector-Batch2.GSE149420.Homo_Sapiens.H3K4me3.b1	140638981	AnchorB	CHRAC1	ENSG00000104472	Diabetes Mellitus, Type 1	Chiou J	GD08996
chr8	140510000	140515000	chr8	140645000	140650000	10.42284494	THP-1-Vector-Batch2.GSE149420.Homo_Sapiens.H3K4me3.b1	140645013	AnchorB	CHRAC1	ENSG00000104472	Diabetes Mellitus, Type 1	Chiou J	GD08996
chr8	140595000	140600000	chr8	140635000	140640000	12.03642457	THP-1-Vector-Batch2.GSE149420.Homo_Sapiens.H3K4me3.b1	140595574	AnchorA	AGO2	ENSG00000123908	Diabetes Mellitus, Type 1	Chiou J	GD08996
chr8	140595000	140600000	chr8	140635000	140640000	12.03642457	THP-1-Vector-Batch2.GSE149420.Homo_Sapiens.H3K4me3.b1	140595574	AnchorA	ERICD	ENSG00000280303	Diabetes Mellitus, Type 1	Chiou J	GD08996
chr8	140595000	140600000	chr8	140635000	140640000	12.03642457	THP-1-Vector-Batch2.GSE149420.Homo_Sapiens.H3K4me3.b1	140595750	AnchorA	AGO2	ENSG00000123908	Diabetes Mellitus, Type 1	Chiou J	GD08996
chr8	140595000	140600000	chr8	140635000	140640000	12.03642457	THP-1-Vector-Batch2.GSE149420.Homo_Sapiens.H3K4me3.b1	140595750	AnchorA	ERICD	ENSG00000280303	Diabetes Mellitus, Type 1	Chiou J	GD08996
chr8	140595000	140600000	chr8	140635000	140640000	12.03642457	THP-1-Vector-Batch2.GSE149420.Homo_Sapiens.H3K4me3.b1	140595993	AnchorA	AGO2	ENSG00000123908	Diabetes Mellitus, Type 1	Chiou J	GD08996
chr8	140595000	140600000	chr8	140635000	140640000	12.03642457	THP-1-Vector-Batch2.GSE149420.Homo_Sapiens.H3K4me3.b1	140595993	AnchorA	ERICD	ENSG00000280303	Diabetes Mellitus, Type 1	Chiou J	GD08996
chr8	140595000	140600000	chr8	140635000	140640000	12.03642457	THP-1-Vector-Batch2.GSE149420.Homo_Sapiens.H3K4me3.b1	140596444	AnchorA	AGO2	ENSG00000123908	Diabetes Mellitus, Type 1	Chiou J	GD08996
chr8	140595000	140600000	chr8	140635000	140640000	12.03642457	THP-1-Vector-Batch2.GSE149420.Homo_Sapiens.H3K4me3.b1	140596444	AnchorA	ERICD	ENSG00000280303	Diabetes Mellitus, Type 1	Chiou J	GD08996
chr8	140595000	140600000	chr8	140635000	140640000	12.03642457	THP-1-Vector-Batch2.GSE149420.Homo_Sapiens.H3K4me3.b1	140596890	AnchorA	AGO2	ENSG00000123908	Diabetes Mellitus, Type 1	Chiou J	GD08996
chr8	140595000	140600000	chr8	140635000	140640000	12.03642457	THP-1-Vector-Batch2.GSE149420.Homo_Sapiens.H3K4me3.b1	140596890	AnchorA	ERICD	ENSG00000280303	Diabetes Mellitus, Type 1	Chiou J	GD08996
chr8	140595000	140600000	chr8	140635000	140640000	12.03642457	THP-1-Vector-Batch2.GSE149420.Homo_Sapiens.H3K4me3.b1	140596951	AnchorA	AGO2	ENSG00000123908	Diabetes Mellitus, Type 1	Chiou J	GD08996
chr8	140595000	140600000	chr8	140635000	140640000	12.03642457	THP-1-Vector-Batch2.GSE149420.Homo_Sapiens.H3K4me3.b1	140596951	AnchorA	ERICD	ENSG00000280303	Diabetes Mellitus, Type 1	Chiou J	GD08996
chr8	140595000	140600000	chr8	140635000	140640000	12.03642457	THP-1-Vector-Batch2.GSE149420.Homo_Sapiens.H3K4me3.b1	140597934	AnchorA	AGO2	ENSG00000123908	Diabetes Mellitus, Type 1	Chiou J	GD08996
chr8	140595000	140600000	chr8	140635000	140640000	12.03642457	THP-1-Vector-Batch2.GSE149420.Homo_Sapiens.H3K4me3.b1	140597934	AnchorA	ERICD	ENSG00000280303	Diabetes Mellitus, Type 1	Chiou J	GD08996
chr8	140595000	140600000	chr8	140635000	140640000	12.03642457	THP-1-Vector-Batch2.GSE149420.Homo_Sapiens.H3K4me3.b1	140598799	AnchorA	AGO2	ENSG00000123908	Diabetes Mellitus, Type 1	Chiou J	GD08996
chr8	140595000	140600000	chr8	140635000	140640000	12.03642457	THP-1-Vector-Batch2.GSE149420.Homo_Sapiens.H3K4me3.b1	140598799	AnchorA	ERICD	ENSG00000280303	Diabetes Mellitus, Type 1	Chiou J	GD08996
chr8	140595000	140600000	chr8	140635000	140640000	12.03642457	THP-1-Vector-Batch2.GSE149420.Homo_Sapiens.H3K4me3.b1	140598961	AnchorA	AGO2	ENSG00000123908	Diabetes Mellitus, Type 1	Chiou J	GD08996
chr8	140595000	140600000	chr8	140635000	140640000	12.03642457	THP-1-Vector-Batch2.GSE149420.Homo_Sapiens.H3K4me3.b1	140598961	AnchorA	ERICD	ENSG00000280303	Diabetes Mellitus, Type 1	Chiou J	GD08996
chr8	140595000	140600000	chr8	140635000	140640000	12.03642457	THP-1-Vector-Batch2.GSE149420.Homo_Sapiens.H3K4me3.b1	140599889	AnchorA	AGO2	ENSG00000123908	Diabetes Mellitus, Type 1	Chiou J	GD08996
chr8	140595000	140600000	chr8	140635000	140640000	12.03642457	THP-1-Vector-Batch2.GSE149420.Homo_Sapiens.H3K4me3.b1	140599889	AnchorA	ERICD	ENSG00000280303	Diabetes Mellitus, Type 1	Chiou J	GD08996
chr9	3525000	3530000	chr9	4295000	4300000	33.28686	THP-1-Vector-Batch2.GSE149420.Homo_Sapiens.H3K4me3.b1	4295583	AnchorB	RFX3	ENSG00000080298	Diabetes Mellitus, Type 1	Chiou J	GD08996
chr9	3525000	3530000	chr9	4295000	4300000	33.28686	THP-1-Vector-Batch2.GSE149420.Homo_Sapiens.H3K4me3.b1	4295583	AnchorB	RFX3-AS1	ENSG00000232104	Diabetes Mellitus, Type 1	Chiou J	GD08996
chr10	5975000	5980000	chr10	6050000	6055000	7.982716056	THP-1-Vector-Batch2.GSE149420.Homo_Sapiens.H3K4me3.b1	6052734	AnchorB	IL15RA	ENSG00000134470	Diabetes Mellitus, Type 1	Chiou J	GD08996
chr10	5975000	5980000	chr10	6050000	6055000	7.982716056	THP-1-Vector-Batch2.GSE149420.Homo_Sapiens.H3K4me3.b1	6054704	AnchorB	IL15RA	ENSG00000134470	Diabetes Mellitus, Type 1	Chiou J	GD08996
chr10	32345000	32350000	chr10	32445000	32450000	13.30893855	THP-1-Vector-Batch2.GSE149420.Homo_Sapiens.H3K4me3.b1	32447262	AnchorB	AL391839.1	ENSG00000229327	Diabetes Mellitus, Type 1	Chiou J	GD08996
chr10	32345000	32350000	chr10	32445000	32450000	13.30893855	THP-1-Vector-Batch2.GSE149420.Homo_Sapiens.H3K4me3.b1	32447262	AnchorB	AL391839.2	ENSG00000233825	Diabetes Mellitus, Type 1	Chiou J	GD08996
chr10	32345000	32350000	chr10	32445000	32450000	13.30893855	THP-1-Vector-Batch2.GSE149420.Homo_Sapiens.H3K4me3.b1	32447284	AnchorB	AL391839.1	ENSG00000229327	Diabetes Mellitus, Type 1	Chiou J	GD08996
chr10	32345000	32350000	chr10	32445000	32450000	13.30893855	THP-1-Vector-Batch2.GSE149420.Homo_Sapiens.H3K4me3.b1	32447284	AnchorB	AL391839.2	ENSG00000233825	Diabetes Mellitus, Type 1	Chiou J	GD08996
chr10	32345000	32350000	chr10	32445000	32450000	13.30893855	THP-1-Vector-Batch2.GSE149420.Homo_Sapiens.H3K4me3.b1	32448343	AnchorB	AL391839.1	ENSG00000229327	Diabetes Mellitus, Type 1	Chiou J	GD08996
chr10	32345000	32350000	chr10	32445000	32450000	13.30893855	THP-1-Vector-Batch2.GSE149420.Homo_Sapiens.H3K4me3.b1	32448343	AnchorB	AL391839.2	ENSG00000233825	Diabetes Mellitus, Type 1	Chiou J	GD08996
chr10	32375000	32380000	chr10	32445000	32450000	43.37611031	THP-1-Vector-Batch2.GSE149420.Homo_Sapiens.H3K4me3.b1	32447262	AnchorB	EPC1	ENSG00000120616	Diabetes Mellitus, Type 1	Chiou J	GD08996
chr10	32375000	32380000	chr10	32445000	32450000	43.37611031	THP-1-Vector-Batch2.GSE149420.Homo_Sapiens.H3K4me3.b1	32447284	AnchorB	EPC1	ENSG00000120616	Diabetes Mellitus, Type 1	Chiou J	GD08996
chr10	32375000	32380000	chr10	32445000	32450000	43.37611031	THP-1-Vector-Batch2.GSE149420.Homo_Sapiens.H3K4me3.b1	32448343	AnchorB	EPC1	ENSG00000120616	Diabetes Mellitus, Type 1	Chiou J	GD08996
chr10	32445000	32450000	chr10	32955000	32960000	15.39985234	THP-1-Vector-Batch2.GSE149420.Homo_Sapiens.H3K4me3.b1	32447262	AnchorA	ITGB1-DT	ENSG00000229656	Diabetes Mellitus, Type 1	Chiou J	GD08996
chr10	32445000	32450000	chr10	32955000	32960000	15.39985234	THP-1-Vector-Batch2.GSE149420.Homo_Sapiens.H3K4me3.b1	32447284	AnchorA	ITGB1-DT	ENSG00000229656	Diabetes Mellitus, Type 1	Chiou J	GD08996
chr10	32445000	32450000	chr10	32955000	32960000	15.39985234	THP-1-Vector-Batch2.GSE149420.Homo_Sapiens.H3K4me3.b1	32448343	AnchorA	ITGB1-DT	ENSG00000229656	Diabetes Mellitus, Type 1	Chiou J	GD08996
chr10	32445000	32450000	chr10	33005000	33010000	34.64443776	THP-1-Vector-Batch2.GSE149420.Homo_Sapiens.H3K4me3.b1	32447262	AnchorA	ITGB1	ENSG00000150093	Diabetes Mellitus, Type 1	Chiou J	GD08996
chr10	32445000	32450000	chr10	33005000	33010000	34.64443776	THP-1-Vector-Batch2.GSE149420.Homo_Sapiens.H3K4me3.b1	32447284	AnchorA	ITGB1	ENSG00000150093	Diabetes Mellitus, Type 1	Chiou J	GD08996
chr10	32445000	32450000	chr10	33005000	33010000	34.64443776	THP-1-Vector-Batch2.GSE149420.Homo_Sapiens.H3K4me3.b1	32448343	AnchorA	ITGB1	ENSG00000150093	Diabetes Mellitus, Type 1	Chiou J	GD08996
chr10	32795000	32800000	chr10	33005000	33010000	10.20575674	THP-1-Vector-Batch2.GSE149420.Homo_Sapiens.H3K4me3.b1	32798087	AnchorA	ITGB1	ENSG00000150093	Diabetes Mellitus, Type 1	Chiou J	GD08996
chr11	64205000	64210000	chr11	64250000	64255000	18.87776499	THP-1-Vector-Batch2.GSE149420.Homo_Sapiens.H3K4me3.b1	64254133	AnchorB	FERMT3	ENSG00000149781	Diabetes Mellitus, Type 1	Chiou J	GD08996
chr11	64250000	64255000	chr11	64300000	64305000	40.89020137	THP-1-Vector-Batch2.GSE149420.Homo_Sapiens.H3K4me3.b1	64254133	AnchorA	CATSPERZ	ENSG00000219435	Diabetes Mellitus, Type 1	Chiou J	GD08996
chr11	64315000	64320000	chr11	64335000	64340000	7.69711773	THP-1-Vector-Batch2.GSE149420.Homo_Sapiens.H3K4me3.b1	64335476	AnchorB	PRDX5	ENSG00000126432	Diabetes Mellitus, Type 1	Chiou J	GD08996
chr11	64315000	64320000	chr11	64335000	64340000	7.69711773	THP-1-Vector-Batch2.GSE149420.Homo_Sapiens.H3K4me3.b1	64335476	AnchorB	TRMT112	ENSG00000173113	Diabetes Mellitus, Type 1	Chiou J	GD08996
chr11	64315000	64320000	chr11	64335000	64340000	7.69711773	THP-1-Vector-Batch2.GSE149420.Homo_Sapiens.H3K4me3.b1	64337016	AnchorB	PRDX5	ENSG00000126432	Diabetes Mellitus, Type 1	Chiou J	GD08996
chr11	64315000	64320000	chr11	64335000	64340000	7.69711773	THP-1-Vector-Batch2.GSE149420.Homo_Sapiens.H3K4me3.b1	64337016	AnchorB	TRMT112	ENSG00000173113	Diabetes Mellitus, Type 1	Chiou J	GD08996
chr11	64315000	64320000	chr11	64335000	64340000	7.69711773	THP-1-Vector-Batch2.GSE149420.Homo_Sapiens.H3K4me3.b1	64338457	AnchorB	PRDX5	ENSG00000126432	Diabetes Mellitus, Type 1	Chiou J	GD08996
chr11	64315000	64320000	chr11	64335000	64340000	7.69711773	THP-1-Vector-Batch2.GSE149420.Homo_Sapiens.H3K4me3.b1	64338457	AnchorB	TRMT112	ENSG00000173113	Diabetes Mellitus, Type 1	Chiou J	GD08996
chr11	64315000	64320000	chr11	64340000	64345000	22.1478238	THP-1-Vector-Batch2.GSE149420.Homo_Sapiens.H3K4me3.b1	64340005	AnchorB	PRDX5	ENSG00000126432	Diabetes Mellitus, Type 1	Chiou J	GD08996
chr11	64315000	64320000	chr11	64340000	64345000	22.1478238	THP-1-Vector-Batch2.GSE149420.Homo_Sapiens.H3K4me3.b1	64340005	AnchorB	TRMT112	ENSG00000173113	Diabetes Mellitus, Type 1	Chiou J	GD08996
chr11	64315000	64320000	chr11	64340000	64345000	22.1478238	THP-1-Vector-Batch2.GSE149420.Homo_Sapiens.H3K4me3.b1	64340263	AnchorB	PRDX5	ENSG00000126432	Diabetes Mellitus, Type 1	Chiou J	GD08996
chr11	64315000	64320000	chr11	64340000	64345000	22.1478238	THP-1-Vector-Batch2.GSE149420.Homo_Sapiens.H3K4me3.b1	64340263	AnchorB	TRMT112	ENSG00000173113	Diabetes Mellitus, Type 1	Chiou J	GD08996
chr11	64315000	64320000	chr11	64340000	64345000	22.1478238	THP-1-Vector-Batch2.GSE149420.Homo_Sapiens.H3K4me3.b1	64341646	AnchorB	PRDX5	ENSG00000126432	Diabetes Mellitus, Type 1	Chiou J	GD08996
chr11	64315000	64320000	chr11	64340000	64345000	22.1478238	THP-1-Vector-Batch2.GSE149420.Homo_Sapiens.H3K4me3.b1	64341646	AnchorB	TRMT112	ENSG00000173113	Diabetes Mellitus, Type 1	Chiou J	GD08996
chr11	64315000	64320000	chr11	64340000	64345000	22.1478238	THP-1-Vector-Batch2.GSE149420.Homo_Sapiens.H3K4me3.b1	64343211	AnchorB	PRDX5	ENSG00000126432	Diabetes Mellitus, Type 1	Chiou J	GD08996
chr11	64315000	64320000	chr11	64340000	64345000	22.1478238	THP-1-Vector-Batch2.GSE149420.Homo_Sapiens.H3K4me3.b1	64343211	AnchorB	TRMT112	ENSG00000173113	Diabetes Mellitus, Type 1	Chiou J	GD08996
chr11	64340000	64345000	chr11	64445000	64450000	12.46378262	THP-1-Vector-Batch2.GSE149420.Homo_Sapiens.H3K4me3.b1	64340005	AnchorA	AP003774.1	ENSG00000181908	Diabetes Mellitus, Type 1	Chiou J	GD08996
chr11	64340000	64345000	chr11	64445000	64450000	12.46378262	THP-1-Vector-Batch2.GSE149420.Homo_Sapiens.H3K4me3.b1	64340263	AnchorA	AP003774.1	ENSG00000181908	Diabetes Mellitus, Type 1	Chiou J	GD08996
chr11	64340000	64345000	chr11	64445000	64450000	12.46378262	THP-1-Vector-Batch2.GSE149420.Homo_Sapiens.H3K4me3.b1	64341646	AnchorA	AP003774.1	ENSG00000181908	Diabetes Mellitus, Type 1	Chiou J	GD08996
chr11	64340000	64345000	chr11	64445000	64450000	12.46378262	THP-1-Vector-Batch2.GSE149420.Homo_Sapiens.H3K4me3.b1	64343211	AnchorA	AP003774.1	ENSG00000181908	Diabetes Mellitus, Type 1	Chiou J	GD08996
chr12	55725000	55730000	chr12	56040000	56045000	36.46475262	THP-1-Vector-Batch2.GSE149420.Homo_Sapiens.H3K4me3.b1	56041628	AnchorB	CD63	ENSG00000135404	Diabetes Mellitus, Type 1	Chiou J	GD08996
chr12	55725000	55730000	chr12	56040000	56045000	36.46475262	THP-1-Vector-Batch2.GSE149420.Homo_Sapiens.H3K4me3.b1	56041628	AnchorB	AC009779.2	ENSG00000258056	Diabetes Mellitus, Type 1	Chiou J	GD08996
chr12	55740000	55745000	chr12	56040000	56045000	45.35180864	THP-1-Vector-Batch2.GSE149420.Homo_Sapiens.H3K4me3.b1	56041628	AnchorB	GDF11	ENSG00000135414	Diabetes Mellitus, Type 1	Chiou J	GD08996
chr12	55815000	55820000	chr12	56040000	56045000	30.19108244	THP-1-Vector-Batch2.GSE149420.Homo_Sapiens.H3K4me3.b1	56041628	AnchorB	ORMDL2	ENSG00000123353	Diabetes Mellitus, Type 1	Chiou J	GD08996
chr12	55815000	55820000	chr12	56040000	56045000	30.19108244	THP-1-Vector-Batch2.GSE149420.Homo_Sapiens.H3K4me3.b1	56041628	AnchorB	SARNP	ENSG00000205323	Diabetes Mellitus, Type 1	Chiou J	GD08996
chr12	55825000	55830000	chr12	56040000	56045000	12.96280366	THP-1-Vector-Batch2.GSE149420.Homo_Sapiens.H3K4me3.b1	56041628	AnchorB	TMEM198B	ENSG00000182796	Diabetes Mellitus, Type 1	Chiou J	GD08996
chr12	55825000	55830000	chr12	56040000	56045000	12.96280366	THP-1-Vector-Batch2.GSE149420.Homo_Sapiens.H3K4me3.b1	56041628	AnchorB	AC023055.1	ENSG00000257390	Diabetes Mellitus, Type 1	Chiou J	GD08996
chr12	55925000	55930000	chr12	56040000	56045000	51.73252394	THP-1-Vector-Batch2.GSE149420.Homo_Sapiens.H3K4me3.b1	56041628	AnchorB	DGKA	ENSG00000065357	Diabetes Mellitus, Type 1	Chiou J	GD08996
chr12	55925000	55930000	chr12	56040000	56045000	51.73252394	THP-1-Vector-Batch2.GSE149420.Homo_Sapiens.H3K4me3.b1	56041628	AnchorB	AC025162.2	ENSG00000273973	Diabetes Mellitus, Type 1	Chiou J	GD08996
chr12	55965000	55970000	chr12	56040000	56045000	5.63059485	THP-1-Vector-Batch2.GSE149420.Homo_Sapiens.H3K4me3.b1	56041628	AnchorB	CDK2	ENSG00000123374	Diabetes Mellitus, Type 1	Chiou J	GD08996
chr12	55965000	55970000	chr12	56040000	56045000	5.63059485	THP-1-Vector-Batch2.GSE149420.Homo_Sapiens.H3K4me3.b1	56041628	AnchorB	AC025162.1	ENSG00000258554	Diabetes Mellitus, Type 1	Chiou J	GD08996
chr12	55995000	56000000	chr12	56040000	56045000	65.96046741	THP-1-Vector-Batch2.GSE149420.Homo_Sapiens.H3K4me3.b1	56041628	AnchorB	SUOX	ENSG00000139531	Diabetes Mellitus, Type 1	Chiou J	GD08996
chr12	56040000	56045000	chr12	56115000	56120000	12.71976586	THP-1-Vector-Batch2.GSE149420.Homo_Sapiens.H3K4me3.b1	56041628	AnchorA	ZC3H10	ENSG00000135482	Diabetes Mellitus, Type 1	Chiou J	GD08996
chr12	56040000	56045000	chr12	56115000	56120000	12.71976586	THP-1-Vector-Batch2.GSE149420.Homo_Sapiens.H3K4me3.b1	56041628	AnchorA	ESYT1	ENSG00000139641	Diabetes Mellitus, Type 1	Chiou J	GD08996
chr12	56040000	56045000	chr12	56115000	56120000	12.71976586	THP-1-Vector-Batch2.GSE149420.Homo_Sapiens.H3K4me3.b1	56041628	AnchorA	RPL41	ENSG00000229117	Diabetes Mellitus, Type 1	Chiou J	GD08996
chr12	56040000	56045000	chr12	56115000	56120000	12.71976586	THP-1-Vector-Batch2.GSE149420.Homo_Sapiens.H3K4me3.b1	56041628	AnchorA	AC034102.7	ENSG00000258345	Diabetes Mellitus, Type 1	Chiou J	GD08996
chr12	111405000	111410000	chr12	111425000	111430000	21.98684181	THP-1-Vector-Batch2.GSE149420.Homo_Sapiens.H3K4me3.b1	111427245	AnchorB	SH2B3	ENSG00000111252	Diabetes Mellitus, Type 1	Chiou J	GD08996
chr12	111405000	111410000	chr12	111445000	111450000	14.03974827	THP-1-Vector-Batch2.GSE149420.Homo_Sapiens.H3K4me3.b1	111446804	AnchorB	SH2B3	ENSG00000111252	Diabetes Mellitus, Type 1	Chiou J	GD08996
chr14	67815000	67820000	chr14	68790000	68795000	6.324964908	THP-1-Vector-Batch2.GSE149420.Homo_Sapiens.H3K4me3.b1	68792124	AnchorB	ZFYVE26	ENSG00000072121	Diabetes Mellitus, Type 1	Chiou J	GD08996
chr14	67815000	67820000	chr14	68790000	68795000	6.324964908	THP-1-Vector-Batch2.GSE149420.Homo_Sapiens.H3K4me3.b1	68792124	AnchorB	RAD51B	ENSG00000182185	Diabetes Mellitus, Type 1	Chiou J	GD08996
chr14	67815000	67820000	chr14	68790000	68795000	6.324964908	THP-1-Vector-Batch2.GSE149420.Homo_Sapiens.H3K4me3.b1	68793794	AnchorB	ZFYVE26	ENSG00000072121	Diabetes Mellitus, Type 1	Chiou J	GD08996
chr14	67815000	67820000	chr14	68790000	68795000	6.324964908	THP-1-Vector-Batch2.GSE149420.Homo_Sapiens.H3K4me3.b1	68793794	AnchorB	RAD51B	ENSG00000182185	Diabetes Mellitus, Type 1	Chiou J	GD08996
chr16	11105000	11110000	chr16	11255000	11260000	13.70946324	THP-1-Vector-Batch2.GSE149420.Homo_Sapiens.H3K4me3.b1	11106941	AnchorA	SOCS1	ENSG00000185338	Diabetes Mellitus, Type 1	Chiou J	GD08996
chr16	11105000	11110000	chr16	11255000	11260000	13.70946324	THP-1-Vector-Batch2.GSE149420.Homo_Sapiens.H3K4me3.b1	11108881	AnchorA	SOCS1	ENSG00000185338	Diabetes Mellitus, Type 1	Chiou J	GD08996
chr16	28490000	28495000	chr16	28540000	28545000	28.34846099	THP-1-Vector-Batch2.GSE149420.Homo_Sapiens.H3K4me3.b1	28542481	AnchorB	APOBR	ENSG00000184730	Diabetes Mellitus, Type 1	Chiou J	GD08996
chr16	28490000	28495000	chr16	28540000	28545000	28.34846099	THP-1-Vector-Batch2.GSE149420.Homo_Sapiens.H3K4me3.b1	28542481	AnchorB	AC138894.1	ENSG00000261832	Diabetes Mellitus, Type 1	Chiou J	GD08996
chr16	28490000	28495000	chr16	28540000	28545000	28.34846099	THP-1-Vector-Batch2.GSE149420.Homo_Sapiens.H3K4me3.b1	28544385	AnchorB	APOBR	ENSG00000184730	Diabetes Mellitus, Type 1	Chiou J	GD08996
chr16	28490000	28495000	chr16	28540000	28545000	28.34846099	THP-1-Vector-Batch2.GSE149420.Homo_Sapiens.H3K4me3.b1	28544385	AnchorB	AC138894.1	ENSG00000261832	Diabetes Mellitus, Type 1	Chiou J	GD08996
chr16	28490000	28495000	chr16	28545000	28550000	35.45445593	THP-1-Vector-Batch2.GSE149420.Homo_Sapiens.H3K4me3.b1	28494339	AnchorA	AC020765.1	ENSG00000271495	Diabetes Mellitus, Type 1	Chiou J	GD08996
chr16	28490000	28495000	chr16	28550000	28555000	8.776355032	THP-1-Vector-Batch2.GSE149420.Homo_Sapiens.H3K4me3.b1	28494339	AnchorA	SGF29	ENSG00000176476	Diabetes Mellitus, Type 1	Chiou J	GD08996
chr16	28490000	28495000	chr16	28550000	28555000	8.776355032	THP-1-Vector-Batch2.GSE149420.Homo_Sapiens.H3K4me3.b1	28494339	AnchorA	AC020765.2	ENSG00000275441	Diabetes Mellitus, Type 1	Chiou J	GD08996
chr16	28490000	28495000	chr16	28550000	28555000	8.776355032	THP-1-Vector-Batch2.GSE149420.Homo_Sapiens.H3K4me3.b1	28554346	AnchorB	APOBR	ENSG00000184730	Diabetes Mellitus, Type 1	Chiou J	GD08996
chr16	28490000	28495000	chr16	28550000	28555000	8.776355032	THP-1-Vector-Batch2.GSE149420.Homo_Sapiens.H3K4me3.b1	28554346	AnchorB	AC138894.1	ENSG00000261832	Diabetes Mellitus, Type 1	Chiou J	GD08996
chr16	28490000	28495000	chr16	28550000	28555000	8.776355032	THP-1-Vector-Batch2.GSE149420.Homo_Sapiens.H3K4me3.b1	28554837	AnchorB	APOBR	ENSG00000184730	Diabetes Mellitus, Type 1	Chiou J	GD08996
chr16	28490000	28495000	chr16	28550000	28555000	8.776355032	THP-1-Vector-Batch2.GSE149420.Homo_Sapiens.H3K4me3.b1	28554837	AnchorB	AC138894.1	ENSG00000261832	Diabetes Mellitus, Type 1	Chiou J	GD08996
chr16	28490000	28495000	chr16	28820000	28825000	12.11733377	THP-1-Vector-Batch2.GSE149420.Homo_Sapiens.H3K4me3.b1	28494339	AnchorA	ATXN2L	ENSG00000168488	Diabetes Mellitus, Type 1	Chiou J	GD08996
chr16	28490000	28495000	chr16	28820000	28825000	12.11733377	THP-1-Vector-Batch2.GSE149420.Homo_Sapiens.H3K4me3.b1	28494339	AnchorA	AC145285.3	ENSG00000260796	Diabetes Mellitus, Type 1	Chiou J	GD08996
chr16	28490000	28495000	chr16	28820000	28825000	12.11733377	THP-1-Vector-Batch2.GSE149420.Homo_Sapiens.H3K4me3.b1	28494339	AnchorA	AC145285.6	ENSG00000275807	Diabetes Mellitus, Type 1	Chiou J	GD08996
chr16	28490000	28495000	chr16	28845000	28850000	4.712429342	THP-1-Vector-Batch2.GSE149420.Homo_Sapiens.H3K4me3.b1	28494339	AnchorA	SH2B1	ENSG00000178188	Diabetes Mellitus, Type 1	Chiou J	GD08996
chr16	28490000	28495000	chr16	28845000	28850000	4.712429342	THP-1-Vector-Batch2.GSE149420.Homo_Sapiens.H3K4me3.b1	28494339	AnchorA	TUFM	ENSG00000178952	Diabetes Mellitus, Type 1	Chiou J	GD08996
chr16	75200000	75205000	chr16	75460000	75465000	8.187640858	THP-1-Vector-Batch2.GSE149420.Homo_Sapiens.H3K4me3.b1	75200974	AnchorA	AC009163.3	ENSG00000261476	Diabetes Mellitus, Type 1	Chiou J	GD08996
chr16	75200000	75205000	chr16	75460000	75465000	8.187640858	THP-1-Vector-Batch2.GSE149420.Homo_Sapiens.H3K4me3.b1	75200974	AnchorA	AC009163.4	ENSG00000261717	Diabetes Mellitus, Type 1	Chiou J	GD08996
chr16	75200000	75205000	chr16	75460000	75465000	8.187640858	THP-1-Vector-Batch2.GSE149420.Homo_Sapiens.H3K4me3.b1	75202865	AnchorA	AC009163.3	ENSG00000261476	Diabetes Mellitus, Type 1	Chiou J	GD08996
chr16	75200000	75205000	chr16	75460000	75465000	8.187640858	THP-1-Vector-Batch2.GSE149420.Homo_Sapiens.H3K4me3.b1	75202865	AnchorA	AC009163.4	ENSG00000261717	Diabetes Mellitus, Type 1	Chiou J	GD08996
chr16	79285000	79290000	chr16	79600000	79605000	5.050508385	THP-1-Vector-Batch2.GSE149420.Homo_Sapiens.H3K4me3.b1	79285790	AnchorA	MAF	ENSG00000178573	Diabetes Mellitus, Type 1	Chiou J	GD08996
chr16	79285000	79290000	chr16	79600000	79605000	5.050508385	THP-1-Vector-Batch2.GSE149420.Homo_Sapiens.H3K4me3.b1	79285790	AnchorA	AC009159.2	ENSG00000277214	Diabetes Mellitus, Type 1	Chiou J	GD08996
chr17	45220000	45225000	chr17	45410000	45415000	8.13978773	THP-1-Vector-Batch2.GSE149420.Homo_Sapiens.H3K4me3.b1	45410058	AnchorB	FMNL1	ENSG00000184922	Diabetes Mellitus, Type 1	Chiou J	GD08996
chr17	45220000	45225000	chr17	45410000	45415000	8.13978773	THP-1-Vector-Batch2.GSE149420.Homo_Sapiens.H3K4me3.b1	45410058	AnchorB	AC008105.3	ENSG00000267121	Diabetes Mellitus, Type 1	Chiou J	GD08996
chr17	45220000	45225000	chr17	45410000	45415000	8.13978773	THP-1-Vector-Batch2.GSE149420.Homo_Sapiens.H3K4me3.b1	45410208	AnchorB	FMNL1	ENSG00000184922	Diabetes Mellitus, Type 1	Chiou J	GD08996
chr17	45220000	45225000	chr17	45410000	45415000	8.13978773	THP-1-Vector-Batch2.GSE149420.Homo_Sapiens.H3K4me3.b1	45410208	AnchorB	AC008105.3	ENSG00000267121	Diabetes Mellitus, Type 1	Chiou J	GD08996
chr17	45220000	45225000	chr17	45410000	45415000	8.13978773	THP-1-Vector-Batch2.GSE149420.Homo_Sapiens.H3K4me3.b1	45411016	AnchorB	FMNL1	ENSG00000184922	Diabetes Mellitus, Type 1	Chiou J	GD08996
chr17	45220000	45225000	chr17	45410000	45415000	8.13978773	THP-1-Vector-Batch2.GSE149420.Homo_Sapiens.H3K4me3.b1	45411016	AnchorB	AC008105.3	ENSG00000267121	Diabetes Mellitus, Type 1	Chiou J	GD08996
chr17	45220000	45225000	chr17	45410000	45415000	8.13978773	THP-1-Vector-Batch2.GSE149420.Homo_Sapiens.H3K4me3.b1	45411426	AnchorB	FMNL1	ENSG00000184922	Diabetes Mellitus, Type 1	Chiou J	GD08996
chr17	45220000	45225000	chr17	45410000	45415000	8.13978773	THP-1-Vector-Batch2.GSE149420.Homo_Sapiens.H3K4me3.b1	45411426	AnchorB	AC008105.3	ENSG00000267121	Diabetes Mellitus, Type 1	Chiou J	GD08996
chr17	45220000	45225000	chr17	45410000	45415000	8.13978773	THP-1-Vector-Batch2.GSE149420.Homo_Sapiens.H3K4me3.b1	45413487	AnchorB	FMNL1	ENSG00000184922	Diabetes Mellitus, Type 1	Chiou J	GD08996
chr17	45220000	45225000	chr17	45410000	45415000	8.13978773	THP-1-Vector-Batch2.GSE149420.Homo_Sapiens.H3K4me3.b1	45413487	AnchorB	AC008105.3	ENSG00000267121	Diabetes Mellitus, Type 1	Chiou J	GD08996
chr17	45220000	45225000	chr17	45410000	45415000	8.13978773	THP-1-Vector-Batch2.GSE149420.Homo_Sapiens.H3K4me3.b1	45413637	AnchorB	FMNL1	ENSG00000184922	Diabetes Mellitus, Type 1	Chiou J	GD08996
chr17	45220000	45225000	chr17	45410000	45415000	8.13978773	THP-1-Vector-Batch2.GSE149420.Homo_Sapiens.H3K4me3.b1	45413637	AnchorB	AC008105.3	ENSG00000267121	Diabetes Mellitus, Type 1	Chiou J	GD08996
chr17	45220000	45225000	chr17	45410000	45415000	8.13978773	THP-1-Vector-Batch2.GSE149420.Homo_Sapiens.H3K4me3.b1	45414991	AnchorB	FMNL1	ENSG00000184922	Diabetes Mellitus, Type 1	Chiou J	GD08996
chr17	45220000	45225000	chr17	45410000	45415000	8.13978773	THP-1-Vector-Batch2.GSE149420.Homo_Sapiens.H3K4me3.b1	45414991	AnchorB	AC008105.3	ENSG00000267121	Diabetes Mellitus, Type 1	Chiou J	GD08996
chr17	45245000	45250000	chr17	45385000	45390000	9.439761223	THP-1-Vector-Batch2.GSE149420.Homo_Sapiens.H3K4me3.b1	45386127	AnchorB	MAP3K14-AS1	ENSG00000267278	Diabetes Mellitus, Type 1	Chiou J	GD08996
chr17	45410000	45415000	chr17	45585000	45590000	6.906188528	THP-1-Vector-Batch2.GSE149420.Homo_Sapiens.H3K4me3.b1	45410058	AnchorA	DND1P1	ENSG00000264070	Diabetes Mellitus, Type 1	Chiou J	GD08996
chr17	45410000	45415000	chr17	45585000	45590000	6.906188528	THP-1-Vector-Batch2.GSE149420.Homo_Sapiens.H3K4me3.b1	45410058	AnchorA	AC126544.2	ENSG00000285668	Diabetes Mellitus, Type 1	Chiou J	GD08996
chr17	45410000	45415000	chr17	45585000	45590000	6.906188528	THP-1-Vector-Batch2.GSE149420.Homo_Sapiens.H3K4me3.b1	45410208	AnchorA	DND1P1	ENSG00000264070	Diabetes Mellitus, Type 1	Chiou J	GD08996
chr17	45410000	45415000	chr17	45585000	45590000	6.906188528	THP-1-Vector-Batch2.GSE149420.Homo_Sapiens.H3K4me3.b1	45410208	AnchorA	AC126544.2	ENSG00000285668	Diabetes Mellitus, Type 1	Chiou J	GD08996
chr17	45410000	45415000	chr17	45585000	45590000	6.906188528	THP-1-Vector-Batch2.GSE149420.Homo_Sapiens.H3K4me3.b1	45411016	AnchorA	DND1P1	ENSG00000264070	Diabetes Mellitus, Type 1	Chiou J	GD08996
chr17	45410000	45415000	chr17	45585000	45590000	6.906188528	THP-1-Vector-Batch2.GSE149420.Homo_Sapiens.H3K4me3.b1	45411016	AnchorA	AC126544.2	ENSG00000285668	Diabetes Mellitus, Type 1	Chiou J	GD08996
chr17	45410000	45415000	chr17	45585000	45590000	6.906188528	THP-1-Vector-Batch2.GSE149420.Homo_Sapiens.H3K4me3.b1	45411426	AnchorA	DND1P1	ENSG00000264070	Diabetes Mellitus, Type 1	Chiou J	GD08996
chr17	45410000	45415000	chr17	45585000	45590000	6.906188528	THP-1-Vector-Batch2.GSE149420.Homo_Sapiens.H3K4me3.b1	45411426	AnchorA	AC126544.2	ENSG00000285668	Diabetes Mellitus, Type 1	Chiou J	GD08996
chr17	45410000	45415000	chr17	45585000	45590000	6.906188528	THP-1-Vector-Batch2.GSE149420.Homo_Sapiens.H3K4me3.b1	45413487	AnchorA	DND1P1	ENSG00000264070	Diabetes Mellitus, Type 1	Chiou J	GD08996
chr17	45410000	45415000	chr17	45585000	45590000	6.906188528	THP-1-Vector-Batch2.GSE149420.Homo_Sapiens.H3K4me3.b1	45413487	AnchorA	AC126544.2	ENSG00000285668	Diabetes Mellitus, Type 1	Chiou J	GD08996
chr17	45410000	45415000	chr17	45585000	45590000	6.906188528	THP-1-Vector-Batch2.GSE149420.Homo_Sapiens.H3K4me3.b1	45413637	AnchorA	DND1P1	ENSG00000264070	Diabetes Mellitus, Type 1	Chiou J	GD08996
chr17	45410000	45415000	chr17	45585000	45590000	6.906188528	THP-1-Vector-Batch2.GSE149420.Homo_Sapiens.H3K4me3.b1	45413637	AnchorA	AC126544.2	ENSG00000285668	Diabetes Mellitus, Type 1	Chiou J	GD08996
chr17	45410000	45415000	chr17	45585000	45590000	6.906188528	THP-1-Vector-Batch2.GSE149420.Homo_Sapiens.H3K4me3.b1	45414991	AnchorA	DND1P1	ENSG00000264070	Diabetes Mellitus, Type 1	Chiou J	GD08996
chr17	45410000	45415000	chr17	45585000	45590000	6.906188528	THP-1-Vector-Batch2.GSE149420.Homo_Sapiens.H3K4me3.b1	45414991	AnchorA	AC126544.2	ENSG00000285668	Diabetes Mellitus, Type 1	Chiou J	GD08996
chr17	45425000	45430000	chr17	45585000	45590000	13.5263352	THP-1-Vector-Batch2.GSE149420.Homo_Sapiens.H3K4me3.b1	45425918	AnchorA	DND1P1	ENSG00000264070	Diabetes Mellitus, Type 1	Chiou J	GD08996
chr17	45425000	45430000	chr17	45585000	45590000	13.5263352	THP-1-Vector-Batch2.GSE149420.Homo_Sapiens.H3K4me3.b1	45425918	AnchorA	AC126544.2	ENSG00000285668	Diabetes Mellitus, Type 1	Chiou J	GD08996
chr17	45425000	45430000	chr17	45585000	45590000	13.5263352	THP-1-Vector-Batch2.GSE149420.Homo_Sapiens.H3K4me3.b1	45425928	AnchorA	DND1P1	ENSG00000264070	Diabetes Mellitus, Type 1	Chiou J	GD08996
chr17	45425000	45430000	chr17	45585000	45590000	13.5263352	THP-1-Vector-Batch2.GSE149420.Homo_Sapiens.H3K4me3.b1	45425928	AnchorA	AC126544.2	ENSG00000285668	Diabetes Mellitus, Type 1	Chiou J	GD08996
chr17	45425000	45430000	chr17	45585000	45590000	13.5263352	THP-1-Vector-Batch2.GSE149420.Homo_Sapiens.H3K4me3.b1	45427159	AnchorA	DND1P1	ENSG00000264070	Diabetes Mellitus, Type 1	Chiou J	GD08996
chr17	45425000	45430000	chr17	45585000	45590000	13.5263352	THP-1-Vector-Batch2.GSE149420.Homo_Sapiens.H3K4me3.b1	45427159	AnchorA	AC126544.2	ENSG00000285668	Diabetes Mellitus, Type 1	Chiou J	GD08996
chr17	45425000	45430000	chr17	45585000	45590000	13.5263352	THP-1-Vector-Batch2.GSE149420.Homo_Sapiens.H3K4me3.b1	45429931	AnchorA	DND1P1	ENSG00000264070	Diabetes Mellitus, Type 1	Chiou J	GD08996
chr17	45425000	45430000	chr17	45585000	45590000	13.5263352	THP-1-Vector-Batch2.GSE149420.Homo_Sapiens.H3K4me3.b1	45429931	AnchorA	AC126544.2	ENSG00000285668	Diabetes Mellitus, Type 1	Chiou J	GD08996
chr17	45430000	45435000	chr17	45585000	45590000	9.928020683	THP-1-Vector-Batch2.GSE149420.Homo_Sapiens.H3K4me3.b1	45430037	AnchorA	DND1P1	ENSG00000264070	Diabetes Mellitus, Type 1	Chiou J	GD08996
chr17	45430000	45435000	chr17	45585000	45590000	9.928020683	THP-1-Vector-Batch2.GSE149420.Homo_Sapiens.H3K4me3.b1	45430037	AnchorA	AC126544.2	ENSG00000285668	Diabetes Mellitus, Type 1	Chiou J	GD08996
chr17	45430000	45435000	chr17	45585000	45590000	9.928020683	THP-1-Vector-Batch2.GSE149420.Homo_Sapiens.H3K4me3.b1	45430283	AnchorA	DND1P1	ENSG00000264070	Diabetes Mellitus, Type 1	Chiou J	GD08996
chr17	45430000	45435000	chr17	45585000	45590000	9.928020683	THP-1-Vector-Batch2.GSE149420.Homo_Sapiens.H3K4me3.b1	45430283	AnchorA	AC126544.2	ENSG00000285668	Diabetes Mellitus, Type 1	Chiou J	GD08996
chr17	45430000	45435000	chr17	45585000	45590000	9.928020683	THP-1-Vector-Batch2.GSE149420.Homo_Sapiens.H3K4me3.b1	45430857	AnchorA	DND1P1	ENSG00000264070	Diabetes Mellitus, Type 1	Chiou J	GD08996
chr17	45430000	45435000	chr17	45585000	45590000	9.928020683	THP-1-Vector-Batch2.GSE149420.Homo_Sapiens.H3K4me3.b1	45430857	AnchorA	AC126544.2	ENSG00000285668	Diabetes Mellitus, Type 1	Chiou J	GD08996
chr17	45430000	45435000	chr17	45585000	45590000	9.928020683	THP-1-Vector-Batch2.GSE149420.Homo_Sapiens.H3K4me3.b1	45430937	AnchorA	DND1P1	ENSG00000264070	Diabetes Mellitus, Type 1	Chiou J	GD08996
chr17	45430000	45435000	chr17	45585000	45590000	9.928020683	THP-1-Vector-Batch2.GSE149420.Homo_Sapiens.H3K4me3.b1	45430937	AnchorA	AC126544.2	ENSG00000285668	Diabetes Mellitus, Type 1	Chiou J	GD08996
chr17	45430000	45435000	chr17	45585000	45590000	9.928020683	THP-1-Vector-Batch2.GSE149420.Homo_Sapiens.H3K4me3.b1	45431250	AnchorA	DND1P1	ENSG00000264070	Diabetes Mellitus, Type 1	Chiou J	GD08996
chr17	45430000	45435000	chr17	45585000	45590000	9.928020683	THP-1-Vector-Batch2.GSE149420.Homo_Sapiens.H3K4me3.b1	45431250	AnchorA	AC126544.2	ENSG00000285668	Diabetes Mellitus, Type 1	Chiou J	GD08996
chr17	45430000	45435000	chr17	45585000	45590000	9.928020683	THP-1-Vector-Batch2.GSE149420.Homo_Sapiens.H3K4me3.b1	45431944	AnchorA	DND1P1	ENSG00000264070	Diabetes Mellitus, Type 1	Chiou J	GD08996
chr17	45430000	45435000	chr17	45585000	45590000	9.928020683	THP-1-Vector-Batch2.GSE149420.Homo_Sapiens.H3K4me3.b1	45431944	AnchorA	AC126544.2	ENSG00000285668	Diabetes Mellitus, Type 1	Chiou J	GD08996
chr17	45430000	45435000	chr17	45585000	45590000	9.928020683	THP-1-Vector-Batch2.GSE149420.Homo_Sapiens.H3K4me3.b1	45431950	AnchorA	DND1P1	ENSG00000264070	Diabetes Mellitus, Type 1	Chiou J	GD08996
chr17	45430000	45435000	chr17	45585000	45590000	9.928020683	THP-1-Vector-Batch2.GSE149420.Homo_Sapiens.H3K4me3.b1	45431950	AnchorA	AC126544.2	ENSG00000285668	Diabetes Mellitus, Type 1	Chiou J	GD08996
chr17	45430000	45435000	chr17	45585000	45590000	9.928020683	THP-1-Vector-Batch2.GSE149420.Homo_Sapiens.H3K4me3.b1	45432412	AnchorA	DND1P1	ENSG00000264070	Diabetes Mellitus, Type 1	Chiou J	GD08996
chr17	45430000	45435000	chr17	45585000	45590000	9.928020683	THP-1-Vector-Batch2.GSE149420.Homo_Sapiens.H3K4me3.b1	45432412	AnchorA	AC126544.2	ENSG00000285668	Diabetes Mellitus, Type 1	Chiou J	GD08996
chr17	45430000	45435000	chr17	45585000	45590000	9.928020683	THP-1-Vector-Batch2.GSE149420.Homo_Sapiens.H3K4me3.b1	45432821	AnchorA	DND1P1	ENSG00000264070	Diabetes Mellitus, Type 1	Chiou J	GD08996
chr17	45430000	45435000	chr17	45585000	45590000	9.928020683	THP-1-Vector-Batch2.GSE149420.Homo_Sapiens.H3K4me3.b1	45432821	AnchorA	AC126544.2	ENSG00000285668	Diabetes Mellitus, Type 1	Chiou J	GD08996
chr17	45430000	45435000	chr17	45585000	45590000	9.928020683	THP-1-Vector-Batch2.GSE149420.Homo_Sapiens.H3K4me3.b1	45434069	AnchorA	DND1P1	ENSG00000264070	Diabetes Mellitus, Type 1	Chiou J	GD08996
chr17	45430000	45435000	chr17	45585000	45590000	9.928020683	THP-1-Vector-Batch2.GSE149420.Homo_Sapiens.H3K4me3.b1	45434069	AnchorA	AC126544.2	ENSG00000285668	Diabetes Mellitus, Type 1	Chiou J	GD08996
chr17	45430000	45435000	chr17	45585000	45590000	9.928020683	THP-1-Vector-Batch2.GSE149420.Homo_Sapiens.H3K4me3.b1	45434840	AnchorA	DND1P1	ENSG00000264070	Diabetes Mellitus, Type 1	Chiou J	GD08996
chr17	45430000	45435000	chr17	45585000	45590000	9.928020683	THP-1-Vector-Batch2.GSE149420.Homo_Sapiens.H3K4me3.b1	45434840	AnchorA	AC126544.2	ENSG00000285668	Diabetes Mellitus, Type 1	Chiou J	GD08996
chr17	45430000	45435000	chr17	45585000	45590000	9.928020683	THP-1-Vector-Batch2.GSE149420.Homo_Sapiens.H3K4me3.b1	45434952	AnchorA	DND1P1	ENSG00000264070	Diabetes Mellitus, Type 1	Chiou J	GD08996
chr17	45430000	45435000	chr17	45585000	45590000	9.928020683	THP-1-Vector-Batch2.GSE149420.Homo_Sapiens.H3K4me3.b1	45434952	AnchorA	AC126544.2	ENSG00000285668	Diabetes Mellitus, Type 1	Chiou J	GD08996
chr17	45430000	45435000	chr17	45585000	45590000	9.928020683	THP-1-Vector-Batch2.GSE149420.Homo_Sapiens.H3K4me3.b1	45588635	AnchorB	ARHGAP27	ENSG00000159314	Diabetes Mellitus, Type 1	Chiou J	GD08996
chr17	45430000	45435000	chr17	45585000	45590000	9.928020683	THP-1-Vector-Batch2.GSE149420.Homo_Sapiens.H3K4me3.b1	45589126	AnchorB	ARHGAP27	ENSG00000159314	Diabetes Mellitus, Type 1	Chiou J	GD08996
chr17	45585000	45590000	chr17	46255000	46260000	9.568082675	THP-1-Vector-Batch2.GSE149420.Homo_Sapiens.H3K4me3.b1	46255063	AnchorB	DND1P1	ENSG00000264070	Diabetes Mellitus, Type 1	Chiou J	GD08996
chr17	45585000	45590000	chr17	46255000	46260000	9.568082675	THP-1-Vector-Batch2.GSE149420.Homo_Sapiens.H3K4me3.b1	46255063	AnchorB	AC126544.2	ENSG00000285668	Diabetes Mellitus, Type 1	Chiou J	GD08996
chr17	45585000	45590000	chr17	46255000	46260000	9.568082675	THP-1-Vector-Batch2.GSE149420.Homo_Sapiens.H3K4me3.b1	46255604	AnchorB	DND1P1	ENSG00000264070	Diabetes Mellitus, Type 1	Chiou J	GD08996
chr17	45585000	45590000	chr17	46255000	46260000	9.568082675	THP-1-Vector-Batch2.GSE149420.Homo_Sapiens.H3K4me3.b1	46255604	AnchorB	AC126544.2	ENSG00000285668	Diabetes Mellitus, Type 1	Chiou J	GD08996
chr17	45585000	45590000	chr17	46255000	46260000	9.568082675	THP-1-Vector-Batch2.GSE149420.Homo_Sapiens.H3K4me3.b1	46255755	AnchorB	DND1P1	ENSG00000264070	Diabetes Mellitus, Type 1	Chiou J	GD08996
chr17	45585000	45590000	chr17	46255000	46260000	9.568082675	THP-1-Vector-Batch2.GSE149420.Homo_Sapiens.H3K4me3.b1	46255755	AnchorB	AC126544.2	ENSG00000285668	Diabetes Mellitus, Type 1	Chiou J	GD08996
chr17	45585000	45590000	chr17	46255000	46260000	9.568082675	THP-1-Vector-Batch2.GSE149420.Homo_Sapiens.H3K4me3.b1	46255927	AnchorB	DND1P1	ENSG00000264070	Diabetes Mellitus, Type 1	Chiou J	GD08996
chr17	45585000	45590000	chr17	46255000	46260000	9.568082675	THP-1-Vector-Batch2.GSE149420.Homo_Sapiens.H3K4me3.b1	46255927	AnchorB	AC126544.2	ENSG00000285668	Diabetes Mellitus, Type 1	Chiou J	GD08996
chr17	45585000	45590000	chr17	46255000	46260000	9.568082675	THP-1-Vector-Batch2.GSE149420.Homo_Sapiens.H3K4me3.b1	46256057	AnchorB	DND1P1	ENSG00000264070	Diabetes Mellitus, Type 1	Chiou J	GD08996
chr17	45585000	45590000	chr17	46255000	46260000	9.568082675	THP-1-Vector-Batch2.GSE149420.Homo_Sapiens.H3K4me3.b1	46256057	AnchorB	AC126544.2	ENSG00000285668	Diabetes Mellitus, Type 1	Chiou J	GD08996
chr17	45585000	45590000	chr17	46255000	46260000	9.568082675	THP-1-Vector-Batch2.GSE149420.Homo_Sapiens.H3K4me3.b1	46256523	AnchorB	DND1P1	ENSG00000264070	Diabetes Mellitus, Type 1	Chiou J	GD08996
chr17	45585000	45590000	chr17	46255000	46260000	9.568082675	THP-1-Vector-Batch2.GSE149420.Homo_Sapiens.H3K4me3.b1	46256523	AnchorB	AC126544.2	ENSG00000285668	Diabetes Mellitus, Type 1	Chiou J	GD08996
chr17	45585000	45590000	chr17	46255000	46260000	9.568082675	THP-1-Vector-Batch2.GSE149420.Homo_Sapiens.H3K4me3.b1	46256524	AnchorB	DND1P1	ENSG00000264070	Diabetes Mellitus, Type 1	Chiou J	GD08996
chr17	45585000	45590000	chr17	46255000	46260000	9.568082675	THP-1-Vector-Batch2.GSE149420.Homo_Sapiens.H3K4me3.b1	46256524	AnchorB	AC126544.2	ENSG00000285668	Diabetes Mellitus, Type 1	Chiou J	GD08996
chr17	45585000	45590000	chr17	46255000	46260000	9.568082675	THP-1-Vector-Batch2.GSE149420.Homo_Sapiens.H3K4me3.b1	46256686	AnchorB	DND1P1	ENSG00000264070	Diabetes Mellitus, Type 1	Chiou J	GD08996
chr17	45585000	45590000	chr17	46255000	46260000	9.568082675	THP-1-Vector-Batch2.GSE149420.Homo_Sapiens.H3K4me3.b1	46256686	AnchorB	AC126544.2	ENSG00000285668	Diabetes Mellitus, Type 1	Chiou J	GD08996
chr17	45585000	45590000	chr17	46255000	46260000	9.568082675	THP-1-Vector-Batch2.GSE149420.Homo_Sapiens.H3K4me3.b1	46257402	AnchorB	DND1P1	ENSG00000264070	Diabetes Mellitus, Type 1	Chiou J	GD08996
chr17	45585000	45590000	chr17	46255000	46260000	9.568082675	THP-1-Vector-Batch2.GSE149420.Homo_Sapiens.H3K4me3.b1	46257402	AnchorB	AC126544.2	ENSG00000285668	Diabetes Mellitus, Type 1	Chiou J	GD08996
chr17	45585000	45590000	chr17	46255000	46260000	9.568082675	THP-1-Vector-Batch2.GSE149420.Homo_Sapiens.H3K4me3.b1	46258386	AnchorB	DND1P1	ENSG00000264070	Diabetes Mellitus, Type 1	Chiou J	GD08996
chr17	45585000	45590000	chr17	46255000	46260000	9.568082675	THP-1-Vector-Batch2.GSE149420.Homo_Sapiens.H3K4me3.b1	46258386	AnchorB	AC126544.2	ENSG00000285668	Diabetes Mellitus, Type 1	Chiou J	GD08996
chr17	45620000	45625000	chr17	46225000	46230000	41.62974545	THP-1-Vector-Batch2.GSE149420.Homo_Sapiens.H3K4me3.b1	46226932	AnchorB	LINC02210	ENSG00000204650	Diabetes Mellitus, Type 1	Chiou J	GD08996
chr17	45620000	45625000	chr17	46225000	46230000	41.62974545	THP-1-Vector-Batch2.GSE149420.Homo_Sapiens.H3K4me3.b1	46226932	AnchorB	LINC02210-CRHR1	ENSG00000263715	Diabetes Mellitus, Type 1	Chiou J	GD08996
chr17	45620000	45625000	chr17	46225000	46230000	41.62974545	THP-1-Vector-Batch2.GSE149420.Homo_Sapiens.H3K4me3.b1	46227544	AnchorB	LINC02210	ENSG00000204650	Diabetes Mellitus, Type 1	Chiou J	GD08996
chr17	45620000	45625000	chr17	46225000	46230000	41.62974545	THP-1-Vector-Batch2.GSE149420.Homo_Sapiens.H3K4me3.b1	46227544	AnchorB	LINC02210-CRHR1	ENSG00000263715	Diabetes Mellitus, Type 1	Chiou J	GD08996
chr17	46000000	46005000	chr17	46190000	46195000	7.092258319	THP-1-Vector-Batch2.GSE149420.Homo_Sapiens.H3K4me3.b1	46000342	AnchorA	KANSL1-AS1	ENSG00000214401	Diabetes Mellitus, Type 1	Chiou J	GD08996
chr17	46000000	46005000	chr17	46190000	46195000	7.092258319	THP-1-Vector-Batch2.GSE149420.Homo_Sapiens.H3K4me3.b1	46001250	AnchorA	KANSL1-AS1	ENSG00000214401	Diabetes Mellitus, Type 1	Chiou J	GD08996
chr17	46000000	46005000	chr17	46190000	46195000	7.092258319	THP-1-Vector-Batch2.GSE149420.Homo_Sapiens.H3K4me3.b1	46001466	AnchorA	KANSL1-AS1	ENSG00000214401	Diabetes Mellitus, Type 1	Chiou J	GD08996
chr17	46000000	46005000	chr17	46190000	46195000	7.092258319	THP-1-Vector-Batch2.GSE149420.Homo_Sapiens.H3K4me3.b1	46001526	AnchorA	KANSL1-AS1	ENSG00000214401	Diabetes Mellitus, Type 1	Chiou J	GD08996
chr17	46000000	46005000	chr17	46190000	46195000	7.092258319	THP-1-Vector-Batch2.GSE149420.Homo_Sapiens.H3K4me3.b1	46002201	AnchorA	KANSL1-AS1	ENSG00000214401	Diabetes Mellitus, Type 1	Chiou J	GD08996
chr17	46000000	46005000	chr17	46190000	46195000	7.092258319	THP-1-Vector-Batch2.GSE149420.Homo_Sapiens.H3K4me3.b1	46002355	AnchorA	KANSL1-AS1	ENSG00000214401	Diabetes Mellitus, Type 1	Chiou J	GD08996
chr17	46000000	46005000	chr17	46190000	46195000	7.092258319	THP-1-Vector-Batch2.GSE149420.Homo_Sapiens.H3K4me3.b1	46003858	AnchorA	KANSL1-AS1	ENSG00000214401	Diabetes Mellitus, Type 1	Chiou J	GD08996
chr17	46000000	46005000	chr17	46190000	46195000	7.092258319	THP-1-Vector-Batch2.GSE149420.Homo_Sapiens.H3K4me3.b1	46004096	AnchorA	KANSL1-AS1	ENSG00000214401	Diabetes Mellitus, Type 1	Chiou J	GD08996
chr17	46000000	46005000	chr17	46190000	46195000	7.092258319	THP-1-Vector-Batch2.GSE149420.Homo_Sapiens.H3K4me3.b1	46004161	AnchorA	KANSL1-AS1	ENSG00000214401	Diabetes Mellitus, Type 1	Chiou J	GD08996
chr17	46000000	46005000	chr17	46190000	46195000	7.092258319	THP-1-Vector-Batch2.GSE149420.Homo_Sapiens.H3K4me3.b1	46004815	AnchorA	KANSL1-AS1	ENSG00000214401	Diabetes Mellitus, Type 1	Chiou J	GD08996
chr17	46040000	46045000	chr17	46190000	46195000	29.1926217	THP-1-Vector-Batch2.GSE149420.Homo_Sapiens.H3K4me3.b1	46040031	AnchorA	KANSL1-AS1	ENSG00000214401	Diabetes Mellitus, Type 1	Chiou J	GD08996
chr17	46040000	46045000	chr17	46190000	46195000	29.1926217	THP-1-Vector-Batch2.GSE149420.Homo_Sapiens.H3K4me3.b1	46041482	AnchorA	KANSL1-AS1	ENSG00000214401	Diabetes Mellitus, Type 1	Chiou J	GD08996
chr17	46040000	46045000	chr17	46190000	46195000	29.1926217	THP-1-Vector-Batch2.GSE149420.Homo_Sapiens.H3K4me3.b1	46041633	AnchorA	KANSL1-AS1	ENSG00000214401	Diabetes Mellitus, Type 1	Chiou J	GD08996
chr17	46040000	46045000	chr17	46190000	46195000	29.1926217	THP-1-Vector-Batch2.GSE149420.Homo_Sapiens.H3K4me3.b1	46041954	AnchorA	KANSL1-AS1	ENSG00000214401	Diabetes Mellitus, Type 1	Chiou J	GD08996
chr17	46040000	46045000	chr17	46190000	46195000	29.1926217	THP-1-Vector-Batch2.GSE149420.Homo_Sapiens.H3K4me3.b1	46042270	AnchorA	KANSL1-AS1	ENSG00000214401	Diabetes Mellitus, Type 1	Chiou J	GD08996
chr17	46040000	46045000	chr17	46190000	46195000	29.1926217	THP-1-Vector-Batch2.GSE149420.Homo_Sapiens.H3K4me3.b1	46043076	AnchorA	KANSL1-AS1	ENSG00000214401	Diabetes Mellitus, Type 1	Chiou J	GD08996
chr17	46040000	46045000	chr17	46190000	46195000	29.1926217	THP-1-Vector-Batch2.GSE149420.Homo_Sapiens.H3K4me3.b1	46043242	AnchorA	KANSL1-AS1	ENSG00000214401	Diabetes Mellitus, Type 1	Chiou J	GD08996
chr17	46045000	46050000	chr17	46190000	46195000	5.135890132	THP-1-Vector-Batch2.GSE149420.Homo_Sapiens.H3K4me3.b1	46045882	AnchorA	KANSL1-AS1	ENSG00000214401	Diabetes Mellitus, Type 1	Chiou J	GD08996
chr17	46045000	46050000	chr17	46190000	46195000	5.135890132	THP-1-Vector-Batch2.GSE149420.Homo_Sapiens.H3K4me3.b1	46046319	AnchorA	KANSL1-AS1	ENSG00000214401	Diabetes Mellitus, Type 1	Chiou J	GD08996
chr17	46045000	46050000	chr17	46190000	46195000	5.135890132	THP-1-Vector-Batch2.GSE149420.Homo_Sapiens.H3K4me3.b1	46046351	AnchorA	KANSL1-AS1	ENSG00000214401	Diabetes Mellitus, Type 1	Chiou J	GD08996
chr17	46045000	46050000	chr17	46190000	46195000	5.135890132	THP-1-Vector-Batch2.GSE149420.Homo_Sapiens.H3K4me3.b1	46047169	AnchorA	KANSL1-AS1	ENSG00000214401	Diabetes Mellitus, Type 1	Chiou J	GD08996
chr17	46045000	46050000	chr17	46190000	46195000	5.135890132	THP-1-Vector-Batch2.GSE149420.Homo_Sapiens.H3K4me3.b1	46047471	AnchorA	KANSL1-AS1	ENSG00000214401	Diabetes Mellitus, Type 1	Chiou J	GD08996
chr17	46045000	46050000	chr17	46190000	46195000	5.135890132	THP-1-Vector-Batch2.GSE149420.Homo_Sapiens.H3K4me3.b1	46047700	AnchorA	KANSL1-AS1	ENSG00000214401	Diabetes Mellitus, Type 1	Chiou J	GD08996
chr17	46045000	46050000	chr17	46190000	46195000	5.135890132	THP-1-Vector-Batch2.GSE149420.Homo_Sapiens.H3K4me3.b1	46047922	AnchorA	KANSL1-AS1	ENSG00000214401	Diabetes Mellitus, Type 1	Chiou J	GD08996
chr17	46045000	46050000	chr17	46190000	46195000	5.135890132	THP-1-Vector-Batch2.GSE149420.Homo_Sapiens.H3K4me3.b1	46048118	AnchorA	KANSL1-AS1	ENSG00000214401	Diabetes Mellitus, Type 1	Chiou J	GD08996
chr17	46045000	46050000	chr17	46190000	46195000	5.135890132	THP-1-Vector-Batch2.GSE149420.Homo_Sapiens.H3K4me3.b1	46048852	AnchorA	KANSL1-AS1	ENSG00000214401	Diabetes Mellitus, Type 1	Chiou J	GD08996
chr17	46045000	46050000	chr17	46190000	46195000	5.135890132	THP-1-Vector-Batch2.GSE149420.Homo_Sapiens.H3K4me3.b1	46049325	AnchorA	KANSL1-AS1	ENSG00000214401	Diabetes Mellitus, Type 1	Chiou J	GD08996
chr17	46055000	46060000	chr17	46190000	46195000	26.68137298	THP-1-Vector-Batch2.GSE149420.Homo_Sapiens.H3K4me3.b1	46055092	AnchorA	KANSL1-AS1	ENSG00000214401	Diabetes Mellitus, Type 1	Chiou J	GD08996
chr17	46055000	46060000	chr17	46190000	46195000	26.68137298	THP-1-Vector-Batch2.GSE149420.Homo_Sapiens.H3K4me3.b1	46055226	AnchorA	KANSL1-AS1	ENSG00000214401	Diabetes Mellitus, Type 1	Chiou J	GD08996
chr17	46055000	46060000	chr17	46190000	46195000	26.68137298	THP-1-Vector-Batch2.GSE149420.Homo_Sapiens.H3K4me3.b1	46055665	AnchorA	KANSL1-AS1	ENSG00000214401	Diabetes Mellitus, Type 1	Chiou J	GD08996
chr17	46055000	46060000	chr17	46190000	46195000	26.68137298	THP-1-Vector-Batch2.GSE149420.Homo_Sapiens.H3K4me3.b1	46055704	AnchorA	KANSL1-AS1	ENSG00000214401	Diabetes Mellitus, Type 1	Chiou J	GD08996
chr17	46055000	46060000	chr17	46190000	46195000	26.68137298	THP-1-Vector-Batch2.GSE149420.Homo_Sapiens.H3K4me3.b1	46055776	AnchorA	KANSL1-AS1	ENSG00000214401	Diabetes Mellitus, Type 1	Chiou J	GD08996
chr17	46055000	46060000	chr17	46190000	46195000	26.68137298	THP-1-Vector-Batch2.GSE149420.Homo_Sapiens.H3K4me3.b1	46055796	AnchorA	KANSL1-AS1	ENSG00000214401	Diabetes Mellitus, Type 1	Chiou J	GD08996
chr17	46055000	46060000	chr17	46190000	46195000	26.68137298	THP-1-Vector-Batch2.GSE149420.Homo_Sapiens.H3K4me3.b1	46056030	AnchorA	KANSL1-AS1	ENSG00000214401	Diabetes Mellitus, Type 1	Chiou J	GD08996
chr17	46055000	46060000	chr17	46190000	46195000	26.68137298	THP-1-Vector-Batch2.GSE149420.Homo_Sapiens.H3K4me3.b1	46056037	AnchorA	KANSL1-AS1	ENSG00000214401	Diabetes Mellitus, Type 1	Chiou J	GD08996
chr17	46055000	46060000	chr17	46190000	46195000	26.68137298	THP-1-Vector-Batch2.GSE149420.Homo_Sapiens.H3K4me3.b1	46056168	AnchorA	KANSL1-AS1	ENSG00000214401	Diabetes Mellitus, Type 1	Chiou J	GD08996
chr17	46055000	46060000	chr17	46190000	46195000	26.68137298	THP-1-Vector-Batch2.GSE149420.Homo_Sapiens.H3K4me3.b1	46056267	AnchorA	KANSL1-AS1	ENSG00000214401	Diabetes Mellitus, Type 1	Chiou J	GD08996
chr17	46055000	46060000	chr17	46190000	46195000	26.68137298	THP-1-Vector-Batch2.GSE149420.Homo_Sapiens.H3K4me3.b1	46056282	AnchorA	KANSL1-AS1	ENSG00000214401	Diabetes Mellitus, Type 1	Chiou J	GD08996
chr17	46055000	46060000	chr17	46190000	46195000	26.68137298	THP-1-Vector-Batch2.GSE149420.Homo_Sapiens.H3K4me3.b1	46056729	AnchorA	KANSL1-AS1	ENSG00000214401	Diabetes Mellitus, Type 1	Chiou J	GD08996
chr17	46055000	46060000	chr17	46190000	46195000	26.68137298	THP-1-Vector-Batch2.GSE149420.Homo_Sapiens.H3K4me3.b1	46057025	AnchorA	KANSL1-AS1	ENSG00000214401	Diabetes Mellitus, Type 1	Chiou J	GD08996
chr17	46055000	46060000	chr17	46190000	46195000	26.68137298	THP-1-Vector-Batch2.GSE149420.Homo_Sapiens.H3K4me3.b1	46057544	AnchorA	KANSL1-AS1	ENSG00000214401	Diabetes Mellitus, Type 1	Chiou J	GD08996
chr17	46055000	46060000	chr17	46190000	46195000	26.68137298	THP-1-Vector-Batch2.GSE149420.Homo_Sapiens.H3K4me3.b1	46057618	AnchorA	KANSL1-AS1	ENSG00000214401	Diabetes Mellitus, Type 1	Chiou J	GD08996
chr17	46055000	46060000	chr17	46190000	46195000	26.68137298	THP-1-Vector-Batch2.GSE149420.Homo_Sapiens.H3K4me3.b1	46057660	AnchorA	KANSL1-AS1	ENSG00000214401	Diabetes Mellitus, Type 1	Chiou J	GD08996
chr17	46055000	46060000	chr17	46190000	46195000	26.68137298	THP-1-Vector-Batch2.GSE149420.Homo_Sapiens.H3K4me3.b1	46057993	AnchorA	KANSL1-AS1	ENSG00000214401	Diabetes Mellitus, Type 1	Chiou J	GD08996
chr17	46055000	46060000	chr17	46190000	46195000	26.68137298	THP-1-Vector-Batch2.GSE149420.Homo_Sapiens.H3K4me3.b1	46058461	AnchorA	KANSL1-AS1	ENSG00000214401	Diabetes Mellitus, Type 1	Chiou J	GD08996
chr17	46055000	46060000	chr17	46190000	46195000	26.68137298	THP-1-Vector-Batch2.GSE149420.Homo_Sapiens.H3K4me3.b1	46058619	AnchorA	KANSL1-AS1	ENSG00000214401	Diabetes Mellitus, Type 1	Chiou J	GD08996
chr17	46055000	46060000	chr17	46190000	46195000	26.68137298	THP-1-Vector-Batch2.GSE149420.Homo_Sapiens.H3K4me3.b1	46059211	AnchorA	KANSL1-AS1	ENSG00000214401	Diabetes Mellitus, Type 1	Chiou J	GD08996
chr17	46055000	46060000	chr17	46190000	46195000	26.68137298	THP-1-Vector-Batch2.GSE149420.Homo_Sapiens.H3K4me3.b1	46059268	AnchorA	KANSL1-AS1	ENSG00000214401	Diabetes Mellitus, Type 1	Chiou J	GD08996
chr17	46055000	46060000	chr17	46190000	46195000	26.68137298	THP-1-Vector-Batch2.GSE149420.Homo_Sapiens.H3K4me3.b1	46059397	AnchorA	KANSL1-AS1	ENSG00000214401	Diabetes Mellitus, Type 1	Chiou J	GD08996
chr17	46055000	46060000	chr17	46190000	46195000	26.68137298	THP-1-Vector-Batch2.GSE149420.Homo_Sapiens.H3K4me3.b1	46059437	AnchorA	KANSL1-AS1	ENSG00000214401	Diabetes Mellitus, Type 1	Chiou J	GD08996
chr17	46055000	46060000	chr17	46190000	46195000	26.68137298	THP-1-Vector-Batch2.GSE149420.Homo_Sapiens.H3K4me3.b1	46059823	AnchorA	KANSL1-AS1	ENSG00000214401	Diabetes Mellitus, Type 1	Chiou J	GD08996
chr17	46055000	46060000	chr17	46190000	46195000	26.68137298	THP-1-Vector-Batch2.GSE149420.Homo_Sapiens.H3K4me3.b1	46059945	AnchorA	KANSL1-AS1	ENSG00000214401	Diabetes Mellitus, Type 1	Chiou J	GD08996
chr17	46100000	46105000	chr17	46190000	46195000	8.984580583	THP-1-Vector-Batch2.GSE149420.Homo_Sapiens.H3K4me3.b1	46100303	AnchorA	KANSL1-AS1	ENSG00000214401	Diabetes Mellitus, Type 1	Chiou J	GD08996
chr17	46100000	46105000	chr17	46190000	46195000	8.984580583	THP-1-Vector-Batch2.GSE149420.Homo_Sapiens.H3K4me3.b1	46100627	AnchorA	KANSL1-AS1	ENSG00000214401	Diabetes Mellitus, Type 1	Chiou J	GD08996
chr17	46100000	46105000	chr17	46190000	46195000	8.984580583	THP-1-Vector-Batch2.GSE149420.Homo_Sapiens.H3K4me3.b1	46100906	AnchorA	KANSL1-AS1	ENSG00000214401	Diabetes Mellitus, Type 1	Chiou J	GD08996
chr17	46100000	46105000	chr17	46190000	46195000	8.984580583	THP-1-Vector-Batch2.GSE149420.Homo_Sapiens.H3K4me3.b1	46100971	AnchorA	KANSL1-AS1	ENSG00000214401	Diabetes Mellitus, Type 1	Chiou J	GD08996
chr17	46100000	46105000	chr17	46190000	46195000	8.984580583	THP-1-Vector-Batch2.GSE149420.Homo_Sapiens.H3K4me3.b1	46101473	AnchorA	KANSL1-AS1	ENSG00000214401	Diabetes Mellitus, Type 1	Chiou J	GD08996
chr17	46100000	46105000	chr17	46190000	46195000	8.984580583	THP-1-Vector-Batch2.GSE149420.Homo_Sapiens.H3K4me3.b1	46102357	AnchorA	KANSL1-AS1	ENSG00000214401	Diabetes Mellitus, Type 1	Chiou J	GD08996
chr17	46100000	46105000	chr17	46190000	46195000	8.984580583	THP-1-Vector-Batch2.GSE149420.Homo_Sapiens.H3K4me3.b1	46102383	AnchorA	KANSL1-AS1	ENSG00000214401	Diabetes Mellitus, Type 1	Chiou J	GD08996
chr17	46100000	46105000	chr17	46190000	46195000	8.984580583	THP-1-Vector-Batch2.GSE149420.Homo_Sapiens.H3K4me3.b1	46102626	AnchorA	KANSL1-AS1	ENSG00000214401	Diabetes Mellitus, Type 1	Chiou J	GD08996
chr17	46100000	46105000	chr17	46190000	46195000	8.984580583	THP-1-Vector-Batch2.GSE149420.Homo_Sapiens.H3K4me3.b1	46103076	AnchorA	KANSL1-AS1	ENSG00000214401	Diabetes Mellitus, Type 1	Chiou J	GD08996
chr17	46100000	46105000	chr17	46190000	46195000	8.984580583	THP-1-Vector-Batch2.GSE149420.Homo_Sapiens.H3K4me3.b1	46103588	AnchorA	KANSL1-AS1	ENSG00000214401	Diabetes Mellitus, Type 1	Chiou J	GD08996
chr17	46100000	46105000	chr17	46190000	46195000	8.984580583	THP-1-Vector-Batch2.GSE149420.Homo_Sapiens.H3K4me3.b1	46103631	AnchorA	KANSL1-AS1	ENSG00000214401	Diabetes Mellitus, Type 1	Chiou J	GD08996
chr17	46100000	46105000	chr17	46190000	46195000	8.984580583	THP-1-Vector-Batch2.GSE149420.Homo_Sapiens.H3K4me3.b1	46104088	AnchorA	KANSL1-AS1	ENSG00000214401	Diabetes Mellitus, Type 1	Chiou J	GD08996
chr17	46100000	46105000	chr17	46190000	46195000	8.984580583	THP-1-Vector-Batch2.GSE149420.Homo_Sapiens.H3K4me3.b1	46104142	AnchorA	KANSL1-AS1	ENSG00000214401	Diabetes Mellitus, Type 1	Chiou J	GD08996
chr17	46100000	46105000	chr17	46190000	46195000	8.984580583	THP-1-Vector-Batch2.GSE149420.Homo_Sapiens.H3K4me3.b1	46104315	AnchorA	KANSL1-AS1	ENSG00000214401	Diabetes Mellitus, Type 1	Chiou J	GD08996
chr17	46100000	46105000	chr17	46190000	46195000	8.984580583	THP-1-Vector-Batch2.GSE149420.Homo_Sapiens.H3K4me3.b1	46104567	AnchorA	KANSL1-AS1	ENSG00000214401	Diabetes Mellitus, Type 1	Chiou J	GD08996
chr17	46100000	46105000	chr17	46190000	46195000	8.984580583	THP-1-Vector-Batch2.GSE149420.Homo_Sapiens.H3K4me3.b1	46104970	AnchorA	KANSL1-AS1	ENSG00000214401	Diabetes Mellitus, Type 1	Chiou J	GD08996
chr17	46165000	46170000	chr17	46190000	46195000	4.704129433	THP-1-Vector-Batch2.GSE149420.Homo_Sapiens.H3K4me3.b1	46165985	AnchorA	KANSL1-AS1	ENSG00000214401	Diabetes Mellitus, Type 1	Chiou J	GD08996
chr17	46165000	46170000	chr17	46190000	46195000	4.704129433	THP-1-Vector-Batch2.GSE149420.Homo_Sapiens.H3K4me3.b1	46169258	AnchorA	KANSL1-AS1	ENSG00000214401	Diabetes Mellitus, Type 1	Chiou J	GD08996
chr17	46190000	46195000	chr17	46235000	46240000	4.791518891	THP-1-Vector-Batch2.GSE149420.Homo_Sapiens.H3K4me3.b1	46236156	AnchorB	KANSL1-AS1	ENSG00000214401	Diabetes Mellitus, Type 1	Chiou J	GD08996
chr17	46190000	46195000	chr17	46235000	46240000	4.791518891	THP-1-Vector-Batch2.GSE149420.Homo_Sapiens.H3K4me3.b1	46236813	AnchorB	KANSL1-AS1	ENSG00000214401	Diabetes Mellitus, Type 1	Chiou J	GD08996
chr17	46190000	46195000	chr17	46235000	46240000	4.791518891	THP-1-Vector-Batch2.GSE149420.Homo_Sapiens.H3K4me3.b1	46236851	AnchorB	KANSL1-AS1	ENSG00000214401	Diabetes Mellitus, Type 1	Chiou J	GD08996
chr17	46190000	46195000	chr17	46235000	46240000	4.791518891	THP-1-Vector-Batch2.GSE149420.Homo_Sapiens.H3K4me3.b1	46238437	AnchorB	KANSL1-AS1	ENSG00000214401	Diabetes Mellitus, Type 1	Chiou J	GD08996
chr17	46190000	46195000	chr17	46235000	46240000	4.791518891	THP-1-Vector-Batch2.GSE149420.Homo_Sapiens.H3K4me3.b1	46238710	AnchorB	KANSL1-AS1	ENSG00000214401	Diabetes Mellitus, Type 1	Chiou J	GD08996
chr17	46190000	46195000	chr17	46235000	46240000	4.791518891	THP-1-Vector-Batch2.GSE149420.Homo_Sapiens.H3K4me3.b1	46239083	AnchorB	KANSL1-AS1	ENSG00000214401	Diabetes Mellitus, Type 1	Chiou J	GD08996
chr17	67375000	67380000	chr17	67430000	67435000	11.62419659	THP-1-Vector-Batch2.GSE149420.Homo_Sapiens.H3K4me3.b1	67434448	AnchorB	PITPNC1	ENSG00000154217	Diabetes Mellitus, Type 1	Chiou J	GD08996
chr21	44295000	44300000	chr21	44350000	44355000	8.894251883	THP-1-Vector-Batch2.GSE149420.Homo_Sapiens.H3K4me3.b1	44298509	AnchorA	TRPM2	ENSG00000142185	Diabetes Mellitus, Type 1	Chiou J	GD08996
chr21	44300000	44305000	chr21	44335000	44340000	24.73884543	THP-1-Vector-Batch2.GSE149420.Homo_Sapiens.H3K4me3.b1	44301189	AnchorA	CFAP410	ENSG00000160226	Diabetes Mellitus, Type 1	Chiou J	GD08996
chr21	44300000	44305000	chr21	44335000	44340000	24.73884543	THP-1-Vector-Batch2.GSE149420.Homo_Sapiens.H3K4me3.b1	44301189	AnchorA	AP001062.2	ENSG00000232969	Diabetes Mellitus, Type 1	Chiou J	GD08996
chr21	44300000	44305000	chr21	44335000	44340000	24.73884543	THP-1-Vector-Batch2.GSE149420.Homo_Sapiens.H3K4me3.b1	44301352	AnchorA	CFAP410	ENSG00000160226	Diabetes Mellitus, Type 1	Chiou J	GD08996
chr21	44300000	44305000	chr21	44335000	44340000	24.73884543	THP-1-Vector-Batch2.GSE149420.Homo_Sapiens.H3K4me3.b1	44301352	AnchorA	AP001062.2	ENSG00000232969	Diabetes Mellitus, Type 1	Chiou J	GD08996
chr21	44300000	44305000	chr21	44335000	44340000	24.73884543	THP-1-Vector-Batch2.GSE149420.Homo_Sapiens.H3K4me3.b1	44301449	AnchorA	CFAP410	ENSG00000160226	Diabetes Mellitus, Type 1	Chiou J	GD08996
chr21	44300000	44305000	chr21	44335000	44340000	24.73884543	THP-1-Vector-Batch2.GSE149420.Homo_Sapiens.H3K4me3.b1	44301449	AnchorA	AP001062.2	ENSG00000232969	Diabetes Mellitus, Type 1	Chiou J	GD08996
chr21	44300000	44305000	chr21	44335000	44340000	24.73884543	THP-1-Vector-Batch2.GSE149420.Homo_Sapiens.H3K4me3.b1	44301459	AnchorA	CFAP410	ENSG00000160226	Diabetes Mellitus, Type 1	Chiou J	GD08996
chr21	44300000	44305000	chr21	44335000	44340000	24.73884543	THP-1-Vector-Batch2.GSE149420.Homo_Sapiens.H3K4me3.b1	44301459	AnchorA	AP001062.2	ENSG00000232969	Diabetes Mellitus, Type 1	Chiou J	GD08996
chr21	44300000	44305000	chr21	44335000	44340000	24.73884543	THP-1-Vector-Batch2.GSE149420.Homo_Sapiens.H3K4me3.b1	44301477	AnchorA	CFAP410	ENSG00000160226	Diabetes Mellitus, Type 1	Chiou J	GD08996
chr21	44300000	44305000	chr21	44335000	44340000	24.73884543	THP-1-Vector-Batch2.GSE149420.Homo_Sapiens.H3K4me3.b1	44301477	AnchorA	AP001062.2	ENSG00000232969	Diabetes Mellitus, Type 1	Chiou J	GD08996
chr21	44300000	44305000	chr21	44335000	44340000	24.73884543	THP-1-Vector-Batch2.GSE149420.Homo_Sapiens.H3K4me3.b1	44301713	AnchorA	CFAP410	ENSG00000160226	Diabetes Mellitus, Type 1	Chiou J	GD08996
chr21	44300000	44305000	chr21	44335000	44340000	24.73884543	THP-1-Vector-Batch2.GSE149420.Homo_Sapiens.H3K4me3.b1	44301713	AnchorA	AP001062.2	ENSG00000232969	Diabetes Mellitus, Type 1	Chiou J	GD08996
chr21	44300000	44305000	chr21	44335000	44340000	24.73884543	THP-1-Vector-Batch2.GSE149420.Homo_Sapiens.H3K4me3.b1	44301741	AnchorA	CFAP410	ENSG00000160226	Diabetes Mellitus, Type 1	Chiou J	GD08996
chr21	44300000	44305000	chr21	44335000	44340000	24.73884543	THP-1-Vector-Batch2.GSE149420.Homo_Sapiens.H3K4me3.b1	44301741	AnchorA	AP001062.2	ENSG00000232969	Diabetes Mellitus, Type 1	Chiou J	GD08996
chr21	44300000	44305000	chr21	44335000	44340000	24.73884543	THP-1-Vector-Batch2.GSE149420.Homo_Sapiens.H3K4me3.b1	44301765	AnchorA	CFAP410	ENSG00000160226	Diabetes Mellitus, Type 1	Chiou J	GD08996
chr21	44300000	44305000	chr21	44335000	44340000	24.73884543	THP-1-Vector-Batch2.GSE149420.Homo_Sapiens.H3K4me3.b1	44301765	AnchorA	AP001062.2	ENSG00000232969	Diabetes Mellitus, Type 1	Chiou J	GD08996
chr21	44300000	44305000	chr21	44335000	44340000	24.73884543	THP-1-Vector-Batch2.GSE149420.Homo_Sapiens.H3K4me3.b1	44301827	AnchorA	CFAP410	ENSG00000160226	Diabetes Mellitus, Type 1	Chiou J	GD08996
chr21	44300000	44305000	chr21	44335000	44340000	24.73884543	THP-1-Vector-Batch2.GSE149420.Homo_Sapiens.H3K4me3.b1	44301827	AnchorA	AP001062.2	ENSG00000232969	Diabetes Mellitus, Type 1	Chiou J	GD08996
chr21	44300000	44305000	chr21	44335000	44340000	24.73884543	THP-1-Vector-Batch2.GSE149420.Homo_Sapiens.H3K4me3.b1	44301919	AnchorA	CFAP410	ENSG00000160226	Diabetes Mellitus, Type 1	Chiou J	GD08996
chr21	44300000	44305000	chr21	44335000	44340000	24.73884543	THP-1-Vector-Batch2.GSE149420.Homo_Sapiens.H3K4me3.b1	44301919	AnchorA	AP001062.2	ENSG00000232969	Diabetes Mellitus, Type 1	Chiou J	GD08996
chr21	44300000	44305000	chr21	44335000	44340000	24.73884543	THP-1-Vector-Batch2.GSE149420.Homo_Sapiens.H3K4me3.b1	44302272	AnchorA	CFAP410	ENSG00000160226	Diabetes Mellitus, Type 1	Chiou J	GD08996
chr21	44300000	44305000	chr21	44335000	44340000	24.73884543	THP-1-Vector-Batch2.GSE149420.Homo_Sapiens.H3K4me3.b1	44302272	AnchorA	AP001062.2	ENSG00000232969	Diabetes Mellitus, Type 1	Chiou J	GD08996
chr21	44300000	44305000	chr21	44335000	44340000	24.73884543	THP-1-Vector-Batch2.GSE149420.Homo_Sapiens.H3K4me3.b1	44302362	AnchorA	CFAP410	ENSG00000160226	Diabetes Mellitus, Type 1	Chiou J	GD08996
chr21	44300000	44305000	chr21	44335000	44340000	24.73884543	THP-1-Vector-Batch2.GSE149420.Homo_Sapiens.H3K4me3.b1	44302362	AnchorA	AP001062.2	ENSG00000232969	Diabetes Mellitus, Type 1	Chiou J	GD08996
chr21	44300000	44305000	chr21	44335000	44340000	24.73884543	THP-1-Vector-Batch2.GSE149420.Homo_Sapiens.H3K4me3.b1	44302454	AnchorA	CFAP410	ENSG00000160226	Diabetes Mellitus, Type 1	Chiou J	GD08996
chr21	44300000	44305000	chr21	44335000	44340000	24.73884543	THP-1-Vector-Batch2.GSE149420.Homo_Sapiens.H3K4me3.b1	44302454	AnchorA	AP001062.2	ENSG00000232969	Diabetes Mellitus, Type 1	Chiou J	GD08996
chr21	44300000	44305000	chr21	44335000	44340000	24.73884543	THP-1-Vector-Batch2.GSE149420.Homo_Sapiens.H3K4me3.b1	44302559	AnchorA	CFAP410	ENSG00000160226	Diabetes Mellitus, Type 1	Chiou J	GD08996
chr21	44300000	44305000	chr21	44335000	44340000	24.73884543	THP-1-Vector-Batch2.GSE149420.Homo_Sapiens.H3K4me3.b1	44302559	AnchorA	AP001062.2	ENSG00000232969	Diabetes Mellitus, Type 1	Chiou J	GD08996
chr21	44300000	44305000	chr21	44335000	44340000	24.73884543	THP-1-Vector-Batch2.GSE149420.Homo_Sapiens.H3K4me3.b1	44302578	AnchorA	CFAP410	ENSG00000160226	Diabetes Mellitus, Type 1	Chiou J	GD08996
chr21	44300000	44305000	chr21	44335000	44340000	24.73884543	THP-1-Vector-Batch2.GSE149420.Homo_Sapiens.H3K4me3.b1	44302578	AnchorA	AP001062.2	ENSG00000232969	Diabetes Mellitus, Type 1	Chiou J	GD08996
chr21	44300000	44305000	chr21	44335000	44340000	24.73884543	THP-1-Vector-Batch2.GSE149420.Homo_Sapiens.H3K4me3.b1	44302865	AnchorA	CFAP410	ENSG00000160226	Diabetes Mellitus, Type 1	Chiou J	GD08996
chr21	44300000	44305000	chr21	44335000	44340000	24.73884543	THP-1-Vector-Batch2.GSE149420.Homo_Sapiens.H3K4me3.b1	44302865	AnchorA	AP001062.2	ENSG00000232969	Diabetes Mellitus, Type 1	Chiou J	GD08996
chr21	44300000	44305000	chr21	44335000	44340000	24.73884543	THP-1-Vector-Batch2.GSE149420.Homo_Sapiens.H3K4me3.b1	44303194	AnchorA	CFAP410	ENSG00000160226	Diabetes Mellitus, Type 1	Chiou J	GD08996
chr21	44300000	44305000	chr21	44335000	44340000	24.73884543	THP-1-Vector-Batch2.GSE149420.Homo_Sapiens.H3K4me3.b1	44303194	AnchorA	AP001062.2	ENSG00000232969	Diabetes Mellitus, Type 1	Chiou J	GD08996
chr21	44300000	44305000	chr21	44335000	44340000	24.73884543	THP-1-Vector-Batch2.GSE149420.Homo_Sapiens.H3K4me3.b1	44303501	AnchorA	CFAP410	ENSG00000160226	Diabetes Mellitus, Type 1	Chiou J	GD08996
chr21	44300000	44305000	chr21	44335000	44340000	24.73884543	THP-1-Vector-Batch2.GSE149420.Homo_Sapiens.H3K4me3.b1	44303501	AnchorA	AP001062.2	ENSG00000232969	Diabetes Mellitus, Type 1	Chiou J	GD08996
chr21	44300000	44305000	chr21	44335000	44340000	24.73884543	THP-1-Vector-Batch2.GSE149420.Homo_Sapiens.H3K4me3.b1	44303521	AnchorA	CFAP410	ENSG00000160226	Diabetes Mellitus, Type 1	Chiou J	GD08996
chr21	44300000	44305000	chr21	44335000	44340000	24.73884543	THP-1-Vector-Batch2.GSE149420.Homo_Sapiens.H3K4me3.b1	44303521	AnchorA	AP001062.2	ENSG00000232969	Diabetes Mellitus, Type 1	Chiou J	GD08996
chr21	44300000	44305000	chr21	44335000	44340000	24.73884543	THP-1-Vector-Batch2.GSE149420.Homo_Sapiens.H3K4me3.b1	44303535	AnchorA	CFAP410	ENSG00000160226	Diabetes Mellitus, Type 1	Chiou J	GD08996
chr21	44300000	44305000	chr21	44335000	44340000	24.73884543	THP-1-Vector-Batch2.GSE149420.Homo_Sapiens.H3K4me3.b1	44303535	AnchorA	AP001062.2	ENSG00000232969	Diabetes Mellitus, Type 1	Chiou J	GD08996
chr21	44300000	44305000	chr21	44335000	44340000	24.73884543	THP-1-Vector-Batch2.GSE149420.Homo_Sapiens.H3K4me3.b1	44335477	AnchorB	PFKL	ENSG00000141959	Diabetes Mellitus, Type 1	Chiou J	GD08996
chr21	44300000	44305000	chr21	44335000	44340000	24.73884543	THP-1-Vector-Batch2.GSE149420.Homo_Sapiens.H3K4me3.b1	44335925	AnchorB	PFKL	ENSG00000141959	Diabetes Mellitus, Type 1	Chiou J	GD08996
chr21	44300000	44305000	chr21	44350000	44355000	5.230053868	THP-1-Vector-Batch2.GSE149420.Homo_Sapiens.H3K4me3.b1	44301189	AnchorA	TRPM2	ENSG00000142185	Diabetes Mellitus, Type 1	Chiou J	GD08996
chr21	44300000	44305000	chr21	44350000	44355000	5.230053868	THP-1-Vector-Batch2.GSE149420.Homo_Sapiens.H3K4me3.b1	44301352	AnchorA	TRPM2	ENSG00000142185	Diabetes Mellitus, Type 1	Chiou J	GD08996
chr21	44300000	44305000	chr21	44350000	44355000	5.230053868	THP-1-Vector-Batch2.GSE149420.Homo_Sapiens.H3K4me3.b1	44301449	AnchorA	TRPM2	ENSG00000142185	Diabetes Mellitus, Type 1	Chiou J	GD08996
chr21	44300000	44305000	chr21	44350000	44355000	5.230053868	THP-1-Vector-Batch2.GSE149420.Homo_Sapiens.H3K4me3.b1	44301459	AnchorA	TRPM2	ENSG00000142185	Diabetes Mellitus, Type 1	Chiou J	GD08996
chr21	44300000	44305000	chr21	44350000	44355000	5.230053868	THP-1-Vector-Batch2.GSE149420.Homo_Sapiens.H3K4me3.b1	44301477	AnchorA	TRPM2	ENSG00000142185	Diabetes Mellitus, Type 1	Chiou J	GD08996
chr21	44300000	44305000	chr21	44350000	44355000	5.230053868	THP-1-Vector-Batch2.GSE149420.Homo_Sapiens.H3K4me3.b1	44301713	AnchorA	TRPM2	ENSG00000142185	Diabetes Mellitus, Type 1	Chiou J	GD08996
chr21	44300000	44305000	chr21	44350000	44355000	5.230053868	THP-1-Vector-Batch2.GSE149420.Homo_Sapiens.H3K4me3.b1	44301741	AnchorA	TRPM2	ENSG00000142185	Diabetes Mellitus, Type 1	Chiou J	GD08996
chr21	44300000	44305000	chr21	44350000	44355000	5.230053868	THP-1-Vector-Batch2.GSE149420.Homo_Sapiens.H3K4me3.b1	44301765	AnchorA	TRPM2	ENSG00000142185	Diabetes Mellitus, Type 1	Chiou J	GD08996
chr21	44300000	44305000	chr21	44350000	44355000	5.230053868	THP-1-Vector-Batch2.GSE149420.Homo_Sapiens.H3K4me3.b1	44301827	AnchorA	TRPM2	ENSG00000142185	Diabetes Mellitus, Type 1	Chiou J	GD08996
chr21	44300000	44305000	chr21	44350000	44355000	5.230053868	THP-1-Vector-Batch2.GSE149420.Homo_Sapiens.H3K4me3.b1	44301919	AnchorA	TRPM2	ENSG00000142185	Diabetes Mellitus, Type 1	Chiou J	GD08996
chr21	44300000	44305000	chr21	44350000	44355000	5.230053868	THP-1-Vector-Batch2.GSE149420.Homo_Sapiens.H3K4me3.b1	44302272	AnchorA	TRPM2	ENSG00000142185	Diabetes Mellitus, Type 1	Chiou J	GD08996
chr21	44300000	44305000	chr21	44350000	44355000	5.230053868	THP-1-Vector-Batch2.GSE149420.Homo_Sapiens.H3K4me3.b1	44302362	AnchorA	TRPM2	ENSG00000142185	Diabetes Mellitus, Type 1	Chiou J	GD08996
chr21	44300000	44305000	chr21	44350000	44355000	5.230053868	THP-1-Vector-Batch2.GSE149420.Homo_Sapiens.H3K4me3.b1	44302454	AnchorA	TRPM2	ENSG00000142185	Diabetes Mellitus, Type 1	Chiou J	GD08996
chr21	44300000	44305000	chr21	44350000	44355000	5.230053868	THP-1-Vector-Batch2.GSE149420.Homo_Sapiens.H3K4me3.b1	44302559	AnchorA	TRPM2	ENSG00000142185	Diabetes Mellitus, Type 1	Chiou J	GD08996
chr21	44300000	44305000	chr21	44350000	44355000	5.230053868	THP-1-Vector-Batch2.GSE149420.Homo_Sapiens.H3K4me3.b1	44302578	AnchorA	TRPM2	ENSG00000142185	Diabetes Mellitus, Type 1	Chiou J	GD08996
chr21	44300000	44305000	chr21	44350000	44355000	5.230053868	THP-1-Vector-Batch2.GSE149420.Homo_Sapiens.H3K4me3.b1	44302865	AnchorA	TRPM2	ENSG00000142185	Diabetes Mellitus, Type 1	Chiou J	GD08996
chr21	44300000	44305000	chr21	44350000	44355000	5.230053868	THP-1-Vector-Batch2.GSE149420.Homo_Sapiens.H3K4me3.b1	44303194	AnchorA	TRPM2	ENSG00000142185	Diabetes Mellitus, Type 1	Chiou J	GD08996
chr21	44300000	44305000	chr21	44350000	44355000	5.230053868	THP-1-Vector-Batch2.GSE149420.Homo_Sapiens.H3K4me3.b1	44303501	AnchorA	TRPM2	ENSG00000142185	Diabetes Mellitus, Type 1	Chiou J	GD08996
chr21	44300000	44305000	chr21	44350000	44355000	5.230053868	THP-1-Vector-Batch2.GSE149420.Homo_Sapiens.H3K4me3.b1	44303521	AnchorA	TRPM2	ENSG00000142185	Diabetes Mellitus, Type 1	Chiou J	GD08996
chr21	44300000	44305000	chr21	44350000	44355000	5.230053868	THP-1-Vector-Batch2.GSE149420.Homo_Sapiens.H3K4me3.b1	44303535	AnchorA	TRPM2	ENSG00000142185	Diabetes Mellitus, Type 1	Chiou J	GD08996
chr21	44300000	44305000	chr21	44475000	44480000	4.763516485	THP-1-Vector-Batch2.GSE149420.Homo_Sapiens.H3K4me3.b1	44301189	AnchorA	MTND5P1	ENSG00000227999	Diabetes Mellitus, Type 1	Chiou J	GD08996
chr21	44300000	44305000	chr21	44475000	44480000	4.763516485	THP-1-Vector-Batch2.GSE149420.Homo_Sapiens.H3K4me3.b1	44301189	AnchorA	AP001065.1	ENSG00000274225	Diabetes Mellitus, Type 1	Chiou J	GD08996
chr21	44300000	44305000	chr21	44475000	44480000	4.763516485	THP-1-Vector-Batch2.GSE149420.Homo_Sapiens.H3K4me3.b1	44301352	AnchorA	MTND5P1	ENSG00000227999	Diabetes Mellitus, Type 1	Chiou J	GD08996
chr21	44300000	44305000	chr21	44475000	44480000	4.763516485	THP-1-Vector-Batch2.GSE149420.Homo_Sapiens.H3K4me3.b1	44301352	AnchorA	AP001065.1	ENSG00000274225	Diabetes Mellitus, Type 1	Chiou J	GD08996
chr21	44300000	44305000	chr21	44475000	44480000	4.763516485	THP-1-Vector-Batch2.GSE149420.Homo_Sapiens.H3K4me3.b1	44301449	AnchorA	MTND5P1	ENSG00000227999	Diabetes Mellitus, Type 1	Chiou J	GD08996
chr21	44300000	44305000	chr21	44475000	44480000	4.763516485	THP-1-Vector-Batch2.GSE149420.Homo_Sapiens.H3K4me3.b1	44301449	AnchorA	AP001065.1	ENSG00000274225	Diabetes Mellitus, Type 1	Chiou J	GD08996
chr21	44300000	44305000	chr21	44475000	44480000	4.763516485	THP-1-Vector-Batch2.GSE149420.Homo_Sapiens.H3K4me3.b1	44301459	AnchorA	MTND5P1	ENSG00000227999	Diabetes Mellitus, Type 1	Chiou J	GD08996
chr21	44300000	44305000	chr21	44475000	44480000	4.763516485	THP-1-Vector-Batch2.GSE149420.Homo_Sapiens.H3K4me3.b1	44301459	AnchorA	AP001065.1	ENSG00000274225	Diabetes Mellitus, Type 1	Chiou J	GD08996
chr21	44300000	44305000	chr21	44475000	44480000	4.763516485	THP-1-Vector-Batch2.GSE149420.Homo_Sapiens.H3K4me3.b1	44301477	AnchorA	MTND5P1	ENSG00000227999	Diabetes Mellitus, Type 1	Chiou J	GD08996
chr21	44300000	44305000	chr21	44475000	44480000	4.763516485	THP-1-Vector-Batch2.GSE149420.Homo_Sapiens.H3K4me3.b1	44301477	AnchorA	AP001065.1	ENSG00000274225	Diabetes Mellitus, Type 1	Chiou J	GD08996
chr21	44300000	44305000	chr21	44475000	44480000	4.763516485	THP-1-Vector-Batch2.GSE149420.Homo_Sapiens.H3K4me3.b1	44301713	AnchorA	MTND5P1	ENSG00000227999	Diabetes Mellitus, Type 1	Chiou J	GD08996
chr21	44300000	44305000	chr21	44475000	44480000	4.763516485	THP-1-Vector-Batch2.GSE149420.Homo_Sapiens.H3K4me3.b1	44301713	AnchorA	AP001065.1	ENSG00000274225	Diabetes Mellitus, Type 1	Chiou J	GD08996
chr21	44300000	44305000	chr21	44475000	44480000	4.763516485	THP-1-Vector-Batch2.GSE149420.Homo_Sapiens.H3K4me3.b1	44301741	AnchorA	MTND5P1	ENSG00000227999	Diabetes Mellitus, Type 1	Chiou J	GD08996
chr21	44300000	44305000	chr21	44475000	44480000	4.763516485	THP-1-Vector-Batch2.GSE149420.Homo_Sapiens.H3K4me3.b1	44301741	AnchorA	AP001065.1	ENSG00000274225	Diabetes Mellitus, Type 1	Chiou J	GD08996
chr21	44300000	44305000	chr21	44475000	44480000	4.763516485	THP-1-Vector-Batch2.GSE149420.Homo_Sapiens.H3K4me3.b1	44301765	AnchorA	MTND5P1	ENSG00000227999	Diabetes Mellitus, Type 1	Chiou J	GD08996
chr21	44300000	44305000	chr21	44475000	44480000	4.763516485	THP-1-Vector-Batch2.GSE149420.Homo_Sapiens.H3K4me3.b1	44301765	AnchorA	AP001065.1	ENSG00000274225	Diabetes Mellitus, Type 1	Chiou J	GD08996
chr21	44300000	44305000	chr21	44475000	44480000	4.763516485	THP-1-Vector-Batch2.GSE149420.Homo_Sapiens.H3K4me3.b1	44301827	AnchorA	MTND5P1	ENSG00000227999	Diabetes Mellitus, Type 1	Chiou J	GD08996
chr21	44300000	44305000	chr21	44475000	44480000	4.763516485	THP-1-Vector-Batch2.GSE149420.Homo_Sapiens.H3K4me3.b1	44301827	AnchorA	AP001065.1	ENSG00000274225	Diabetes Mellitus, Type 1	Chiou J	GD08996
chr21	44300000	44305000	chr21	44475000	44480000	4.763516485	THP-1-Vector-Batch2.GSE149420.Homo_Sapiens.H3K4me3.b1	44301919	AnchorA	MTND5P1	ENSG00000227999	Diabetes Mellitus, Type 1	Chiou J	GD08996
chr21	44300000	44305000	chr21	44475000	44480000	4.763516485	THP-1-Vector-Batch2.GSE149420.Homo_Sapiens.H3K4me3.b1	44301919	AnchorA	AP001065.1	ENSG00000274225	Diabetes Mellitus, Type 1	Chiou J	GD08996
chr21	44300000	44305000	chr21	44475000	44480000	4.763516485	THP-1-Vector-Batch2.GSE149420.Homo_Sapiens.H3K4me3.b1	44302272	AnchorA	MTND5P1	ENSG00000227999	Diabetes Mellitus, Type 1	Chiou J	GD08996
chr21	44300000	44305000	chr21	44475000	44480000	4.763516485	THP-1-Vector-Batch2.GSE149420.Homo_Sapiens.H3K4me3.b1	44302272	AnchorA	AP001065.1	ENSG00000274225	Diabetes Mellitus, Type 1	Chiou J	GD08996
chr21	44300000	44305000	chr21	44475000	44480000	4.763516485	THP-1-Vector-Batch2.GSE149420.Homo_Sapiens.H3K4me3.b1	44302362	AnchorA	MTND5P1	ENSG00000227999	Diabetes Mellitus, Type 1	Chiou J	GD08996
chr21	44300000	44305000	chr21	44475000	44480000	4.763516485	THP-1-Vector-Batch2.GSE149420.Homo_Sapiens.H3K4me3.b1	44302362	AnchorA	AP001065.1	ENSG00000274225	Diabetes Mellitus, Type 1	Chiou J	GD08996
chr21	44300000	44305000	chr21	44475000	44480000	4.763516485	THP-1-Vector-Batch2.GSE149420.Homo_Sapiens.H3K4me3.b1	44302454	AnchorA	MTND5P1	ENSG00000227999	Diabetes Mellitus, Type 1	Chiou J	GD08996
chr21	44300000	44305000	chr21	44475000	44480000	4.763516485	THP-1-Vector-Batch2.GSE149420.Homo_Sapiens.H3K4me3.b1	44302454	AnchorA	AP001065.1	ENSG00000274225	Diabetes Mellitus, Type 1	Chiou J	GD08996
chr21	44300000	44305000	chr21	44475000	44480000	4.763516485	THP-1-Vector-Batch2.GSE149420.Homo_Sapiens.H3K4me3.b1	44302559	AnchorA	MTND5P1	ENSG00000227999	Diabetes Mellitus, Type 1	Chiou J	GD08996
chr21	44300000	44305000	chr21	44475000	44480000	4.763516485	THP-1-Vector-Batch2.GSE149420.Homo_Sapiens.H3K4me3.b1	44302559	AnchorA	AP001065.1	ENSG00000274225	Diabetes Mellitus, Type 1	Chiou J	GD08996
chr21	44300000	44305000	chr21	44475000	44480000	4.763516485	THP-1-Vector-Batch2.GSE149420.Homo_Sapiens.H3K4me3.b1	44302578	AnchorA	MTND5P1	ENSG00000227999	Diabetes Mellitus, Type 1	Chiou J	GD08996
chr21	44300000	44305000	chr21	44475000	44480000	4.763516485	THP-1-Vector-Batch2.GSE149420.Homo_Sapiens.H3K4me3.b1	44302578	AnchorA	AP001065.1	ENSG00000274225	Diabetes Mellitus, Type 1	Chiou J	GD08996
chr21	44300000	44305000	chr21	44475000	44480000	4.763516485	THP-1-Vector-Batch2.GSE149420.Homo_Sapiens.H3K4me3.b1	44302865	AnchorA	MTND5P1	ENSG00000227999	Diabetes Mellitus, Type 1	Chiou J	GD08996
chr21	44300000	44305000	chr21	44475000	44480000	4.763516485	THP-1-Vector-Batch2.GSE149420.Homo_Sapiens.H3K4me3.b1	44302865	AnchorA	AP001065.1	ENSG00000274225	Diabetes Mellitus, Type 1	Chiou J	GD08996
chr21	44300000	44305000	chr21	44475000	44480000	4.763516485	THP-1-Vector-Batch2.GSE149420.Homo_Sapiens.H3K4me3.b1	44303194	AnchorA	MTND5P1	ENSG00000227999	Diabetes Mellitus, Type 1	Chiou J	GD08996
chr21	44300000	44305000	chr21	44475000	44480000	4.763516485	THP-1-Vector-Batch2.GSE149420.Homo_Sapiens.H3K4me3.b1	44303194	AnchorA	AP001065.1	ENSG00000274225	Diabetes Mellitus, Type 1	Chiou J	GD08996
chr21	44300000	44305000	chr21	44475000	44480000	4.763516485	THP-1-Vector-Batch2.GSE149420.Homo_Sapiens.H3K4me3.b1	44303501	AnchorA	MTND5P1	ENSG00000227999	Diabetes Mellitus, Type 1	Chiou J	GD08996
chr21	44300000	44305000	chr21	44475000	44480000	4.763516485	THP-1-Vector-Batch2.GSE149420.Homo_Sapiens.H3K4me3.b1	44303501	AnchorA	AP001065.1	ENSG00000274225	Diabetes Mellitus, Type 1	Chiou J	GD08996
chr21	44300000	44305000	chr21	44475000	44480000	4.763516485	THP-1-Vector-Batch2.GSE149420.Homo_Sapiens.H3K4me3.b1	44303521	AnchorA	MTND5P1	ENSG00000227999	Diabetes Mellitus, Type 1	Chiou J	GD08996
chr21	44300000	44305000	chr21	44475000	44480000	4.763516485	THP-1-Vector-Batch2.GSE149420.Homo_Sapiens.H3K4me3.b1	44303521	AnchorA	AP001065.1	ENSG00000274225	Diabetes Mellitus, Type 1	Chiou J	GD08996
chr21	44300000	44305000	chr21	44475000	44480000	4.763516485	THP-1-Vector-Batch2.GSE149420.Homo_Sapiens.H3K4me3.b1	44303535	AnchorA	MTND5P1	ENSG00000227999	Diabetes Mellitus, Type 1	Chiou J	GD08996
chr21	44300000	44305000	chr21	44475000	44480000	4.763516485	THP-1-Vector-Batch2.GSE149420.Homo_Sapiens.H3K4me3.b1	44303535	AnchorA	AP001065.1	ENSG00000274225	Diabetes Mellitus, Type 1	Chiou J	GD08996
chr21	44335000	44340000	chr21	44455000	44460000	28.74180721	THP-1-Vector-Batch2.GSE149420.Homo_Sapiens.H3K4me3.b1	44335477	AnchorA	LRRC3	ENSG00000160233	Diabetes Mellitus, Type 1	Chiou J	GD08996
chr21	44335000	44340000	chr21	44455000	44460000	28.74180721	THP-1-Vector-Batch2.GSE149420.Homo_Sapiens.H3K4me3.b1	44335477	AnchorA	LRRC3-DT	ENSG00000229356	Diabetes Mellitus, Type 1	Chiou J	GD08996
chr21	44335000	44340000	chr21	44455000	44460000	28.74180721	THP-1-Vector-Batch2.GSE149420.Homo_Sapiens.H3K4me3.b1	44335925	AnchorA	LRRC3	ENSG00000160233	Diabetes Mellitus, Type 1	Chiou J	GD08996
chr21	44335000	44340000	chr21	44455000	44460000	28.74180721	THP-1-Vector-Batch2.GSE149420.Homo_Sapiens.H3K4me3.b1	44335925	AnchorA	LRRC3-DT	ENSG00000229356	Diabetes Mellitus, Type 1	Chiou J	GD08996
chr22	37015000	37020000	chr22	37195000	37200000	17.95362276	THP-1-Vector-Batch2.GSE149420.Homo_Sapiens.H3K4me3.b1	37195250	AnchorB	MPST	ENSG00000128309	Diabetes Mellitus, Type 1	Chiou J	GD08996
chr22	37015000	37020000	chr22	37195000	37200000	17.95362276	THP-1-Vector-Batch2.GSE149420.Homo_Sapiens.H3K4me3.b1	37195278	AnchorB	MPST	ENSG00000128309	Diabetes Mellitus, Type 1	Chiou J	GD08996
chr22	37050000	37055000	chr22	37195000	37200000	9.679665287	THP-1-Vector-Batch2.GSE149420.Homo_Sapiens.H3K4me3.b1	37195250	AnchorB	KCTD17	ENSG00000100379	Diabetes Mellitus, Type 1	Chiou J	GD08996
chr22	37050000	37055000	chr22	37195000	37200000	9.679665287	THP-1-Vector-Batch2.GSE149420.Homo_Sapiens.H3K4me3.b1	37195278	AnchorB	KCTD17	ENSG00000100379	Diabetes Mellitus, Type 1	Chiou J	GD08996
chr22	37165000	37170000	chr22	37195000	37200000	24.60627873	THP-1-Vector-Batch2.GSE149420.Homo_Sapiens.H3K4me3.b1	37195250	AnchorB	Z82188.2	ENSG00000235237	Diabetes Mellitus, Type 1	Chiou J	GD08996
chr22	37165000	37170000	chr22	37195000	37200000	24.60627873	THP-1-Vector-Batch2.GSE149420.Homo_Sapiens.H3K4me3.b1	37195278	AnchorB	Z82188.2	ENSG00000235237	Diabetes Mellitus, Type 1	Chiou J	GD08996
chr1	35565000	35570000	chr1	35715000	35720000	6.128044445	THP-1-Vector.GSE149420.Homo_Sapiens.H3K27ac.b1	35567016	AnchorA	C1orf216	ENSG00000142686	Diabetes Mellitus, Type 1	Chiou J	GD08996
chr1	35575000	35580000	chr1	35715000	35720000	13.41523933	THP-1-Vector.GSE149420.Homo_Sapiens.H3K27ac.b1	35578990	AnchorA	C1orf216	ENSG00000142686	Diabetes Mellitus, Type 1	Chiou J	GD08996
chr1	35575000	35580000	chr1	35715000	35720000	13.41523933	THP-1-Vector.GSE149420.Homo_Sapiens.H3K27ac.b1	35719096	AnchorB	AC004865.2	ENSG00000239636	Diabetes Mellitus, Type 1	Chiou J	GD08996
chr1	35575000	35580000	chr1	35715000	35720000	13.41523933	THP-1-Vector.GSE149420.Homo_Sapiens.H3K27ac.b1	35719097	AnchorB	AC004865.2	ENSG00000239636	Diabetes Mellitus, Type 1	Chiou J	GD08996
chr1	35575000	35580000	chr1	35715000	35720000	13.41523933	THP-1-Vector.GSE149420.Homo_Sapiens.H3K27ac.b1	35719866	AnchorB	AC004865.2	ENSG00000239636	Diabetes Mellitus, Type 1	Chiou J	GD08996
chr1	35640000	35645000	chr1	35715000	35720000	12.66639164	THP-1-Vector.GSE149420.Homo_Sapiens.H3K27ac.b1	35640652	AnchorA	C1orf216	ENSG00000142686	Diabetes Mellitus, Type 1	Chiou J	GD08996
chr1	35640000	35645000	chr1	35715000	35720000	12.66639164	THP-1-Vector.GSE149420.Homo_Sapiens.H3K27ac.b1	35641909	AnchorA	C1orf216	ENSG00000142686	Diabetes Mellitus, Type 1	Chiou J	GD08996
chr1	35640000	35645000	chr1	35715000	35720000	12.66639164	THP-1-Vector.GSE149420.Homo_Sapiens.H3K27ac.b1	35719096	AnchorB	PSMB2	ENSG00000126067	Diabetes Mellitus, Type 1	Chiou J	GD08996
chr1	35640000	35645000	chr1	35715000	35720000	12.66639164	THP-1-Vector.GSE149420.Homo_Sapiens.H3K27ac.b1	35719097	AnchorB	PSMB2	ENSG00000126067	Diabetes Mellitus, Type 1	Chiou J	GD08996
chr1	35640000	35645000	chr1	35715000	35720000	12.66639164	THP-1-Vector.GSE149420.Homo_Sapiens.H3K27ac.b1	35719866	AnchorB	PSMB2	ENSG00000126067	Diabetes Mellitus, Type 1	Chiou J	GD08996
chr1	35640000	35645000	chr1	35765000	35770000	4.781009138	THP-1-Vector.GSE149420.Homo_Sapiens.H3K27ac.b1	35640652	AnchorA	CLSPN	ENSG00000092853	Diabetes Mellitus, Type 1	Chiou J	GD08996
chr1	35640000	35645000	chr1	35765000	35770000	4.781009138	THP-1-Vector.GSE149420.Homo_Sapiens.H3K27ac.b1	35641909	AnchorA	CLSPN	ENSG00000092853	Diabetes Mellitus, Type 1	Chiou J	GD08996
chr1	35640000	35645000	chr1	35765000	35770000	4.781009138	THP-1-Vector.GSE149420.Homo_Sapiens.H3K27ac.b1	35769780	AnchorB	PSMB2	ENSG00000126067	Diabetes Mellitus, Type 1	Chiou J	GD08996
chr1	35805000	35810000	chr1	36085000	36090000	9.357011999	THP-1-Vector.GSE149420.Homo_Sapiens.H3K27ac.b1	35805006	AnchorA	ADPRHL2	ENSG00000116863	Diabetes Mellitus, Type 1	Chiou J	GD08996
chr1	35805000	35810000	chr1	36085000	36090000	9.357011999	THP-1-Vector.GSE149420.Homo_Sapiens.H3K27ac.b1	35809511	AnchorA	ADPRHL2	ENSG00000116863	Diabetes Mellitus, Type 1	Chiou J	GD08996
chr1	35860000	35865000	chr1	35930000	35935000	6.146544617	THP-1-Vector.GSE149420.Homo_Sapiens.H3K27ac.b1	35860626	AnchorA	AGO3	ENSG00000126070	Diabetes Mellitus, Type 1	Chiou J	GD08996
chr1	35860000	35865000	chr1	35930000	35935000	6.146544617	THP-1-Vector.GSE149420.Homo_Sapiens.H3K27ac.b1	35860626	AnchorA	AL139286.2	ENSG00000271914	Diabetes Mellitus, Type 1	Chiou J	GD08996
chr1	35860000	35865000	chr1	35930000	35935000	6.146544617	THP-1-Vector.GSE149420.Homo_Sapiens.H3K27ac.b1	35862723	AnchorA	AGO3	ENSG00000126070	Diabetes Mellitus, Type 1	Chiou J	GD08996
chr1	35860000	35865000	chr1	35930000	35935000	6.146544617	THP-1-Vector.GSE149420.Homo_Sapiens.H3K27ac.b1	35862723	AnchorA	AL139286.2	ENSG00000271914	Diabetes Mellitus, Type 1	Chiou J	GD08996
chr1	198630000	198635000	chr1	198680000	198685000	15.80118698	THP-1-Vector.GSE149420.Homo_Sapiens.H3K27ac.b1	198632575	AnchorA	PEBP1P3	ENSG00000236278	Diabetes Mellitus, Type 1	Chiou J	GD08996
chr1	198640000	198645000	chr1	198680000	198685000	20.75689067	THP-1-Vector.GSE149420.Homo_Sapiens.H3K27ac.b1	198641406	AnchorA	PEBP1P3	ENSG00000236278	Diabetes Mellitus, Type 1	Chiou J	GD08996
chr1	200620000	200625000	chr1	200850000	200855000	7.662924402	THP-1-Vector.GSE149420.Homo_Sapiens.H3K27ac.b1	200851482	AnchorB	KIF14	ENSG00000118193	Diabetes Mellitus, Type 1	Chiou J	GD08996
chr1	200620000	200625000	chr1	200855000	200860000	4.997114418	THP-1-Vector.GSE149420.Homo_Sapiens.H3K27ac.b1	200859139	AnchorB	KIF14	ENSG00000118193	Diabetes Mellitus, Type 1	Chiou J	GD08996
chr1	200850000	200855000	chr1	200890000	200895000	5.502031348	THP-1-Vector.GSE149420.Homo_Sapiens.H3K27ac.b1	200851482	AnchorA	INAVA	ENSG00000163362	Diabetes Mellitus, Type 1	Chiou J	GD08996
chr1	212695000	212700000	chr1	212790000	212795000	6.220460142	THP-1-Vector.GSE149420.Homo_Sapiens.H3K27ac.b1	212696950	AnchorA	NSL1	ENSG00000117697	Diabetes Mellitus, Type 1	Chiou J	GD08996
chr1	212695000	212700000	chr1	212790000	212795000	6.220460142	THP-1-Vector.GSE149420.Homo_Sapiens.H3K27ac.b1	212696950	AnchorA	TATDN3	ENSG00000203705	Diabetes Mellitus, Type 1	Chiou J	GD08996
chr1	212695000	212700000	chr1	212790000	212795000	6.220460142	THP-1-Vector.GSE149420.Homo_Sapiens.H3K27ac.b1	212697270	AnchorA	NSL1	ENSG00000117697	Diabetes Mellitus, Type 1	Chiou J	GD08996
chr1	212695000	212700000	chr1	212790000	212795000	6.220460142	THP-1-Vector.GSE149420.Homo_Sapiens.H3K27ac.b1	212697270	AnchorA	TATDN3	ENSG00000203705	Diabetes Mellitus, Type 1	Chiou J	GD08996
chr1	212695000	212700000	chr1	212790000	212795000	6.220460142	THP-1-Vector.GSE149420.Homo_Sapiens.H3K27ac.b1	212697739	AnchorA	NSL1	ENSG00000117697	Diabetes Mellitus, Type 1	Chiou J	GD08996
chr1	212695000	212700000	chr1	212790000	212795000	6.220460142	THP-1-Vector.GSE149420.Homo_Sapiens.H3K27ac.b1	212697739	AnchorA	TATDN3	ENSG00000203705	Diabetes Mellitus, Type 1	Chiou J	GD08996
chr1	212695000	212700000	chr1	212790000	212795000	6.220460142	THP-1-Vector.GSE149420.Homo_Sapiens.H3K27ac.b1	212698410	AnchorA	NSL1	ENSG00000117697	Diabetes Mellitus, Type 1	Chiou J	GD08996
chr1	212695000	212700000	chr1	212790000	212795000	6.220460142	THP-1-Vector.GSE149420.Homo_Sapiens.H3K27ac.b1	212698410	AnchorA	TATDN3	ENSG00000203705	Diabetes Mellitus, Type 1	Chiou J	GD08996
chr1	212695000	212700000	chr1	212790000	212795000	6.220460142	THP-1-Vector.GSE149420.Homo_Sapiens.H3K27ac.b1	212699510	AnchorA	NSL1	ENSG00000117697	Diabetes Mellitus, Type 1	Chiou J	GD08996
chr1	212695000	212700000	chr1	212790000	212795000	6.220460142	THP-1-Vector.GSE149420.Homo_Sapiens.H3K27ac.b1	212699510	AnchorA	TATDN3	ENSG00000203705	Diabetes Mellitus, Type 1	Chiou J	GD08996
chr1	212695000	212700000	chr1	212790000	212795000	6.220460142	THP-1-Vector.GSE149420.Homo_Sapiens.H3K27ac.b1	212699732	AnchorA	NSL1	ENSG00000117697	Diabetes Mellitus, Type 1	Chiou J	GD08996
chr1	212695000	212700000	chr1	212790000	212795000	6.220460142	THP-1-Vector.GSE149420.Homo_Sapiens.H3K27ac.b1	212699732	AnchorA	TATDN3	ENSG00000203705	Diabetes Mellitus, Type 1	Chiou J	GD08996
chr1	212695000	212700000	chr1	212790000	212795000	6.220460142	THP-1-Vector.GSE149420.Homo_Sapiens.H3K27ac.b1	212699754	AnchorA	NSL1	ENSG00000117697	Diabetes Mellitus, Type 1	Chiou J	GD08996
chr1	212695000	212700000	chr1	212790000	212795000	6.220460142	THP-1-Vector.GSE149420.Homo_Sapiens.H3K27ac.b1	212699754	AnchorA	TATDN3	ENSG00000203705	Diabetes Mellitus, Type 1	Chiou J	GD08996
chr1	212695000	212700000	chr1	212790000	212795000	6.220460142	THP-1-Vector.GSE149420.Homo_Sapiens.H3K27ac.b1	212791753	AnchorB	BATF3	ENSG00000123685	Diabetes Mellitus, Type 1	Chiou J	GD08996
chr1	212790000	212795000	chr1	212855000	212860000	7.145623281	THP-1-Vector.GSE149420.Homo_Sapiens.H3K27ac.b1	212791753	AnchorA	FLVCR1	ENSG00000162769	Diabetes Mellitus, Type 1	Chiou J	GD08996
chr1	212790000	212795000	chr1	212855000	212860000	7.145623281	THP-1-Vector.GSE149420.Homo_Sapiens.H3K27ac.b1	212791753	AnchorA	FLVCR1-DT	ENSG00000198468	Diabetes Mellitus, Type 1	Chiou J	GD08996
chr1	212790000	212795000	chr1	212855000	212860000	7.145623281	THP-1-Vector.GSE149420.Homo_Sapiens.H3K27ac.b1	212791753	AnchorA	AC104333.2	ENSG00000236317	Diabetes Mellitus, Type 1	Chiou J	GD08996
chr1	212790000	212795000	chr1	212855000	212860000	7.145623281	THP-1-Vector.GSE149420.Homo_Sapiens.H3K27ac.b1	212858122	AnchorB	NSL1	ENSG00000117697	Diabetes Mellitus, Type 1	Chiou J	GD08996
chr1	212790000	212795000	chr1	212855000	212860000	7.145623281	THP-1-Vector.GSE149420.Homo_Sapiens.H3K27ac.b1	212858122	AnchorB	TATDN3	ENSG00000203705	Diabetes Mellitus, Type 1	Chiou J	GD08996
chr2	24490000	24495000	chr2	24790000	24795000	6.539121986	THP-1-Vector.GSE149420.Homo_Sapiens.H3K27ac.b1	24490061	AnchorA	CENPO	ENSG00000138092	Diabetes Mellitus, Type 1	Chiou J	GD08996
chr2	24490000	24495000	chr2	24790000	24795000	6.539121986	THP-1-Vector.GSE149420.Homo_Sapiens.H3K27ac.b1	24490061	AnchorA	PTRHD1	ENSG00000184924	Diabetes Mellitus, Type 1	Chiou J	GD08996
chr2	24490000	24495000	chr2	24790000	24795000	6.539121986	THP-1-Vector.GSE149420.Homo_Sapiens.H3K27ac.b1	24792205	AnchorB	NCOA1	ENSG00000084676	Diabetes Mellitus, Type 1	Chiou J	GD08996
chr2	100140000	100145000	chr2	100210000	100215000	12.14746823	THP-1-Vector.GSE149420.Homo_Sapiens.H3K27ac.b1	100211258	AnchorB	AFF3	ENSG00000144218	Diabetes Mellitus, Type 1	Chiou J	GD08996
chr5	132290000	132295000	chr5	132385000	132390000	4.659893801	THP-1-Vector.GSE149420.Homo_Sapiens.H3K27ac.b1	132387596	AnchorB	SLC22A4	ENSG00000197208	Diabetes Mellitus, Type 1	Chiou J	GD08996
chr5	132290000	132295000	chr5	132385000	132390000	4.659893801	THP-1-Vector.GSE149420.Homo_Sapiens.H3K27ac.b1	132387597	AnchorB	SLC22A4	ENSG00000197208	Diabetes Mellitus, Type 1	Chiou J	GD08996
chr5	132290000	132295000	chr5	132385000	132390000	4.659893801	THP-1-Vector.GSE149420.Homo_Sapiens.H3K27ac.b1	132389637	AnchorB	SLC22A4	ENSG00000197208	Diabetes Mellitus, Type 1	Chiou J	GD08996
chr5	132385000	132390000	chr5	132410000	132415000	8.139413621	THP-1-Vector.GSE149420.Homo_Sapiens.H3K27ac.b1	132387596	AnchorA	C5orf56	ENSG00000197536	Diabetes Mellitus, Type 1	Chiou J	GD08996
chr5	132385000	132390000	chr5	132410000	132415000	8.139413621	THP-1-Vector.GSE149420.Homo_Sapiens.H3K27ac.b1	132387596	AnchorA	AC116366.3	ENSG00000283782	Diabetes Mellitus, Type 1	Chiou J	GD08996
chr5	132385000	132390000	chr5	132410000	132415000	8.139413621	THP-1-Vector.GSE149420.Homo_Sapiens.H3K27ac.b1	132387597	AnchorA	C5orf56	ENSG00000197536	Diabetes Mellitus, Type 1	Chiou J	GD08996
chr5	132385000	132390000	chr5	132410000	132415000	8.139413621	THP-1-Vector.GSE149420.Homo_Sapiens.H3K27ac.b1	132387597	AnchorA	AC116366.3	ENSG00000283782	Diabetes Mellitus, Type 1	Chiou J	GD08996
chr5	132385000	132390000	chr5	132410000	132415000	8.139413621	THP-1-Vector.GSE149420.Homo_Sapiens.H3K27ac.b1	132389637	AnchorA	C5orf56	ENSG00000197536	Diabetes Mellitus, Type 1	Chiou J	GD08996
chr5	132385000	132390000	chr5	132410000	132415000	8.139413621	THP-1-Vector.GSE149420.Homo_Sapiens.H3K27ac.b1	132389637	AnchorA	AC116366.3	ENSG00000283782	Diabetes Mellitus, Type 1	Chiou J	GD08996
chr5	132385000	132390000	chr5	132425000	132430000	5.863874141	THP-1-Vector.GSE149420.Homo_Sapiens.H3K27ac.b1	132387596	AnchorA	AC116366.2	ENSG00000238160	Diabetes Mellitus, Type 1	Chiou J	GD08996
chr5	132385000	132390000	chr5	132425000	132430000	5.863874141	THP-1-Vector.GSE149420.Homo_Sapiens.H3K27ac.b1	132387597	AnchorA	AC116366.2	ENSG00000238160	Diabetes Mellitus, Type 1	Chiou J	GD08996
chr5	132385000	132390000	chr5	132425000	132430000	5.863874141	THP-1-Vector.GSE149420.Homo_Sapiens.H3K27ac.b1	132389637	AnchorA	AC116366.2	ENSG00000238160	Diabetes Mellitus, Type 1	Chiou J	GD08996
chr5	132385000	132390000	chr5	132490000	132495000	14.28182187	THP-1-Vector.GSE149420.Homo_Sapiens.H3K27ac.b1	132387596	AnchorA	IRF1	ENSG00000125347	Diabetes Mellitus, Type 1	Chiou J	GD08996
chr5	132385000	132390000	chr5	132490000	132495000	14.28182187	THP-1-Vector.GSE149420.Homo_Sapiens.H3K27ac.b1	132387597	AnchorA	IRF1	ENSG00000125347	Diabetes Mellitus, Type 1	Chiou J	GD08996
chr5	132385000	132390000	chr5	132490000	132495000	14.28182187	THP-1-Vector.GSE149420.Homo_Sapiens.H3K27ac.b1	132389637	AnchorA	IRF1	ENSG00000125347	Diabetes Mellitus, Type 1	Chiou J	GD08996
chr5	132385000	132390000	chr5	132555000	132560000	5.053707808	THP-1-Vector.GSE149420.Homo_Sapiens.H3K27ac.b1	132387596	AnchorA	RAD50	ENSG00000113522	Diabetes Mellitus, Type 1	Chiou J	GD08996
chr5	132385000	132390000	chr5	132555000	132560000	5.053707808	THP-1-Vector.GSE149420.Homo_Sapiens.H3K27ac.b1	132387596	AnchorA	IL5	ENSG00000113525	Diabetes Mellitus, Type 1	Chiou J	GD08996
chr5	132385000	132390000	chr5	132555000	132560000	5.053707808	THP-1-Vector.GSE149420.Homo_Sapiens.H3K27ac.b1	132387597	AnchorA	RAD50	ENSG00000113522	Diabetes Mellitus, Type 1	Chiou J	GD08996
chr5	132385000	132390000	chr5	132555000	132560000	5.053707808	THP-1-Vector.GSE149420.Homo_Sapiens.H3K27ac.b1	132387597	AnchorA	IL5	ENSG00000113525	Diabetes Mellitus, Type 1	Chiou J	GD08996
chr5	132385000	132390000	chr5	132555000	132560000	5.053707808	THP-1-Vector.GSE149420.Homo_Sapiens.H3K27ac.b1	132389637	AnchorA	RAD50	ENSG00000113522	Diabetes Mellitus, Type 1	Chiou J	GD08996
chr5	132385000	132390000	chr5	132555000	132560000	5.053707808	THP-1-Vector.GSE149420.Homo_Sapiens.H3K27ac.b1	132389637	AnchorA	IL5	ENSG00000113525	Diabetes Mellitus, Type 1	Chiou J	GD08996
chr5	132410000	132415000	chr5	132465000	132470000	4.706595429	THP-1-Vector.GSE149420.Homo_Sapiens.H3K27ac.b1	132465058	AnchorB	C5orf56	ENSG00000197536	Diabetes Mellitus, Type 1	Chiou J	GD08996
chr5	132410000	132415000	chr5	132465000	132470000	4.706595429	THP-1-Vector.GSE149420.Homo_Sapiens.H3K27ac.b1	132465058	AnchorB	AC116366.3	ENSG00000283782	Diabetes Mellitus, Type 1	Chiou J	GD08996
chr5	132410000	132415000	chr5	132465000	132470000	4.706595429	THP-1-Vector.GSE149420.Homo_Sapiens.H3K27ac.b1	132466255	AnchorB	C5orf56	ENSG00000197536	Diabetes Mellitus, Type 1	Chiou J	GD08996
chr5	132410000	132415000	chr5	132465000	132470000	4.706595429	THP-1-Vector.GSE149420.Homo_Sapiens.H3K27ac.b1	132466255	AnchorB	AC116366.3	ENSG00000283782	Diabetes Mellitus, Type 1	Chiou J	GD08996
chr5	132410000	132415000	chr5	132465000	132470000	4.706595429	THP-1-Vector.GSE149420.Homo_Sapiens.H3K27ac.b1	132468655	AnchorB	C5orf56	ENSG00000197536	Diabetes Mellitus, Type 1	Chiou J	GD08996
chr5	132410000	132415000	chr5	132465000	132470000	4.706595429	THP-1-Vector.GSE149420.Homo_Sapiens.H3K27ac.b1	132468655	AnchorB	AC116366.3	ENSG00000283782	Diabetes Mellitus, Type 1	Chiou J	GD08996
chr5	132425000	132430000	chr5	132455000	132460000	59.39681284	THP-1-Vector.GSE149420.Homo_Sapiens.H3K27ac.b1	132457594	AnchorB	AC116366.2	ENSG00000238160	Diabetes Mellitus, Type 1	Chiou J	GD08996
chr5	132425000	132430000	chr5	132460000	132465000	5.442488945	THP-1-Vector.GSE149420.Homo_Sapiens.H3K27ac.b1	132460471	AnchorB	AC116366.2	ENSG00000238160	Diabetes Mellitus, Type 1	Chiou J	GD08996
chr5	132425000	132430000	chr5	132460000	132465000	5.442488945	THP-1-Vector.GSE149420.Homo_Sapiens.H3K27ac.b1	132461117	AnchorB	AC116366.2	ENSG00000238160	Diabetes Mellitus, Type 1	Chiou J	GD08996
chr5	132425000	132430000	chr5	132460000	132465000	5.442488945	THP-1-Vector.GSE149420.Homo_Sapiens.H3K27ac.b1	132462795	AnchorB	AC116366.2	ENSG00000238160	Diabetes Mellitus, Type 1	Chiou J	GD08996
chr5	132425000	132430000	chr5	132460000	132465000	5.442488945	THP-1-Vector.GSE149420.Homo_Sapiens.H3K27ac.b1	132463320	AnchorB	AC116366.2	ENSG00000238160	Diabetes Mellitus, Type 1	Chiou J	GD08996
chr5	132425000	132430000	chr5	132460000	132465000	5.442488945	THP-1-Vector.GSE149420.Homo_Sapiens.H3K27ac.b1	132464269	AnchorB	AC116366.2	ENSG00000238160	Diabetes Mellitus, Type 1	Chiou J	GD08996
chr5	132425000	132430000	chr5	132465000	132470000	71.56195904	THP-1-Vector.GSE149420.Homo_Sapiens.H3K27ac.b1	132465058	AnchorB	AC116366.2	ENSG00000238160	Diabetes Mellitus, Type 1	Chiou J	GD08996
