## Supplementary material for "Loop Catalog: a comprehensive HiChIP database of human and mouse samples": Supp. Table S12 (part 17 of 37)

### Sheet: Diabetes Mellitus, Type 1 (continued)
ChrA	StartA	EndA	ChrB	StartB	EndB	-log10(Q values)	Sample Name	SNP Pos	SNP Anchor	Gene Name	Gene ID	Mesh Term	Author	CAUSALdb Study ID
chr5	132425000	132430000	chr5	132465000	132470000	71.56195904	THP-1-Vector.GSE149420.Homo_Sapiens.H3K27ac.b1	132466255	AnchorB	AC116366.2	ENSG00000238160	Diabetes Mellitus, Type 1	Chiou J	GD08996
chr5	132425000	132430000	chr5	132465000	132470000	71.56195904	THP-1-Vector.GSE149420.Homo_Sapiens.H3K27ac.b1	132468655	AnchorB	AC116366.2	ENSG00000238160	Diabetes Mellitus, Type 1	Chiou J	GD08996
chr5	132425000	132430000	chr5	132485000	132490000	27.58013791	THP-1-Vector.GSE149420.Homo_Sapiens.H3K27ac.b1	132485305	AnchorB	AC116366.2	ENSG00000238160	Diabetes Mellitus, Type 1	Chiou J	GD08996
chr5	132425000	132430000	chr5	132490000	132495000	69.05315934	THP-1-Vector.GSE149420.Homo_Sapiens.H3K27ac.b1	132490630	AnchorB	AC116366.2	ENSG00000238160	Diabetes Mellitus, Type 1	Chiou J	GD08996
chr5	132425000	132430000	chr5	132490000	132495000	69.05315934	THP-1-Vector.GSE149420.Homo_Sapiens.H3K27ac.b1	132490721	AnchorB	AC116366.2	ENSG00000238160	Diabetes Mellitus, Type 1	Chiou J	GD08996
chr5	132435000	132440000	chr5	132465000	132470000	9.339585965	THP-1-Vector.GSE149420.Homo_Sapiens.H3K27ac.b1	132435113	AnchorA	RF00019	ENSG00000202533	Diabetes Mellitus, Type 1	Chiou J	GD08996
chr5	132435000	132440000	chr5	132490000	132495000	5.562949735	THP-1-Vector.GSE149420.Homo_Sapiens.H3K27ac.b1	132435113	AnchorA	IRF1	ENSG00000125347	Diabetes Mellitus, Type 1	Chiou J	GD08996
chr6	32410000	32415000	chr6	32835000	32840000	4.883140167	THP-1-Vector.GSE149420.Homo_Sapiens.H3K27ac.b1	32413503	AnchorA	TAP2	ENSG00000204267	Diabetes Mellitus, Type 1	Chiou J	GD08996
chr6	32410000	32415000	chr6	32835000	32840000	4.883140167	THP-1-Vector.GSE149420.Homo_Sapiens.H3K27ac.b1	32413503	AnchorA	AL669918.1	ENSG00000250264	Diabetes Mellitus, Type 1	Chiou J	GD08996
chr6	33285000	33290000	chr6	33415000	33420000	5.40986519	THP-1-Vector.GSE149420.Homo_Sapiens.H3K27ac.b1	33416696	AnchorB	PFDN6	ENSG00000204220	Diabetes Mellitus, Type 1	Chiou J	GD08996
chr6	33285000	33290000	chr6	33415000	33420000	5.40986519	THP-1-Vector.GSE149420.Homo_Sapiens.H3K27ac.b1	33416696	AnchorB	WDR46	ENSG00000227057	Diabetes Mellitus, Type 1	Chiou J	GD08996
chr6	33285000	33290000	chr6	33415000	33420000	5.40986519	THP-1-Vector.GSE149420.Homo_Sapiens.H3K27ac.b1	33416696	AnchorB	MIR6873	ENSG00000284517	Diabetes Mellitus, Type 1	Chiou J	GD08996
chr6	33295000	33300000	chr6	33415000	33420000	9.229417581	THP-1-Vector.GSE149420.Homo_Sapiens.H3K27ac.b1	33416696	AnchorB	RGL2	ENSG00000237441	Diabetes Mellitus, Type 1	Chiou J	GD08996
chr6	33310000	33315000	chr6	33415000	33420000	10.9764063	THP-1-Vector.GSE149420.Homo_Sapiens.H3K27ac.b1	33416696	AnchorB	TAPBP	ENSG00000231925	Diabetes Mellitus, Type 1	Chiou J	GD08996
chr6	33390000	33395000	chr6	33415000	33420000	11.25805106	THP-1-Vector.GSE149420.Homo_Sapiens.H3K27ac.b1	33416696	AnchorB	KIFC1	ENSG00000237649	Diabetes Mellitus, Type 1	Chiou J	GD08996
chr6	35295000	35300000	chr6	35550000	35555000	6.042714609	THP-1-Vector.GSE149420.Homo_Sapiens.H3K27ac.b1	35550317	AnchorB	DEF6	ENSG00000023892	Diabetes Mellitus, Type 1	Chiou J	GD08996
chr6	35295000	35300000	chr6	35550000	35555000	6.042714609	THP-1-Vector.GSE149420.Homo_Sapiens.H3K27ac.b1	35550476	AnchorB	DEF6	ENSG00000023892	Diabetes Mellitus, Type 1	Chiou J	GD08996
chr6	35295000	35300000	chr6	35550000	35555000	6.042714609	THP-1-Vector.GSE149420.Homo_Sapiens.H3K27ac.b1	35553850	AnchorB	DEF6	ENSG00000023892	Diabetes Mellitus, Type 1	Chiou J	GD08996
chr6	35580000	35585000	chr6	35725000	35730000	14.61087369	THP-1-Vector.GSE149420.Homo_Sapiens.H3K27ac.b1	35582426	AnchorA	FKBP5	ENSG00000096060	Diabetes Mellitus, Type 1	Chiou J	GD08996
chr6	35580000	35585000	chr6	35725000	35730000	14.61087369	THP-1-Vector.GSE149420.Homo_Sapiens.H3K27ac.b1	35583138	AnchorA	FKBP5	ENSG00000096060	Diabetes Mellitus, Type 1	Chiou J	GD08996
chr6	35580000	35585000	chr6	35725000	35730000	14.61087369	THP-1-Vector.GSE149420.Homo_Sapiens.H3K27ac.b1	35584412	AnchorA	FKBP5	ENSG00000096060	Diabetes Mellitus, Type 1	Chiou J	GD08996
chr6	35580000	35585000	chr6	35725000	35730000	14.61087369	THP-1-Vector.GSE149420.Homo_Sapiens.H3K27ac.b1	35584850	AnchorA	FKBP5	ENSG00000096060	Diabetes Mellitus, Type 1	Chiou J	GD08996
chr6	35585000	35590000	chr6	35725000	35730000	21.15325476	THP-1-Vector.GSE149420.Homo_Sapiens.H3K27ac.b1	35585567	AnchorA	FKBP5	ENSG00000096060	Diabetes Mellitus, Type 1	Chiou J	GD08996
chr6	35585000	35590000	chr6	35725000	35730000	21.15325476	THP-1-Vector.GSE149420.Homo_Sapiens.H3K27ac.b1	35585568	AnchorA	FKBP5	ENSG00000096060	Diabetes Mellitus, Type 1	Chiou J	GD08996
chr6	35585000	35590000	chr6	35725000	35730000	21.15325476	THP-1-Vector.GSE149420.Homo_Sapiens.H3K27ac.b1	35587279	AnchorA	FKBP5	ENSG00000096060	Diabetes Mellitus, Type 1	Chiou J	GD08996
chr6	35595000	35600000	chr6	35725000	35730000	9.090879782	THP-1-Vector.GSE149420.Homo_Sapiens.H3K27ac.b1	35596648	AnchorA	FKBP5	ENSG00000096060	Diabetes Mellitus, Type 1	Chiou J	GD08996
chr6	35595000	35600000	chr6	35725000	35730000	9.090879782	THP-1-Vector.GSE149420.Homo_Sapiens.H3K27ac.b1	35598244	AnchorA	FKBP5	ENSG00000096060	Diabetes Mellitus, Type 1	Chiou J	GD08996
chr6	35595000	35600000	chr6	35725000	35730000	9.090879782	THP-1-Vector.GSE149420.Homo_Sapiens.H3K27ac.b1	35598356	AnchorA	FKBP5	ENSG00000096060	Diabetes Mellitus, Type 1	Chiou J	GD08996
chr6	35595000	35600000	chr6	35725000	35730000	9.090879782	THP-1-Vector.GSE149420.Homo_Sapiens.H3K27ac.b1	35598371	AnchorA	FKBP5	ENSG00000096060	Diabetes Mellitus, Type 1	Chiou J	GD08996
chr6	35600000	35605000	chr6	35725000	35730000	27.66695922	THP-1-Vector.GSE149420.Homo_Sapiens.H3K27ac.b1	35601342	AnchorA	FKBP5	ENSG00000096060	Diabetes Mellitus, Type 1	Chiou J	GD08996
chr6	35600000	35605000	chr6	35725000	35730000	27.66695922	THP-1-Vector.GSE149420.Homo_Sapiens.H3K27ac.b1	35602705	AnchorA	FKBP5	ENSG00000096060	Diabetes Mellitus, Type 1	Chiou J	GD08996
chr6	35600000	35605000	chr6	35725000	35730000	27.66695922	THP-1-Vector.GSE149420.Homo_Sapiens.H3K27ac.b1	35603695	AnchorA	FKBP5	ENSG00000096060	Diabetes Mellitus, Type 1	Chiou J	GD08996
chr6	35600000	35605000	chr6	35725000	35730000	27.66695922	THP-1-Vector.GSE149420.Homo_Sapiens.H3K27ac.b1	35604872	AnchorA	FKBP5	ENSG00000096060	Diabetes Mellitus, Type 1	Chiou J	GD08996
chr6	35615000	35620000	chr6	35725000	35730000	13.63329285	THP-1-Vector.GSE149420.Homo_Sapiens.H3K27ac.b1	35616657	AnchorA	FKBP5	ENSG00000096060	Diabetes Mellitus, Type 1	Chiou J	GD08996
chr6	35615000	35620000	chr6	35725000	35730000	13.63329285	THP-1-Vector.GSE149420.Homo_Sapiens.H3K27ac.b1	35617502	AnchorA	FKBP5	ENSG00000096060	Diabetes Mellitus, Type 1	Chiou J	GD08996
chr6	35625000	35630000	chr6	35725000	35730000	15.80450435	THP-1-Vector.GSE149420.Homo_Sapiens.H3K27ac.b1	35626081	AnchorA	FKBP5	ENSG00000096060	Diabetes Mellitus, Type 1	Chiou J	GD08996
chr6	35625000	35630000	chr6	35725000	35730000	15.80450435	THP-1-Vector.GSE149420.Homo_Sapiens.H3K27ac.b1	35626206	AnchorA	FKBP5	ENSG00000096060	Diabetes Mellitus, Type 1	Chiou J	GD08996
chr6	35665000	35670000	chr6	35725000	35730000	9.726058872	THP-1-Vector.GSE149420.Homo_Sapiens.H3K27ac.b1	35667741	AnchorA	FKBP5	ENSG00000096060	Diabetes Mellitus, Type 1	Chiou J	GD08996
chr6	35675000	35680000	chr6	35725000	35730000	11.24557977	THP-1-Vector.GSE149420.Homo_Sapiens.H3K27ac.b1	35675298	AnchorA	FKBP5	ENSG00000096060	Diabetes Mellitus, Type 1	Chiou J	GD08996
chr6	35675000	35680000	chr6	35725000	35730000	11.24557977	THP-1-Vector.GSE149420.Homo_Sapiens.H3K27ac.b1	35675643	AnchorA	FKBP5	ENSG00000096060	Diabetes Mellitus, Type 1	Chiou J	GD08996
chr6	35675000	35680000	chr6	35725000	35730000	11.24557977	THP-1-Vector.GSE149420.Homo_Sapiens.H3K27ac.b1	35675946	AnchorA	FKBP5	ENSG00000096060	Diabetes Mellitus, Type 1	Chiou J	GD08996
chr6	35675000	35680000	chr6	35725000	35730000	11.24557977	THP-1-Vector.GSE149420.Homo_Sapiens.H3K27ac.b1	35679533	AnchorA	FKBP5	ENSG00000096060	Diabetes Mellitus, Type 1	Chiou J	GD08996
chr6	35680000	35685000	chr6	35725000	35730000	8.023766544	THP-1-Vector.GSE149420.Homo_Sapiens.H3K27ac.b1	35683430	AnchorA	FKBP5	ENSG00000096060	Diabetes Mellitus, Type 1	Chiou J	GD08996
chr6	35680000	35685000	chr6	35725000	35730000	8.023766544	THP-1-Vector.GSE149420.Homo_Sapiens.H3K27ac.b1	35683506	AnchorA	FKBP5	ENSG00000096060	Diabetes Mellitus, Type 1	Chiou J	GD08996
chr6	35685000	35690000	chr6	35725000	35730000	75.31190921	THP-1-Vector.GSE149420.Homo_Sapiens.H3K27ac.b1	35685818	AnchorA	FKBP5	ENSG00000096060	Diabetes Mellitus, Type 1	Chiou J	GD08996
chr6	35685000	35690000	chr6	35725000	35730000	75.31190921	THP-1-Vector.GSE149420.Homo_Sapiens.H3K27ac.b1	35686379	AnchorA	FKBP5	ENSG00000096060	Diabetes Mellitus, Type 1	Chiou J	GD08996
chr6	137705000	137710000	chr6	137870000	137875000	115.7274867	THP-1-Vector.GSE149420.Homo_Sapiens.H3K27ac.b1	137873904	AnchorB	AL356234.1	ENSG00000220412	Diabetes Mellitus, Type 1	Chiou J	GD08996
chr6	137705000	137710000	chr6	137875000	137880000	7.528720425	THP-1-Vector.GSE149420.Homo_Sapiens.H3K27ac.b1	137876194	AnchorB	AL356234.1	ENSG00000220412	Diabetes Mellitus, Type 1	Chiou J	GD08996
chr6	137870000	137875000	chr6	137945000	137950000	28.97886429	THP-1-Vector.GSE149420.Homo_Sapiens.H3K27ac.b1	137873904	AnchorA	AL591468.1	ENSG00000226004	Diabetes Mellitus, Type 1	Chiou J	GD08996
chr6	137870000	137875000	chr6	137945000	137950000	28.97886429	THP-1-Vector.GSE149420.Homo_Sapiens.H3K27ac.b1	137873904	AnchorA	LINC02528	ENSG00000229922	Diabetes Mellitus, Type 1	Chiou J	GD08996
chr7	26860000	26865000	chr7	27095000	27100000	36.32260168	THP-1-Vector.GSE149420.Homo_Sapiens.H3K27ac.b1	26862121	AnchorA	HOXA1	ENSG00000105991	Diabetes Mellitus, Type 1	Chiou J	GD08996
chr7	26860000	26865000	chr7	27095000	27100000	36.32260168	THP-1-Vector.GSE149420.Homo_Sapiens.H3K27ac.b1	26862121	AnchorA	HOTAIRM1	ENSG00000233429	Diabetes Mellitus, Type 1	Chiou J	GD08996
chr7	26860000	26865000	chr7	27095000	27100000	36.32260168	THP-1-Vector.GSE149420.Homo_Sapiens.H3K27ac.b1	26862121	AnchorA	RF01978	ENSG00000274396	Diabetes Mellitus, Type 1	Chiou J	GD08996
chr7	26860000	26865000	chr7	27095000	27100000	36.32260168	THP-1-Vector.GSE149420.Homo_Sapiens.H3K27ac.b1	26862121	AnchorA	RF01977	ENSG00000274864	Diabetes Mellitus, Type 1	Chiou J	GD08996
chr7	26860000	26865000	chr7	27095000	27100000	36.32260168	THP-1-Vector.GSE149420.Homo_Sapiens.H3K27ac.b1	26862121	AnchorA	RF01975	ENSG00000276528	Diabetes Mellitus, Type 1	Chiou J	GD08996
chr7	26860000	26865000	chr7	27095000	27100000	36.32260168	THP-1-Vector.GSE149420.Homo_Sapiens.H3K27ac.b1	26862121	AnchorA	RF01976	ENSG00000276771	Diabetes Mellitus, Type 1	Chiou J	GD08996
chr7	26860000	26865000	chr7	27095000	27100000	36.32260168	THP-1-Vector.GSE149420.Homo_Sapiens.H3K27ac.b1	26862121	AnchorA	RF01979	ENSG00000277694	Diabetes Mellitus, Type 1	Chiou J	GD08996
chr7	26860000	26865000	chr7	27095000	27100000	36.32260168	THP-1-Vector.GSE149420.Homo_Sapiens.H3K27ac.b1	26864711	AnchorA	HOXA1	ENSG00000105991	Diabetes Mellitus, Type 1	Chiou J	GD08996
chr7	26860000	26865000	chr7	27095000	27100000	36.32260168	THP-1-Vector.GSE149420.Homo_Sapiens.H3K27ac.b1	26864711	AnchorA	HOTAIRM1	ENSG00000233429	Diabetes Mellitus, Type 1	Chiou J	GD08996
chr7	26860000	26865000	chr7	27095000	27100000	36.32260168	THP-1-Vector.GSE149420.Homo_Sapiens.H3K27ac.b1	26864711	AnchorA	RF01978	ENSG00000274396	Diabetes Mellitus, Type 1	Chiou J	GD08996
chr7	26860000	26865000	chr7	27095000	27100000	36.32260168	THP-1-Vector.GSE149420.Homo_Sapiens.H3K27ac.b1	26864711	AnchorA	RF01977	ENSG00000274864	Diabetes Mellitus, Type 1	Chiou J	GD08996
chr7	26860000	26865000	chr7	27095000	27100000	36.32260168	THP-1-Vector.GSE149420.Homo_Sapiens.H3K27ac.b1	26864711	AnchorA	RF01975	ENSG00000276528	Diabetes Mellitus, Type 1	Chiou J	GD08996
chr7	26860000	26865000	chr7	27095000	27100000	36.32260168	THP-1-Vector.GSE149420.Homo_Sapiens.H3K27ac.b1	26864711	AnchorA	RF01976	ENSG00000276771	Diabetes Mellitus, Type 1	Chiou J	GD08996
chr7	26860000	26865000	chr7	27095000	27100000	36.32260168	THP-1-Vector.GSE149420.Homo_Sapiens.H3K27ac.b1	26864711	AnchorA	RF01979	ENSG00000277694	Diabetes Mellitus, Type 1	Chiou J	GD08996
chr7	26860000	26865000	chr7	27130000	27135000	5.30341222	THP-1-Vector.GSE149420.Homo_Sapiens.H3K27ac.b1	26862121	AnchorA	HOXA4	ENSG00000197576	Diabetes Mellitus, Type 1	Chiou J	GD08996
chr7	26860000	26865000	chr7	27130000	27135000	5.30341222	THP-1-Vector.GSE149420.Homo_Sapiens.H3K27ac.b1	26864711	AnchorA	HOXA4	ENSG00000197576	Diabetes Mellitus, Type 1	Chiou J	GD08996
chr7	26860000	26865000	chr7	27140000	27145000	13.61538321	THP-1-Vector.GSE149420.Homo_Sapiens.H3K27ac.b1	26862121	AnchorA	HOXA5	ENSG00000106004	Diabetes Mellitus, Type 1	Chiou J	GD08996
chr7	26860000	26865000	chr7	27140000	27145000	13.61538321	THP-1-Vector.GSE149420.Homo_Sapiens.H3K27ac.b1	26864711	AnchorA	HOXA5	ENSG00000106004	Diabetes Mellitus, Type 1	Chiou J	GD08996
chr7	26860000	26865000	chr7	27165000	27170000	9.739238425	THP-1-Vector.GSE149420.Homo_Sapiens.H3K27ac.b1	26862121	AnchorA	HOXA10-AS	ENSG00000253187	Diabetes Mellitus, Type 1	Chiou J	GD08996
chr7	26860000	26865000	chr7	27165000	27170000	9.739238425	THP-1-Vector.GSE149420.Homo_Sapiens.H3K27ac.b1	26862121	AnchorA	MIR196B	ENSG00000283745	Diabetes Mellitus, Type 1	Chiou J	GD08996
chr7	26860000	26865000	chr7	27165000	27170000	9.739238425	THP-1-Vector.GSE149420.Homo_Sapiens.H3K27ac.b1	26864711	AnchorA	HOXA10-AS	ENSG00000253187	Diabetes Mellitus, Type 1	Chiou J	GD08996
chr7	26860000	26865000	chr7	27165000	27170000	9.739238425	THP-1-Vector.GSE149420.Homo_Sapiens.H3K27ac.b1	26864711	AnchorA	MIR196B	ENSG00000283745	Diabetes Mellitus, Type 1	Chiou J	GD08996
chr8	140455000	140460000	chr8	140635000	140640000	15.52421118	THP-1-Vector.GSE149420.Homo_Sapiens.H3K27ac.b1	140637192	AnchorB	TRAPPC9	ENSG00000167632	Diabetes Mellitus, Type 1	Chiou J	GD08996
chr8	140455000	140460000	chr8	140635000	140640000	15.52421118	THP-1-Vector.GSE149420.Homo_Sapiens.H3K27ac.b1	140638981	AnchorB	TRAPPC9	ENSG00000167632	Diabetes Mellitus, Type 1	Chiou J	GD08996
chr8	140510000	140515000	chr8	140630000	140635000	30.43778729	THP-1-Vector.GSE149420.Homo_Sapiens.H3K27ac.b1	140630195	AnchorB	CHRAC1	ENSG00000104472	Diabetes Mellitus, Type 1	Chiou J	GD08996
chr8	140510000	140515000	chr8	140630000	140635000	30.43778729	THP-1-Vector.GSE149420.Homo_Sapiens.H3K27ac.b1	140630283	AnchorB	CHRAC1	ENSG00000104472	Diabetes Mellitus, Type 1	Chiou J	GD08996
chr8	140510000	140515000	chr8	140630000	140635000	30.43778729	THP-1-Vector.GSE149420.Homo_Sapiens.H3K27ac.b1	140630635	AnchorB	CHRAC1	ENSG00000104472	Diabetes Mellitus, Type 1	Chiou J	GD08996
chr8	140510000	140515000	chr8	140630000	140635000	30.43778729	THP-1-Vector.GSE149420.Homo_Sapiens.H3K27ac.b1	140631205	AnchorB	CHRAC1	ENSG00000104472	Diabetes Mellitus, Type 1	Chiou J	GD08996
chr8	140510000	140515000	chr8	140630000	140635000	30.43778729	THP-1-Vector.GSE149420.Homo_Sapiens.H3K27ac.b1	140632136	AnchorB	CHRAC1	ENSG00000104472	Diabetes Mellitus, Type 1	Chiou J	GD08996
chr8	140510000	140515000	chr8	140630000	140635000	30.43778729	THP-1-Vector.GSE149420.Homo_Sapiens.H3K27ac.b1	140632293	AnchorB	CHRAC1	ENSG00000104472	Diabetes Mellitus, Type 1	Chiou J	GD08996
chr8	140510000	140515000	chr8	140630000	140635000	30.43778729	THP-1-Vector.GSE149420.Homo_Sapiens.H3K27ac.b1	140632832	AnchorB	CHRAC1	ENSG00000104472	Diabetes Mellitus, Type 1	Chiou J	GD08996
chr8	140510000	140515000	chr8	140630000	140635000	30.43778729	THP-1-Vector.GSE149420.Homo_Sapiens.H3K27ac.b1	140634077	AnchorB	CHRAC1	ENSG00000104472	Diabetes Mellitus, Type 1	Chiou J	GD08996
chr8	140510000	140515000	chr8	140635000	140640000	22.65076943	THP-1-Vector.GSE149420.Homo_Sapiens.H3K27ac.b1	140637192	AnchorB	CHRAC1	ENSG00000104472	Diabetes Mellitus, Type 1	Chiou J	GD08996
chr8	140510000	140515000	chr8	140635000	140640000	22.65076943	THP-1-Vector.GSE149420.Homo_Sapiens.H3K27ac.b1	140638981	AnchorB	CHRAC1	ENSG00000104472	Diabetes Mellitus, Type 1	Chiou J	GD08996
chr10	32375000	32380000	chr10	32445000	32450000	17.60540048	THP-1-Vector.GSE149420.Homo_Sapiens.H3K27ac.b1	32447262	AnchorB	EPC1	ENSG00000120616	Diabetes Mellitus, Type 1	Chiou J	GD08996
chr10	32375000	32380000	chr10	32445000	32450000	17.60540048	THP-1-Vector.GSE149420.Homo_Sapiens.H3K27ac.b1	32447284	AnchorB	EPC1	ENSG00000120616	Diabetes Mellitus, Type 1	Chiou J	GD08996
chr10	32375000	32380000	chr10	32445000	32450000	17.60540048	THP-1-Vector.GSE149420.Homo_Sapiens.H3K27ac.b1	32448343	AnchorB	EPC1	ENSG00000120616	Diabetes Mellitus, Type 1	Chiou J	GD08996
chr10	32445000	32450000	chr10	33005000	33010000	9.704411419	THP-1-Vector.GSE149420.Homo_Sapiens.H3K27ac.b1	32447262	AnchorA	ITGB1	ENSG00000150093	Diabetes Mellitus, Type 1	Chiou J	GD08996
chr10	32445000	32450000	chr10	33005000	33010000	9.704411419	THP-1-Vector.GSE149420.Homo_Sapiens.H3K27ac.b1	32447284	AnchorA	ITGB1	ENSG00000150093	Diabetes Mellitus, Type 1	Chiou J	GD08996
chr10	32445000	32450000	chr10	33005000	33010000	9.704411419	THP-1-Vector.GSE149420.Homo_Sapiens.H3K27ac.b1	32448343	AnchorA	ITGB1	ENSG00000150093	Diabetes Mellitus, Type 1	Chiou J	GD08996
chr10	32795000	32800000	chr10	33005000	33010000	15.95396545	THP-1-Vector.GSE149420.Homo_Sapiens.H3K27ac.b1	32798087	AnchorA	ITGB1	ENSG00000150093	Diabetes Mellitus, Type 1	Chiou J	GD08996
chr10	32920000	32925000	chr10	33005000	33010000	5.740460568	THP-1-Vector.GSE149420.Homo_Sapiens.H3K27ac.b1	32921008	AnchorA	ITGB1	ENSG00000150093	Diabetes Mellitus, Type 1	Chiou J	GD08996
chr10	32920000	32925000	chr10	33005000	33010000	5.740460568	THP-1-Vector.GSE149420.Homo_Sapiens.H3K27ac.b1	32922299	AnchorA	ITGB1	ENSG00000150093	Diabetes Mellitus, Type 1	Chiou J	GD08996
chr11	64205000	64210000	chr11	64250000	64255000	14.60718694	THP-1-Vector.GSE149420.Homo_Sapiens.H3K27ac.b1	64254133	AnchorB	FERMT3	ENSG00000149781	Diabetes Mellitus, Type 1	Chiou J	GD08996
chr11	64315000	64320000	chr11	64335000	64340000	13.73150876	THP-1-Vector.GSE149420.Homo_Sapiens.H3K27ac.b1	64335476	AnchorB	PRDX5	ENSG00000126432	Diabetes Mellitus, Type 1	Chiou J	GD08996
chr11	64315000	64320000	chr11	64335000	64340000	13.73150876	THP-1-Vector.GSE149420.Homo_Sapiens.H3K27ac.b1	64335476	AnchorB	TRMT112	ENSG00000173113	Diabetes Mellitus, Type 1	Chiou J	GD08996
chr11	64315000	64320000	chr11	64335000	64340000	13.73150876	THP-1-Vector.GSE149420.Homo_Sapiens.H3K27ac.b1	64337016	AnchorB	PRDX5	ENSG00000126432	Diabetes Mellitus, Type 1	Chiou J	GD08996
chr11	64315000	64320000	chr11	64335000	64340000	13.73150876	THP-1-Vector.GSE149420.Homo_Sapiens.H3K27ac.b1	64337016	AnchorB	TRMT112	ENSG00000173113	Diabetes Mellitus, Type 1	Chiou J	GD08996
chr11	64315000	64320000	chr11	64335000	64340000	13.73150876	THP-1-Vector.GSE149420.Homo_Sapiens.H3K27ac.b1	64338457	AnchorB	PRDX5	ENSG00000126432	Diabetes Mellitus, Type 1	Chiou J	GD08996
chr11	64315000	64320000	chr11	64335000	64340000	13.73150876	THP-1-Vector.GSE149420.Homo_Sapiens.H3K27ac.b1	64338457	AnchorB	TRMT112	ENSG00000173113	Diabetes Mellitus, Type 1	Chiou J	GD08996
chr11	64315000	64320000	chr11	64340000	64345000	28.18893835	THP-1-Vector.GSE149420.Homo_Sapiens.H3K27ac.b1	64340005	AnchorB	PRDX5	ENSG00000126432	Diabetes Mellitus, Type 1	Chiou J	GD08996
chr11	64315000	64320000	chr11	64340000	64345000	28.18893835	THP-1-Vector.GSE149420.Homo_Sapiens.H3K27ac.b1	64340005	AnchorB	TRMT112	ENSG00000173113	Diabetes Mellitus, Type 1	Chiou J	GD08996
chr11	64315000	64320000	chr11	64340000	64345000	28.18893835	THP-1-Vector.GSE149420.Homo_Sapiens.H3K27ac.b1	64340263	AnchorB	PRDX5	ENSG00000126432	Diabetes Mellitus, Type 1	Chiou J	GD08996
chr11	64315000	64320000	chr11	64340000	64345000	28.18893835	THP-1-Vector.GSE149420.Homo_Sapiens.H3K27ac.b1	64340263	AnchorB	TRMT112	ENSG00000173113	Diabetes Mellitus, Type 1	Chiou J	GD08996
chr11	64315000	64320000	chr11	64340000	64345000	28.18893835	THP-1-Vector.GSE149420.Homo_Sapiens.H3K27ac.b1	64341646	AnchorB	PRDX5	ENSG00000126432	Diabetes Mellitus, Type 1	Chiou J	GD08996
chr11	64315000	64320000	chr11	64340000	64345000	28.18893835	THP-1-Vector.GSE149420.Homo_Sapiens.H3K27ac.b1	64341646	AnchorB	TRMT112	ENSG00000173113	Diabetes Mellitus, Type 1	Chiou J	GD08996
chr11	64315000	64320000	chr11	64340000	64345000	28.18893835	THP-1-Vector.GSE149420.Homo_Sapiens.H3K27ac.b1	64343211	AnchorB	PRDX5	ENSG00000126432	Diabetes Mellitus, Type 1	Chiou J	GD08996
chr11	64315000	64320000	chr11	64340000	64345000	28.18893835	THP-1-Vector.GSE149420.Homo_Sapiens.H3K27ac.b1	64343211	AnchorB	TRMT112	ENSG00000173113	Diabetes Mellitus, Type 1	Chiou J	GD08996
chr11	64340000	64345000	chr11	64445000	64450000	19.41235486	THP-1-Vector.GSE149420.Homo_Sapiens.H3K27ac.b1	64340005	AnchorA	AP003774.1	ENSG00000181908	Diabetes Mellitus, Type 1	Chiou J	GD08996
chr11	64340000	64345000	chr11	64445000	64450000	19.41235486	THP-1-Vector.GSE149420.Homo_Sapiens.H3K27ac.b1	64340263	AnchorA	AP003774.1	ENSG00000181908	Diabetes Mellitus, Type 1	Chiou J	GD08996
chr11	64340000	64345000	chr11	64445000	64450000	19.41235486	THP-1-Vector.GSE149420.Homo_Sapiens.H3K27ac.b1	64341646	AnchorA	AP003774.1	ENSG00000181908	Diabetes Mellitus, Type 1	Chiou J	GD08996
chr11	64340000	64345000	chr11	64445000	64450000	19.41235486	THP-1-Vector.GSE149420.Homo_Sapiens.H3K27ac.b1	64343211	AnchorA	AP003774.1	ENSG00000181908	Diabetes Mellitus, Type 1	Chiou J	GD08996
chr11	128695000	128700000	chr11	128730000	128735000	24.21237027	THP-1-Vector.GSE149420.Homo_Sapiens.H3K27ac.b1	128734279	AnchorB	SENCR	ENSG00000254703	Diabetes Mellitus, Type 1	Chiou J	GD08996
chr11	128695000	128700000	chr11	128730000	128735000	24.21237027	THP-1-Vector.GSE149420.Homo_Sapiens.H3K27ac.b1	128734337	AnchorB	SENCR	ENSG00000254703	Diabetes Mellitus, Type 1	Chiou J	GD08996
chr12	55725000	55730000	chr12	56040000	56045000	9.097191147	THP-1-Vector.GSE149420.Homo_Sapiens.H3K27ac.b1	56041628	AnchorB	CD63	ENSG00000135404	Diabetes Mellitus, Type 1	Chiou J	GD08996
chr12	55725000	55730000	chr12	56040000	56045000	9.097191147	THP-1-Vector.GSE149420.Homo_Sapiens.H3K27ac.b1	56041628	AnchorB	AC009779.2	ENSG00000258056	Diabetes Mellitus, Type 1	Chiou J	GD08996
chr12	55925000	55930000	chr12	56040000	56045000	19.62088243	THP-1-Vector.GSE149420.Homo_Sapiens.H3K27ac.b1	56041628	AnchorB	DGKA	ENSG00000065357	Diabetes Mellitus, Type 1	Chiou J	GD08996
chr12	55925000	55930000	chr12	56040000	56045000	19.62088243	THP-1-Vector.GSE149420.Homo_Sapiens.H3K27ac.b1	56041628	AnchorB	AC025162.2	ENSG00000273973	Diabetes Mellitus, Type 1	Chiou J	GD08996
chr12	55995000	56000000	chr12	56040000	56045000	49.03509514	THP-1-Vector.GSE149420.Homo_Sapiens.H3K27ac.b1	56041628	AnchorB	SUOX	ENSG00000139531	Diabetes Mellitus, Type 1	Chiou J	GD08996
chr12	111405000	111410000	chr12	111425000	111430000	10.2883126	THP-1-Vector.GSE149420.Homo_Sapiens.H3K27ac.b1	111427245	AnchorB	SH2B3	ENSG00000111252	Diabetes Mellitus, Type 1	Chiou J	GD08996
chr12	111405000	111410000	chr12	111445000	111450000	32.01304775	THP-1-Vector.GSE149420.Homo_Sapiens.H3K27ac.b1	111446804	AnchorB	SH2B3	ENSG00000111252	Diabetes Mellitus, Type 1	Chiou J	GD08996
chr15	78935000	78940000	chr15	78975000	78980000	7.69861596	THP-1-Vector.GSE149420.Homo_Sapiens.H3K27ac.b1	78939136	AnchorA	AC011944.1	ENSG00000177699	Diabetes Mellitus, Type 1	Chiou J	GD08996
chr16	28490000	28495000	chr16	28535000	28540000	5.390203216	THP-1-Vector.GSE149420.Homo_Sapiens.H3K27ac.b1	28494339	AnchorA	NUPR1	ENSG00000176046	Diabetes Mellitus, Type 1	Chiou J	GD08996
chr16	28490000	28495000	chr16	28535000	28540000	5.390203216	THP-1-Vector.GSE149420.Homo_Sapiens.H3K27ac.b1	28535930	AnchorB	APOBR	ENSG00000184730	Diabetes Mellitus, Type 1	Chiou J	GD08996
chr16	28490000	28495000	chr16	28535000	28540000	5.390203216	THP-1-Vector.GSE149420.Homo_Sapiens.H3K27ac.b1	28535930	AnchorB	AC138894.1	ENSG00000261832	Diabetes Mellitus, Type 1	Chiou J	GD08996
chr16	28490000	28495000	chr16	28535000	28540000	5.390203216	THP-1-Vector.GSE149420.Homo_Sapiens.H3K27ac.b1	28538187	AnchorB	APOBR	ENSG00000184730	Diabetes Mellitus, Type 1	Chiou J	GD08996
chr16	28490000	28495000	chr16	28535000	28540000	5.390203216	THP-1-Vector.GSE149420.Homo_Sapiens.H3K27ac.b1	28538187	AnchorB	AC138894.1	ENSG00000261832	Diabetes Mellitus, Type 1	Chiou J	GD08996
chr16	28490000	28495000	chr16	28540000	28545000	25.21073299	THP-1-Vector.GSE149420.Homo_Sapiens.H3K27ac.b1	28542481	AnchorB	APOBR	ENSG00000184730	Diabetes Mellitus, Type 1	Chiou J	GD08996
chr16	28490000	28495000	chr16	28540000	28545000	25.21073299	THP-1-Vector.GSE149420.Homo_Sapiens.H3K27ac.b1	28542481	AnchorB	AC138894.1	ENSG00000261832	Diabetes Mellitus, Type 1	Chiou J	GD08996
chr16	28490000	28495000	chr16	28540000	28545000	25.21073299	THP-1-Vector.GSE149420.Homo_Sapiens.H3K27ac.b1	28544385	AnchorB	APOBR	ENSG00000184730	Diabetes Mellitus, Type 1	Chiou J	GD08996
chr16	28490000	28495000	chr16	28540000	28545000	25.21073299	THP-1-Vector.GSE149420.Homo_Sapiens.H3K27ac.b1	28544385	AnchorB	AC138894.1	ENSG00000261832	Diabetes Mellitus, Type 1	Chiou J	GD08996
chr16	28490000	28495000	chr16	28550000	28555000	9.95347948	THP-1-Vector.GSE149420.Homo_Sapiens.H3K27ac.b1	28494339	AnchorA	SGF29	ENSG00000176476	Diabetes Mellitus, Type 1	Chiou J	GD08996
chr16	28490000	28495000	chr16	28550000	28555000	9.95347948	THP-1-Vector.GSE149420.Homo_Sapiens.H3K27ac.b1	28494339	AnchorA	AC020765.2	ENSG00000275441	Diabetes Mellitus, Type 1	Chiou J	GD08996
chr16	28490000	28495000	chr16	28550000	28555000	9.95347948	THP-1-Vector.GSE149420.Homo_Sapiens.H3K27ac.b1	28554346	AnchorB	APOBR	ENSG00000184730	Diabetes Mellitus, Type 1	Chiou J	GD08996
chr16	28490000	28495000	chr16	28550000	28555000	9.95347948	THP-1-Vector.GSE149420.Homo_Sapiens.H3K27ac.b1	28554346	AnchorB	AC138894.1	ENSG00000261832	Diabetes Mellitus, Type 1	Chiou J	GD08996
chr16	28490000	28495000	chr16	28550000	28555000	9.95347948	THP-1-Vector.GSE149420.Homo_Sapiens.H3K27ac.b1	28554837	AnchorB	APOBR	ENSG00000184730	Diabetes Mellitus, Type 1	Chiou J	GD08996
chr16	28490000	28495000	chr16	28550000	28555000	9.95347948	THP-1-Vector.GSE149420.Homo_Sapiens.H3K27ac.b1	28554837	AnchorB	AC138894.1	ENSG00000261832	Diabetes Mellitus, Type 1	Chiou J	GD08996
chr17	45220000	45225000	chr17	45410000	45415000	9.161666982	THP-1-Vector.GSE149420.Homo_Sapiens.H3K27ac.b1	45410058	AnchorB	FMNL1	ENSG00000184922	Diabetes Mellitus, Type 1	Chiou J	GD08996
chr17	45220000	45225000	chr17	45410000	45415000	9.161666982	THP-1-Vector.GSE149420.Homo_Sapiens.H3K27ac.b1	45410058	AnchorB	AC008105.3	ENSG00000267121	Diabetes Mellitus, Type 1	Chiou J	GD08996
chr17	45220000	45225000	chr17	45410000	45415000	9.161666982	THP-1-Vector.GSE149420.Homo_Sapiens.H3K27ac.b1	45410208	AnchorB	FMNL1	ENSG00000184922	Diabetes Mellitus, Type 1	Chiou J	GD08996
chr17	45220000	45225000	chr17	45410000	45415000	9.161666982	THP-1-Vector.GSE149420.Homo_Sapiens.H3K27ac.b1	45410208	AnchorB	AC008105.3	ENSG00000267121	Diabetes Mellitus, Type 1	Chiou J	GD08996
chr17	45220000	45225000	chr17	45410000	45415000	9.161666982	THP-1-Vector.GSE149420.Homo_Sapiens.H3K27ac.b1	45411016	AnchorB	FMNL1	ENSG00000184922	Diabetes Mellitus, Type 1	Chiou J	GD08996
chr17	45220000	45225000	chr17	45410000	45415000	9.161666982	THP-1-Vector.GSE149420.Homo_Sapiens.H3K27ac.b1	45411016	AnchorB	AC008105.3	ENSG00000267121	Diabetes Mellitus, Type 1	Chiou J	GD08996
chr17	45220000	45225000	chr17	45410000	45415000	9.161666982	THP-1-Vector.GSE149420.Homo_Sapiens.H3K27ac.b1	45411426	AnchorB	FMNL1	ENSG00000184922	Diabetes Mellitus, Type 1	Chiou J	GD08996
chr17	45220000	45225000	chr17	45410000	45415000	9.161666982	THP-1-Vector.GSE149420.Homo_Sapiens.H3K27ac.b1	45411426	AnchorB	AC008105.3	ENSG00000267121	Diabetes Mellitus, Type 1	Chiou J	GD08996
chr17	45220000	45225000	chr17	45410000	45415000	9.161666982	THP-1-Vector.GSE149420.Homo_Sapiens.H3K27ac.b1	45413487	AnchorB	FMNL1	ENSG00000184922	Diabetes Mellitus, Type 1	Chiou J	GD08996
chr17	45220000	45225000	chr17	45410000	45415000	9.161666982	THP-1-Vector.GSE149420.Homo_Sapiens.H3K27ac.b1	45413487	AnchorB	AC008105.3	ENSG00000267121	Diabetes Mellitus, Type 1	Chiou J	GD08996
chr17	45220000	45225000	chr17	45410000	45415000	9.161666982	THP-1-Vector.GSE149420.Homo_Sapiens.H3K27ac.b1	45413637	AnchorB	FMNL1	ENSG00000184922	Diabetes Mellitus, Type 1	Chiou J	GD08996
chr17	45220000	45225000	chr17	45410000	45415000	9.161666982	THP-1-Vector.GSE149420.Homo_Sapiens.H3K27ac.b1	45413637	AnchorB	AC008105.3	ENSG00000267121	Diabetes Mellitus, Type 1	Chiou J	GD08996
chr17	45220000	45225000	chr17	45410000	45415000	9.161666982	THP-1-Vector.GSE149420.Homo_Sapiens.H3K27ac.b1	45414991	AnchorB	FMNL1	ENSG00000184922	Diabetes Mellitus, Type 1	Chiou J	GD08996
chr17	45220000	45225000	chr17	45410000	45415000	9.161666982	THP-1-Vector.GSE149420.Homo_Sapiens.H3K27ac.b1	45414991	AnchorB	AC008105.3	ENSG00000267121	Diabetes Mellitus, Type 1	Chiou J	GD08996
chr17	46040000	46045000	chr17	46190000	46195000	9.023217112	THP-1-Vector.GSE149420.Homo_Sapiens.H3K27ac.b1	46040031	AnchorA	KANSL1-AS1	ENSG00000214401	Diabetes Mellitus, Type 1	Chiou J	GD08996
chr17	46040000	46045000	chr17	46190000	46195000	9.023217112	THP-1-Vector.GSE149420.Homo_Sapiens.H3K27ac.b1	46041482	AnchorA	KANSL1-AS1	ENSG00000214401	Diabetes Mellitus, Type 1	Chiou J	GD08996
chr17	46040000	46045000	chr17	46190000	46195000	9.023217112	THP-1-Vector.GSE149420.Homo_Sapiens.H3K27ac.b1	46041633	AnchorA	KANSL1-AS1	ENSG00000214401	Diabetes Mellitus, Type 1	Chiou J	GD08996
chr17	46040000	46045000	chr17	46190000	46195000	9.023217112	THP-1-Vector.GSE149420.Homo_Sapiens.H3K27ac.b1	46041954	AnchorA	KANSL1-AS1	ENSG00000214401	Diabetes Mellitus, Type 1	Chiou J	GD08996
chr17	46040000	46045000	chr17	46190000	46195000	9.023217112	THP-1-Vector.GSE149420.Homo_Sapiens.H3K27ac.b1	46042270	AnchorA	KANSL1-AS1	ENSG00000214401	Diabetes Mellitus, Type 1	Chiou J	GD08996
chr17	46040000	46045000	chr17	46190000	46195000	9.023217112	THP-1-Vector.GSE149420.Homo_Sapiens.H3K27ac.b1	46043076	AnchorA	KANSL1-AS1	ENSG00000214401	Diabetes Mellitus, Type 1	Chiou J	GD08996
chr17	46040000	46045000	chr17	46190000	46195000	9.023217112	THP-1-Vector.GSE149420.Homo_Sapiens.H3K27ac.b1	46043242	AnchorA	KANSL1-AS1	ENSG00000214401	Diabetes Mellitus, Type 1	Chiou J	GD08996
chr17	46265000	46270000	chr17	46290000	46295000	8.150868585	THP-1-Vector.GSE149420.Homo_Sapiens.H3K27ac.b1	46268287	AnchorA	LRRC37A	ENSG00000176681	Diabetes Mellitus, Type 1	Chiou J	GD08996
chr21	44295000	44300000	chr21	44350000	44355000	11.22260732	THP-1-Vector.GSE149420.Homo_Sapiens.H3K27ac.b1	44298509	AnchorA	TRPM2	ENSG00000142185	Diabetes Mellitus, Type 1	Chiou J	GD08996
chr22	37020000	37025000	chr22	37195000	37200000	5.887204143	THP-1-Vector.GSE149420.Homo_Sapiens.H3K27ac.b1	37195250	AnchorB	TST	ENSG00000128311	Diabetes Mellitus, Type 1	Chiou J	GD08996
chr22	37020000	37025000	chr22	37195000	37200000	5.887204143	THP-1-Vector.GSE149420.Homo_Sapiens.H3K27ac.b1	37195278	AnchorB	TST	ENSG00000128311	Diabetes Mellitus, Type 1	Chiou J	GD08996
chr22	37165000	37170000	chr22	37195000	37200000	4.794896307	THP-1-Vector.GSE149420.Homo_Sapiens.H3K27ac.b1	37195250	AnchorB	Z82188.2	ENSG00000235237	Diabetes Mellitus, Type 1	Chiou J	GD08996
chr22	37165000	37170000	chr22	37195000	37200000	4.794896307	THP-1-Vector.GSE149420.Homo_Sapiens.H3K27ac.b1	37195278	AnchorB	Z82188.2	ENSG00000235237	Diabetes Mellitus, Type 1	Chiou J	GD08996
chr22	37175000	37180000	chr22	37195000	37200000	14.42265133	THP-1-Vector.GSE149420.Homo_Sapiens.H3K27ac.b1	37179429	AnchorA	C1QTNF6	ENSG00000133466	Diabetes Mellitus, Type 1	Chiou J	GD08996
chr22	37175000	37180000	chr22	37195000	37200000	14.42265133	THP-1-Vector.GSE149420.Homo_Sapiens.H3K27ac.b1	37195250	AnchorB	IL2RB	ENSG00000100385	Diabetes Mellitus, Type 1	Chiou J	GD08996
chr22	37175000	37180000	chr22	37195000	37200000	14.42265133	THP-1-Vector.GSE149420.Homo_Sapiens.H3K27ac.b1	37195278	AnchorB	IL2RB	ENSG00000100385	Diabetes Mellitus, Type 1	Chiou J	GD08996
chr1	35190000	35195000	chr1	35575000	35580000	9.013157461	THP-1-WT-Batch1.GSE149420.Homo_Sapiens.H3K4me3.b1	35578990	AnchorB	SFPQ	ENSG00000116560	Diabetes Mellitus, Type 1	Chiou J	GD08996
chr1	35190000	35195000	chr1	35715000	35720000	7.279398454	THP-1-WT-Batch1.GSE149420.Homo_Sapiens.H3K4me3.b1	35719096	AnchorB	SFPQ	ENSG00000116560	Diabetes Mellitus, Type 1	Chiou J	GD08996
chr1	35190000	35195000	chr1	35715000	35720000	7.279398454	THP-1-WT-Batch1.GSE149420.Homo_Sapiens.H3K4me3.b1	35719097	AnchorB	SFPQ	ENSG00000116560	Diabetes Mellitus, Type 1	Chiou J	GD08996
chr1	35190000	35195000	chr1	35715000	35720000	7.279398454	THP-1-WT-Batch1.GSE149420.Homo_Sapiens.H3K4me3.b1	35719866	AnchorB	SFPQ	ENSG00000116560	Diabetes Mellitus, Type 1	Chiou J	GD08996
chr1	35190000	35195000	chr1	35765000	35770000	14.04542106	THP-1-WT-Batch1.GSE149420.Homo_Sapiens.H3K4me3.b1	35769780	AnchorB	SFPQ	ENSG00000116560	Diabetes Mellitus, Type 1	Chiou J	GD08996
chr1	35190000	35195000	chr1	35805000	35810000	5.314866483	THP-1-WT-Batch1.GSE149420.Homo_Sapiens.H3K4me3.b1	35805006	AnchorB	SFPQ	ENSG00000116560	Diabetes Mellitus, Type 1	Chiou J	GD08996
chr1	35190000	35195000	chr1	35805000	35810000	5.314866483	THP-1-WT-Batch1.GSE149420.Homo_Sapiens.H3K4me3.b1	35809511	AnchorB	SFPQ	ENSG00000116560	Diabetes Mellitus, Type 1	Chiou J	GD08996
chr1	35555000	35560000	chr1	35640000	35645000	13.14180089	THP-1-WT-Batch1.GSE149420.Homo_Sapiens.H3K4me3.b1	35640652	AnchorB	NCDN	ENSG00000020129	Diabetes Mellitus, Type 1	Chiou J	GD08996
chr1	35555000	35560000	chr1	35640000	35645000	13.14180089	THP-1-WT-Batch1.GSE149420.Homo_Sapiens.H3K4me3.b1	35640652	AnchorB	KIAA0319L	ENSG00000142687	Diabetes Mellitus, Type 1	Chiou J	GD08996
chr1	35555000	35560000	chr1	35640000	35645000	13.14180089	THP-1-WT-Batch1.GSE149420.Homo_Sapiens.H3K4me3.b1	35641909	AnchorB	NCDN	ENSG00000020129	Diabetes Mellitus, Type 1	Chiou J	GD08996
chr1	35555000	35560000	chr1	35640000	35645000	13.14180089	THP-1-WT-Batch1.GSE149420.Homo_Sapiens.H3K4me3.b1	35641909	AnchorB	KIAA0319L	ENSG00000142687	Diabetes Mellitus, Type 1	Chiou J	GD08996
chr1	35555000	35560000	chr1	35715000	35720000	56.33846017	THP-1-WT-Batch1.GSE149420.Homo_Sapiens.H3K4me3.b1	35719096	AnchorB	NCDN	ENSG00000020129	Diabetes Mellitus, Type 1	Chiou J	GD08996
chr1	35555000	35560000	chr1	35715000	35720000	56.33846017	THP-1-WT-Batch1.GSE149420.Homo_Sapiens.H3K4me3.b1	35719096	AnchorB	KIAA0319L	ENSG00000142687	Diabetes Mellitus, Type 1	Chiou J	GD08996
chr1	35555000	35560000	chr1	35715000	35720000	56.33846017	THP-1-WT-Batch1.GSE149420.Homo_Sapiens.H3K4me3.b1	35719097	AnchorB	NCDN	ENSG00000020129	Diabetes Mellitus, Type 1	Chiou J	GD08996
chr1	35555000	35560000	chr1	35715000	35720000	56.33846017	THP-1-WT-Batch1.GSE149420.Homo_Sapiens.H3K4me3.b1	35719097	AnchorB	KIAA0319L	ENSG00000142687	Diabetes Mellitus, Type 1	Chiou J	GD08996
chr1	35555000	35560000	chr1	35715000	35720000	56.33846017	THP-1-WT-Batch1.GSE149420.Homo_Sapiens.H3K4me3.b1	35719866	AnchorB	NCDN	ENSG00000020129	Diabetes Mellitus, Type 1	Chiou J	GD08996
chr1	35555000	35560000	chr1	35715000	35720000	56.33846017	THP-1-WT-Batch1.GSE149420.Homo_Sapiens.H3K4me3.b1	35719866	AnchorB	KIAA0319L	ENSG00000142687	Diabetes Mellitus, Type 1	Chiou J	GD08996
chr1	35555000	35560000	chr1	35765000	35770000	13.56011557	THP-1-WT-Batch1.GSE149420.Homo_Sapiens.H3K4me3.b1	35769780	AnchorB	NCDN	ENSG00000020129	Diabetes Mellitus, Type 1	Chiou J	GD08996
chr1	35555000	35560000	chr1	35765000	35770000	13.56011557	THP-1-WT-Batch1.GSE149420.Homo_Sapiens.H3K4me3.b1	35769780	AnchorB	KIAA0319L	ENSG00000142687	Diabetes Mellitus, Type 1	Chiou J	GD08996
chr1	35565000	35570000	chr1	35715000	35720000	95.75466587	THP-1-WT-Batch1.GSE149420.Homo_Sapiens.H3K4me3.b1	35567016	AnchorA	C1orf216	ENSG00000142686	Diabetes Mellitus, Type 1	Chiou J	GD08996
chr1	35565000	35570000	chr1	35765000	35770000	7.607422038	THP-1-WT-Batch1.GSE149420.Homo_Sapiens.H3K4me3.b1	35567016	AnchorA	CLSPN	ENSG00000092853	Diabetes Mellitus, Type 1	Chiou J	GD08996
chr1	35570000	35575000	chr1	35715000	35720000	5.829131015	THP-1-WT-Batch1.GSE149420.Homo_Sapiens.H3K4me3.b1	35571621	AnchorA	C1orf216	ENSG00000142686	Diabetes Mellitus, Type 1	Chiou J	GD08996
chr1	35570000	35575000	chr1	35715000	35720000	5.829131015	THP-1-WT-Batch1.GSE149420.Homo_Sapiens.H3K4me3.b1	35719096	AnchorB	TFAP2E	ENSG00000116819	Diabetes Mellitus, Type 1	Chiou J	GD08996
chr1	35570000	35575000	chr1	35715000	35720000	5.829131015	THP-1-WT-Batch1.GSE149420.Homo_Sapiens.H3K4me3.b1	35719097	AnchorB	TFAP2E	ENSG00000116819	Diabetes Mellitus, Type 1	Chiou J	GD08996
chr1	35570000	35575000	chr1	35715000	35720000	5.829131015	THP-1-WT-Batch1.GSE149420.Homo_Sapiens.H3K4me3.b1	35719866	AnchorB	TFAP2E	ENSG00000116819	Diabetes Mellitus, Type 1	Chiou J	GD08996
chr1	35575000	35580000	chr1	35640000	35645000	41.32162887	THP-1-WT-Batch1.GSE149420.Homo_Sapiens.H3K4me3.b1	35578990	AnchorA	PSMB2	ENSG00000126067	Diabetes Mellitus, Type 1	Chiou J	GD08996
chr1	35575000	35580000	chr1	35640000	35645000	41.32162887	THP-1-WT-Batch1.GSE149420.Homo_Sapiens.H3K4me3.b1	35640652	AnchorB	AC004865.2	ENSG00000239636	Diabetes Mellitus, Type 1	Chiou J	GD08996
chr1	35575000	35580000	chr1	35640000	35645000	41.32162887	THP-1-WT-Batch1.GSE149420.Homo_Sapiens.H3K4me3.b1	35641909	AnchorB	AC004865.2	ENSG00000239636	Diabetes Mellitus, Type 1	Chiou J	GD08996
chr1	35575000	35580000	chr1	35715000	35720000	81.12658166	THP-1-WT-Batch1.GSE149420.Homo_Sapiens.H3K4me3.b1	35578990	AnchorA	C1orf216	ENSG00000142686	Diabetes Mellitus, Type 1	Chiou J	GD08996
chr1	35575000	35580000	chr1	35715000	35720000	81.12658166	THP-1-WT-Batch1.GSE149420.Homo_Sapiens.H3K4me3.b1	35719096	AnchorB	AC004865.2	ENSG00000239636	Diabetes Mellitus, Type 1	Chiou J	GD08996
chr1	35575000	35580000	chr1	35715000	35720000	81.12658166	THP-1-WT-Batch1.GSE149420.Homo_Sapiens.H3K4me3.b1	35719097	AnchorB	AC004865.2	ENSG00000239636	Diabetes Mellitus, Type 1	Chiou J	GD08996
chr1	35575000	35580000	chr1	35715000	35720000	81.12658166	THP-1-WT-Batch1.GSE149420.Homo_Sapiens.H3K4me3.b1	35719866	AnchorB	AC004865.2	ENSG00000239636	Diabetes Mellitus, Type 1	Chiou J	GD08996
chr1	35575000	35580000	chr1	35725000	35730000	7.905132685	THP-1-WT-Batch1.GSE149420.Homo_Sapiens.H3K4me3.b1	35725429	AnchorB	AC004865.2	ENSG00000239636	Diabetes Mellitus, Type 1	Chiou J	GD08996
chr1	35575000	35580000	chr1	35725000	35730000	7.905132685	THP-1-WT-Batch1.GSE149420.Homo_Sapiens.H3K4me3.b1	35729771	AnchorB	AC004865.2	ENSG00000239636	Diabetes Mellitus, Type 1	Chiou J	GD08996
chr1	35575000	35580000	chr1	35765000	35770000	22.68678634	THP-1-WT-Batch1.GSE149420.Homo_Sapiens.H3K4me3.b1	35578990	AnchorA	CLSPN	ENSG00000092853	Diabetes Mellitus, Type 1	Chiou J	GD08996
chr1	35575000	35580000	chr1	35765000	35770000	22.68678634	THP-1-WT-Batch1.GSE149420.Homo_Sapiens.H3K4me3.b1	35769780	AnchorB	AC004865.2	ENSG00000239636	Diabetes Mellitus, Type 1	Chiou J	GD08996
chr1	35590000	35595000	chr1	35640000	35645000	9.971152838	THP-1-WT-Batch1.GSE149420.Homo_Sapiens.H3K4me3.b1	35591120	AnchorA	PSMB2	ENSG00000126067	Diabetes Mellitus, Type 1	Chiou J	GD08996
chr1	35590000	35595000	chr1	35765000	35770000	4.628827689	THP-1-WT-Batch1.GSE149420.Homo_Sapiens.H3K4me3.b1	35591120	AnchorA	CLSPN	ENSG00000092853	Diabetes Mellitus, Type 1	Chiou J	GD08996
chr1	35640000	35645000	chr1	35715000	35720000	123.7768067	THP-1-WT-Batch1.GSE149420.Homo_Sapiens.H3K4me3.b1	35640652	AnchorA	C1orf216	ENSG00000142686	Diabetes Mellitus, Type 1	Chiou J	GD08996
chr1	35640000	35645000	chr1	35715000	35720000	123.7768067	THP-1-WT-Batch1.GSE149420.Homo_Sapiens.H3K4me3.b1	35641909	AnchorA	C1orf216	ENSG00000142686	Diabetes Mellitus, Type 1	Chiou J	GD08996
chr1	35640000	35645000	chr1	35715000	35720000	123.7768067	THP-1-WT-Batch1.GSE149420.Homo_Sapiens.H3K4me3.b1	35719096	AnchorB	PSMB2	ENSG00000126067	Diabetes Mellitus, Type 1	Chiou J	GD08996
chr1	35640000	35645000	chr1	35715000	35720000	123.7768067	THP-1-WT-Batch1.GSE149420.Homo_Sapiens.H3K4me3.b1	35719097	AnchorB	PSMB2	ENSG00000126067	Diabetes Mellitus, Type 1	Chiou J	GD08996
chr1	35640000	35645000	chr1	35715000	35720000	123.7768067	THP-1-WT-Batch1.GSE149420.Homo_Sapiens.H3K4me3.b1	35719866	AnchorB	PSMB2	ENSG00000126067	Diabetes Mellitus, Type 1	Chiou J	GD08996
chr1	35640000	35645000	chr1	35720000	35725000	7.391313792	THP-1-WT-Batch1.GSE149420.Homo_Sapiens.H3K4me3.b1	35720505	AnchorB	PSMB2	ENSG00000126067	Diabetes Mellitus, Type 1	Chiou J	GD08996
chr1	35640000	35645000	chr1	35720000	35725000	7.391313792	THP-1-WT-Batch1.GSE149420.Homo_Sapiens.H3K4me3.b1	35720511	AnchorB	PSMB2	ENSG00000126067	Diabetes Mellitus, Type 1	Chiou J	GD08996
chr1	35640000	35645000	chr1	35765000	35770000	24.34720435	THP-1-WT-Batch1.GSE149420.Homo_Sapiens.H3K4me3.b1	35640652	AnchorA	CLSPN	ENSG00000092853	Diabetes Mellitus, Type 1	Chiou J	GD08996
chr1	35640000	35645000	chr1	35765000	35770000	24.34720435	THP-1-WT-Batch1.GSE149420.Homo_Sapiens.H3K4me3.b1	35641909	AnchorA	CLSPN	ENSG00000092853	Diabetes Mellitus, Type 1	Chiou J	GD08996
chr1	35640000	35645000	chr1	35765000	35770000	24.34720435	THP-1-WT-Batch1.GSE149420.Homo_Sapiens.H3K4me3.b1	35769780	AnchorB	PSMB2	ENSG00000126067	Diabetes Mellitus, Type 1	Chiou J	GD08996
chr1	35715000	35720000	chr1	35765000	35770000	15.67790297	THP-1-WT-Batch1.GSE149420.Homo_Sapiens.H3K4me3.b1	35719096	AnchorA	CLSPN	ENSG00000092853	Diabetes Mellitus, Type 1	Chiou J	GD08996
chr1	35715000	35720000	chr1	35765000	35770000	15.67790297	THP-1-WT-Batch1.GSE149420.Homo_Sapiens.H3K4me3.b1	35719097	AnchorA	CLSPN	ENSG00000092853	Diabetes Mellitus, Type 1	Chiou J	GD08996
chr1	35715000	35720000	chr1	35765000	35770000	15.67790297	THP-1-WT-Batch1.GSE149420.Homo_Sapiens.H3K4me3.b1	35719866	AnchorA	CLSPN	ENSG00000092853	Diabetes Mellitus, Type 1	Chiou J	GD08996
chr1	35715000	35720000	chr1	35765000	35770000	15.67790297	THP-1-WT-Batch1.GSE149420.Homo_Sapiens.H3K4me3.b1	35769780	AnchorB	C1orf216	ENSG00000142686	Diabetes Mellitus, Type 1	Chiou J	GD08996
chr1	35715000	35720000	chr1	35770000	35775000	8.564106941	THP-1-WT-Batch1.GSE149420.Homo_Sapiens.H3K4me3.b1	35773633	AnchorB	C1orf216	ENSG00000142686	Diabetes Mellitus, Type 1	Chiou J	GD08996
chr1	35805000	35810000	chr1	35860000	35865000	9.98327849	THP-1-WT-Batch1.GSE149420.Homo_Sapiens.H3K4me3.b1	35860626	AnchorB	AGO4	ENSG00000134698	Diabetes Mellitus, Type 1	Chiou J	GD08996
chr1	35805000	35810000	chr1	35860000	35865000	9.98327849	THP-1-WT-Batch1.GSE149420.Homo_Sapiens.H3K4me3.b1	35862723	AnchorB	AGO4	ENSG00000134698	Diabetes Mellitus, Type 1	Chiou J	GD08996
chr1	35805000	35810000	chr1	35880000	35885000	10.83866286	THP-1-WT-Batch1.GSE149420.Homo_Sapiens.H3K4me3.b1	35880157	AnchorB	AGO4	ENSG00000134698	Diabetes Mellitus, Type 1	Chiou J	GD08996
chr1	35805000	35810000	chr1	35880000	35885000	10.83866286	THP-1-WT-Batch1.GSE149420.Homo_Sapiens.H3K4me3.b1	35880197	AnchorB	AGO4	ENSG00000134698	Diabetes Mellitus, Type 1	Chiou J	GD08996
chr1	35805000	35810000	chr1	35880000	35885000	10.83866286	THP-1-WT-Batch1.GSE149420.Homo_Sapiens.H3K4me3.b1	35883959	AnchorB	AGO4	ENSG00000134698	Diabetes Mellitus, Type 1	Chiou J	GD08996
chr1	35860000	35865000	chr1	35930000	35935000	61.08057096	THP-1-WT-Batch1.GSE149420.Homo_Sapiens.H3K4me3.b1	35860626	AnchorA	AGO3	ENSG00000126070	Diabetes Mellitus, Type 1	Chiou J	GD08996
chr1	35860000	35865000	chr1	35930000	35935000	61.08057096	THP-1-WT-Batch1.GSE149420.Homo_Sapiens.H3K4me3.b1	35860626	AnchorA	AL139286.2	ENSG00000271914	Diabetes Mellitus, Type 1	Chiou J	GD08996
chr1	35860000	35865000	chr1	35930000	35935000	61.08057096	THP-1-WT-Batch1.GSE149420.Homo_Sapiens.H3K4me3.b1	35862723	AnchorA	AGO3	ENSG00000126070	Diabetes Mellitus, Type 1	Chiou J	GD08996
chr1	35860000	35865000	chr1	35930000	35935000	61.08057096	THP-1-WT-Batch1.GSE149420.Homo_Sapiens.H3K4me3.b1	35862723	AnchorA	AL139286.2	ENSG00000271914	Diabetes Mellitus, Type 1	Chiou J	GD08996
chr1	35860000	35865000	chr1	36085000	36090000	43.91746776	THP-1-WT-Batch1.GSE149420.Homo_Sapiens.H3K4me3.b1	35860626	AnchorA	ADPRHL2	ENSG00000116863	Diabetes Mellitus, Type 1	Chiou J	GD08996
chr1	35860000	35865000	chr1	36085000	36090000	43.91746776	THP-1-WT-Batch1.GSE149420.Homo_Sapiens.H3K4me3.b1	35862723	AnchorA	ADPRHL2	ENSG00000116863	Diabetes Mellitus, Type 1	Chiou J	GD08996
chr1	35865000	35870000	chr1	35930000	35935000	26.71713327	THP-1-WT-Batch1.GSE149420.Homo_Sapiens.H3K4me3.b1	35865659	AnchorA	AGO3	ENSG00000126070	Diabetes Mellitus, Type 1	Chiou J	GD08996
chr1	35865000	35870000	chr1	35930000	35935000	26.71713327	THP-1-WT-Batch1.GSE149420.Homo_Sapiens.H3K4me3.b1	35865659	AnchorA	AL139286.2	ENSG00000271914	Diabetes Mellitus, Type 1	Chiou J	GD08996
chr1	35865000	35870000	chr1	35930000	35935000	26.71713327	THP-1-WT-Batch1.GSE149420.Homo_Sapiens.H3K4me3.b1	35865810	AnchorA	AGO3	ENSG00000126070	Diabetes Mellitus, Type 1	Chiou J	GD08996
chr1	35865000	35870000	chr1	35930000	35935000	26.71713327	THP-1-WT-Batch1.GSE149420.Homo_Sapiens.H3K4me3.b1	35865810	AnchorA	AL139286.2	ENSG00000271914	Diabetes Mellitus, Type 1	Chiou J	GD08996
chr1	35865000	35870000	chr1	35930000	35935000	26.71713327	THP-1-WT-Batch1.GSE149420.Homo_Sapiens.H3K4me3.b1	35866901	AnchorA	AGO3	ENSG00000126070	Diabetes Mellitus, Type 1	Chiou J	GD08996
chr1	35865000	35870000	chr1	35930000	35935000	26.71713327	THP-1-WT-Batch1.GSE149420.Homo_Sapiens.H3K4me3.b1	35866901	AnchorA	AL139286.2	ENSG00000271914	Diabetes Mellitus, Type 1	Chiou J	GD08996
chr1	35865000	35870000	chr1	35930000	35935000	26.71713327	THP-1-WT-Batch1.GSE149420.Homo_Sapiens.H3K4me3.b1	35868249	AnchorA	AGO3	ENSG00000126070	Diabetes Mellitus, Type 1	Chiou J	GD08996
chr1	35865000	35870000	chr1	35930000	35935000	26.71713327	THP-1-WT-Batch1.GSE149420.Homo_Sapiens.H3K4me3.b1	35868249	AnchorA	AL139286.2	ENSG00000271914	Diabetes Mellitus, Type 1	Chiou J	GD08996
chr1	35865000	35870000	chr1	35930000	35935000	26.71713327	THP-1-WT-Batch1.GSE149420.Homo_Sapiens.H3K4me3.b1	35930973	AnchorB	AGO1	ENSG00000092847	Diabetes Mellitus, Type 1	Chiou J	GD08996
chr1	35865000	35870000	chr1	35930000	35935000	26.71713327	THP-1-WT-Batch1.GSE149420.Homo_Sapiens.H3K4me3.b1	35932767	AnchorB	AGO1	ENSG00000092847	Diabetes Mellitus, Type 1	Chiou J	GD08996
chr1	35870000	35875000	chr1	35930000	35935000	20.97570767	THP-1-WT-Batch1.GSE149420.Homo_Sapiens.H3K4me3.b1	35930973	AnchorB	AL139286.1	ENSG00000271164	Diabetes Mellitus, Type 1	Chiou J	GD08996
chr1	35870000	35875000	chr1	35930000	35935000	20.97570767	THP-1-WT-Batch1.GSE149420.Homo_Sapiens.H3K4me3.b1	35932767	AnchorB	AL139286.1	ENSG00000271164	Diabetes Mellitus, Type 1	Chiou J	GD08996
chr1	35880000	35885000	chr1	35930000	35935000	159.3998817	THP-1-WT-Batch1.GSE149420.Homo_Sapiens.H3K4me3.b1	35880157	AnchorA	AGO3	ENSG00000126070	Diabetes Mellitus, Type 1	Chiou J	GD08996
chr1	35880000	35885000	chr1	35930000	35935000	159.3998817	THP-1-WT-Batch1.GSE149420.Homo_Sapiens.H3K4me3.b1	35880157	AnchorA	AL139286.2	ENSG00000271914	Diabetes Mellitus, Type 1	Chiou J	GD08996
chr1	35880000	35885000	chr1	35930000	35935000	159.3998817	THP-1-WT-Batch1.GSE149420.Homo_Sapiens.H3K4me3.b1	35880197	AnchorA	AGO3	ENSG00000126070	Diabetes Mellitus, Type 1	Chiou J	GD08996
chr1	35880000	35885000	chr1	35930000	35935000	159.3998817	THP-1-WT-Batch1.GSE149420.Homo_Sapiens.H3K4me3.b1	35880197	AnchorA	AL139286.2	ENSG00000271914	Diabetes Mellitus, Type 1	Chiou J	GD08996
chr1	35880000	35885000	chr1	35930000	35935000	159.3998817	THP-1-WT-Batch1.GSE149420.Homo_Sapiens.H3K4me3.b1	35883959	AnchorA	AGO3	ENSG00000126070	Diabetes Mellitus, Type 1	Chiou J	GD08996
chr1	35880000	35885000	chr1	35930000	35935000	159.3998817	THP-1-WT-Batch1.GSE149420.Homo_Sapiens.H3K4me3.b1	35883959	AnchorA	AL139286.2	ENSG00000271914	Diabetes Mellitus, Type 1	Chiou J	GD08996
chr1	35880000	35885000	chr1	36085000	36090000	60.76660076	THP-1-WT-Batch1.GSE149420.Homo_Sapiens.H3K4me3.b1	35880157	AnchorA	ADPRHL2	ENSG00000116863	Diabetes Mellitus, Type 1	Chiou J	GD08996
chr1	35880000	35885000	chr1	36085000	36090000	60.76660076	THP-1-WT-Batch1.GSE149420.Homo_Sapiens.H3K4me3.b1	35880197	AnchorA	ADPRHL2	ENSG00000116863	Diabetes Mellitus, Type 1	Chiou J	GD08996
chr1	35880000	35885000	chr1	36085000	36090000	60.76660076	THP-1-WT-Batch1.GSE149420.Homo_Sapiens.H3K4me3.b1	35883959	AnchorA	ADPRHL2	ENSG00000116863	Diabetes Mellitus, Type 1	Chiou J	GD08996
chr1	35880000	35885000	chr1	36155000	36160000	7.67601959	THP-1-WT-Batch1.GSE149420.Homo_Sapiens.H3K4me3.b1	35880157	AnchorA	TRAPPC3	ENSG00000054116	Diabetes Mellitus, Type 1	Chiou J	GD08996
chr1	35880000	35885000	chr1	36155000	36160000	7.67601959	THP-1-WT-Batch1.GSE149420.Homo_Sapiens.H3K4me3.b1	35880157	AnchorA	MAP7D1	ENSG00000116871	Diabetes Mellitus, Type 1	Chiou J	GD08996
chr1	35880000	35885000	chr1	36155000	36160000	7.67601959	THP-1-WT-Batch1.GSE149420.Homo_Sapiens.H3K4me3.b1	35880197	AnchorA	TRAPPC3	ENSG00000054116	Diabetes Mellitus, Type 1	Chiou J	GD08996
chr1	35880000	35885000	chr1	36155000	36160000	7.67601959	THP-1-WT-Batch1.GSE149420.Homo_Sapiens.H3K4me3.b1	35880197	AnchorA	MAP7D1	ENSG00000116871	Diabetes Mellitus, Type 1	Chiou J	GD08996
chr1	35880000	35885000	chr1	36155000	36160000	7.67601959	THP-1-WT-Batch1.GSE149420.Homo_Sapiens.H3K4me3.b1	35883959	AnchorA	TRAPPC3	ENSG00000054116	Diabetes Mellitus, Type 1	Chiou J	GD08996
chr1	35880000	35885000	chr1	36155000	36160000	7.67601959	THP-1-WT-Batch1.GSE149420.Homo_Sapiens.H3K4me3.b1	35883959	AnchorA	MAP7D1	ENSG00000116871	Diabetes Mellitus, Type 1	Chiou J	GD08996
chr1	35880000	35885000	chr1	36220000	36225000	5.14960958	THP-1-WT-Batch1.GSE149420.Homo_Sapiens.H3K4me3.b1	35880157	AnchorA	THRAP3	ENSG00000054118	Diabetes Mellitus, Type 1	Chiou J	GD08996
chr1	35880000	35885000	chr1	36220000	36225000	5.14960958	THP-1-WT-Batch1.GSE149420.Homo_Sapiens.H3K4me3.b1	35880197	AnchorA	THRAP3	ENSG00000054118	Diabetes Mellitus, Type 1	Chiou J	GD08996
chr1	35880000	35885000	chr1	36220000	36225000	5.14960958	THP-1-WT-Batch1.GSE149420.Homo_Sapiens.H3K4me3.b1	35883959	AnchorA	THRAP3	ENSG00000054118	Diabetes Mellitus, Type 1	Chiou J	GD08996
chr1	35890000	35895000	chr1	35930000	35935000	42.6743936	THP-1-WT-Batch1.GSE149420.Homo_Sapiens.H3K4me3.b1	35890856	AnchorA	AGO3	ENSG00000126070	Diabetes Mellitus, Type 1	Chiou J	GD08996
chr1	35890000	35895000	chr1	35930000	35935000	42.6743936	THP-1-WT-Batch1.GSE149420.Homo_Sapiens.H3K4me3.b1	35890856	AnchorA	AL139286.2	ENSG00000271914	Diabetes Mellitus, Type 1	Chiou J	GD08996
chr1	35890000	35895000	chr1	35930000	35935000	42.6743936	THP-1-WT-Batch1.GSE149420.Homo_Sapiens.H3K4me3.b1	35891241	AnchorA	AGO3	ENSG00000126070	Diabetes Mellitus, Type 1	Chiou J	GD08996
chr1	35890000	35895000	chr1	35930000	35935000	42.6743936	THP-1-WT-Batch1.GSE149420.Homo_Sapiens.H3K4me3.b1	35891241	AnchorA	AL139286.2	ENSG00000271914	Diabetes Mellitus, Type 1	Chiou J	GD08996
chr1	35930000	35935000	chr1	35960000	35965000	4.669045419	THP-1-WT-Batch1.GSE149420.Homo_Sapiens.H3K4me3.b1	35960882	AnchorB	AGO3	ENSG00000126070	Diabetes Mellitus, Type 1	Chiou J	GD08996
chr1	35930000	35935000	chr1	35960000	35965000	4.669045419	THP-1-WT-Batch1.GSE149420.Homo_Sapiens.H3K4me3.b1	35960882	AnchorB	AL139286.2	ENSG00000271914	Diabetes Mellitus, Type 1	Chiou J	GD08996
chr1	35930000	35935000	chr1	35960000	35965000	4.669045419	THP-1-WT-Batch1.GSE149420.Homo_Sapiens.H3K4me3.b1	35964601	AnchorB	AGO3	ENSG00000126070	Diabetes Mellitus, Type 1	Chiou J	GD08996
chr1	35930000	35935000	chr1	35960000	35965000	4.669045419	THP-1-WT-Batch1.GSE149420.Homo_Sapiens.H3K4me3.b1	35964601	AnchorB	AL139286.2	ENSG00000271914	Diabetes Mellitus, Type 1	Chiou J	GD08996
chr1	35930000	35935000	chr1	35965000	35970000	7.036210175	THP-1-WT-Batch1.GSE149420.Homo_Sapiens.H3K4me3.b1	35965340	AnchorB	AGO3	ENSG00000126070	Diabetes Mellitus, Type 1	Chiou J	GD08996
chr1	35930000	35935000	chr1	35965000	35970000	7.036210175	THP-1-WT-Batch1.GSE149420.Homo_Sapiens.H3K4me3.b1	35965340	AnchorB	AL139286.2	ENSG00000271914	Diabetes Mellitus, Type 1	Chiou J	GD08996
chr1	35930000	35935000	chr1	35965000	35970000	7.036210175	THP-1-WT-Batch1.GSE149420.Homo_Sapiens.H3K4me3.b1	35966205	AnchorB	AGO3	ENSG00000126070	Diabetes Mellitus, Type 1	Chiou J	GD08996
chr1	35930000	35935000	chr1	35965000	35970000	7.036210175	THP-1-WT-Batch1.GSE149420.Homo_Sapiens.H3K4me3.b1	35966205	AnchorB	AL139286.2	ENSG00000271914	Diabetes Mellitus, Type 1	Chiou J	GD08996
chr1	35930000	35935000	chr1	35965000	35970000	7.036210175	THP-1-WT-Batch1.GSE149420.Homo_Sapiens.H3K4me3.b1	35967469	AnchorB	AGO3	ENSG00000126070	Diabetes Mellitus, Type 1	Chiou J	GD08996
chr1	35930000	35935000	chr1	35965000	35970000	7.036210175	THP-1-WT-Batch1.GSE149420.Homo_Sapiens.H3K4me3.b1	35967469	AnchorB	AL139286.2	ENSG00000271914	Diabetes Mellitus, Type 1	Chiou J	GD08996
chr1	35930000	35935000	chr1	35970000	35975000	9.803714362	THP-1-WT-Batch1.GSE149420.Homo_Sapiens.H3K4me3.b1	35973048	AnchorB	AGO3	ENSG00000126070	Diabetes Mellitus, Type 1	Chiou J	GD08996
chr1	35930000	35935000	chr1	35970000	35975000	9.803714362	THP-1-WT-Batch1.GSE149420.Homo_Sapiens.H3K4me3.b1	35973048	AnchorB	AL139286.2	ENSG00000271914	Diabetes Mellitus, Type 1	Chiou J	GD08996
chr1	35930000	35935000	chr1	35975000	35980000	18.56522853	THP-1-WT-Batch1.GSE149420.Homo_Sapiens.H3K4me3.b1	35975547	AnchorB	AGO3	ENSG00000126070	Diabetes Mellitus, Type 1	Chiou J	GD08996
chr1	35930000	35935000	chr1	35975000	35980000	18.56522853	THP-1-WT-Batch1.GSE149420.Homo_Sapiens.H3K4me3.b1	35975547	AnchorB	AL139286.2	ENSG00000271914	Diabetes Mellitus, Type 1	Chiou J	GD08996
chr1	35930000	35935000	chr1	35975000	35980000	18.56522853	THP-1-WT-Batch1.GSE149420.Homo_Sapiens.H3K4me3.b1	35976012	AnchorB	AGO3	ENSG00000126070	Diabetes Mellitus, Type 1	Chiou J	GD08996
chr1	35930000	35935000	chr1	35975000	35980000	18.56522853	THP-1-WT-Batch1.GSE149420.Homo_Sapiens.H3K4me3.b1	35976012	AnchorB	AL139286.2	ENSG00000271914	Diabetes Mellitus, Type 1	Chiou J	GD08996
chr1	35930000	35935000	chr1	35975000	35980000	18.56522853	THP-1-WT-Batch1.GSE149420.Homo_Sapiens.H3K4me3.b1	35977613	AnchorB	AGO3	ENSG00000126070	Diabetes Mellitus, Type 1	Chiou J	GD08996
chr1	35930000	35935000	chr1	35975000	35980000	18.56522853	THP-1-WT-Batch1.GSE149420.Homo_Sapiens.H3K4me3.b1	35977613	AnchorB	AL139286.2	ENSG00000271914	Diabetes Mellitus, Type 1	Chiou J	GD08996
chr1	35930000	35935000	chr1	35975000	35980000	18.56522853	THP-1-WT-Batch1.GSE149420.Homo_Sapiens.H3K4me3.b1	35978177	AnchorB	AGO3	ENSG00000126070	Diabetes Mellitus, Type 1	Chiou J	GD08996
chr1	35930000	35935000	chr1	35975000	35980000	18.56522853	THP-1-WT-Batch1.GSE149420.Homo_Sapiens.H3K4me3.b1	35978177	AnchorB	AL139286.2	ENSG00000271914	Diabetes Mellitus, Type 1	Chiou J	GD08996
chr1	35930000	35935000	chr1	35985000	35990000	5.017619003	THP-1-WT-Batch1.GSE149420.Homo_Sapiens.H3K4me3.b1	35985998	AnchorB	AGO3	ENSG00000126070	Diabetes Mellitus, Type 1	Chiou J	GD08996
chr1	35930000	35935000	chr1	35985000	35990000	5.017619003	THP-1-WT-Batch1.GSE149420.Homo_Sapiens.H3K4me3.b1	35985998	AnchorB	AL139286.2	ENSG00000271914	Diabetes Mellitus, Type 1	Chiou J	GD08996
chr1	35930000	35935000	chr1	35985000	35990000	5.017619003	THP-1-WT-Batch1.GSE149420.Homo_Sapiens.H3K4me3.b1	35988293	AnchorB	AGO3	ENSG00000126070	Diabetes Mellitus, Type 1	Chiou J	GD08996
chr1	35930000	35935000	chr1	35985000	35990000	5.017619003	THP-1-WT-Batch1.GSE149420.Homo_Sapiens.H3K4me3.b1	35988293	AnchorB	AL139286.2	ENSG00000271914	Diabetes Mellitus, Type 1	Chiou J	GD08996
chr1	35930000	35935000	chr1	35985000	35990000	5.017619003	THP-1-WT-Batch1.GSE149420.Homo_Sapiens.H3K4me3.b1	35988415	AnchorB	AGO3	ENSG00000126070	Diabetes Mellitus, Type 1	Chiou J	GD08996
chr1	35930000	35935000	chr1	35985000	35990000	5.017619003	THP-1-WT-Batch1.GSE149420.Homo_Sapiens.H3K4me3.b1	35988415	AnchorB	AL139286.2	ENSG00000271914	Diabetes Mellitus, Type 1	Chiou J	GD08996
chr1	35930000	35935000	chr1	35985000	35990000	5.017619003	THP-1-WT-Batch1.GSE149420.Homo_Sapiens.H3K4me3.b1	35989353	AnchorB	AGO3	ENSG00000126070	Diabetes Mellitus, Type 1	Chiou J	GD08996
chr1	35930000	35935000	chr1	35985000	35990000	5.017619003	THP-1-WT-Batch1.GSE149420.Homo_Sapiens.H3K4me3.b1	35989353	AnchorB	AL139286.2	ENSG00000271914	Diabetes Mellitus, Type 1	Chiou J	GD08996
chr1	35930000	35935000	chr1	35985000	35990000	5.017619003	THP-1-WT-Batch1.GSE149420.Homo_Sapiens.H3K4me3.b1	35989999	AnchorB	AGO3	ENSG00000126070	Diabetes Mellitus, Type 1	Chiou J	GD08996
chr1	35930000	35935000	chr1	35985000	35990000	5.017619003	THP-1-WT-Batch1.GSE149420.Homo_Sapiens.H3K4me3.b1	35989999	AnchorB	AL139286.2	ENSG00000271914	Diabetes Mellitus, Type 1	Chiou J	GD08996
chr1	35930000	35935000	chr1	36005000	36010000	4.713304455	THP-1-WT-Batch1.GSE149420.Homo_Sapiens.H3K4me3.b1	36009800	AnchorB	AGO3	ENSG00000126070	Diabetes Mellitus, Type 1	Chiou J	GD08996
chr1	35930000	35935000	chr1	36005000	36010000	4.713304455	THP-1-WT-Batch1.GSE149420.Homo_Sapiens.H3K4me3.b1	36009800	AnchorB	AL139286.2	ENSG00000271914	Diabetes Mellitus, Type 1	Chiou J	GD08996
chr1	35930000	35935000	chr1	36085000	36090000	83.17917416	THP-1-WT-Batch1.GSE149420.Homo_Sapiens.H3K4me3.b1	35930973	AnchorA	ADPRHL2	ENSG00000116863	Diabetes Mellitus, Type 1	Chiou J	GD08996
chr1	35930000	35935000	chr1	36085000	36090000	83.17917416	THP-1-WT-Batch1.GSE149420.Homo_Sapiens.H3K4me3.b1	35932767	AnchorA	ADPRHL2	ENSG00000116863	Diabetes Mellitus, Type 1	Chiou J	GD08996
chr1	35930000	35935000	chr1	36155000	36160000	6.477998294	THP-1-WT-Batch1.GSE149420.Homo_Sapiens.H3K4me3.b1	35930973	AnchorA	TRAPPC3	ENSG00000054116	Diabetes Mellitus, Type 1	Chiou J	GD08996
chr1	35930000	35935000	chr1	36155000	36160000	6.477998294	THP-1-WT-Batch1.GSE149420.Homo_Sapiens.H3K4me3.b1	35930973	AnchorA	MAP7D1	ENSG00000116871	Diabetes Mellitus, Type 1	Chiou J	GD08996
chr1	35930000	35935000	chr1	36155000	36160000	6.477998294	THP-1-WT-Batch1.GSE149420.Homo_Sapiens.H3K4me3.b1	35932767	AnchorA	TRAPPC3	ENSG00000054116	Diabetes Mellitus, Type 1	Chiou J	GD08996
chr1	35930000	35935000	chr1	36155000	36160000	6.477998294	THP-1-WT-Batch1.GSE149420.Homo_Sapiens.H3K4me3.b1	35932767	AnchorA	MAP7D1	ENSG00000116871	Diabetes Mellitus, Type 1	Chiou J	GD08996
chr1	37550000	37555000	chr1	37945000	37950000	6.248854143	THP-1-WT-Batch1.GSE149420.Homo_Sapiens.H3K4me3.b1	37949835	AnchorB	SNIP1	ENSG00000163877	Diabetes Mellitus, Type 1	Chiou J	GD08996
chr1	37690000	37695000	chr1	37945000	37950000	21.21467387	THP-1-WT-Batch1.GSE149420.Homo_Sapiens.H3K4me3.b1	37949835	AnchorB	C1orf109	ENSG00000116922	Diabetes Mellitus, Type 1	Chiou J	GD08996
chr1	37690000	37695000	chr1	37945000	37950000	21.21467387	THP-1-WT-Batch1.GSE149420.Homo_Sapiens.H3K4me3.b1	37949835	AnchorB	CDCA8	ENSG00000134690	Diabetes Mellitus, Type 1	Chiou J	GD08996
chr1	37805000	37810000	chr1	37945000	37950000	30.09377496	THP-1-WT-Batch1.GSE149420.Homo_Sapiens.H3K4me3.b1	37949835	AnchorB	YRDC	ENSG00000196449	Diabetes Mellitus, Type 1	Chiou J	GD08996
chr1	37805000	37810000	chr1	37945000	37950000	30.09377496	THP-1-WT-Batch1.GSE149420.Homo_Sapiens.H3K4me3.b1	37949835	AnchorB	C1orf122	ENSG00000197982	Diabetes Mellitus, Type 1	Chiou J	GD08996
chr1	37855000	37860000	chr1	37945000	37950000	18.32234424	THP-1-WT-Batch1.GSE149420.Homo_Sapiens.H3K4me3.b1	37949835	AnchorB	MTF1	ENSG00000188786	Diabetes Mellitus, Type 1	Chiou J	GD08996
chr1	113830000	113835000	chr1	113905000	113910000	10.74519396	THP-1-WT-Batch1.GSE149420.Homo_Sapiens.H3K4me3.b1	113834946	AnchorA	DCLRE1B	ENSG00000118655	Diabetes Mellitus, Type 1	Chiou J	GD08996
chr1	113830000	113835000	chr1	113905000	113910000	10.74519396	THP-1-WT-Batch1.GSE149420.Homo_Sapiens.H3K4me3.b1	113834946	AnchorA	AP4B1	ENSG00000134262	Diabetes Mellitus, Type 1	Chiou J	GD08996
chr1	113830000	113835000	chr1	113925000	113930000	13.76969794	THP-1-WT-Batch1.GSE149420.Homo_Sapiens.H3K4me3.b1	113834946	AnchorA	HIPK1	ENSG00000163349	Diabetes Mellitus, Type 1	Chiou J	GD08996
chr1	113830000	113835000	chr1	113925000	113930000	13.76969794	THP-1-WT-Batch1.GSE149420.Homo_Sapiens.H3K4me3.b1	113834946	AnchorA	HIPK1-AS1	ENSG00000235527	Diabetes Mellitus, Type 1	Chiou J	GD08996
chr1	198640000	198645000	chr1	198680000	198685000	7.408493536	THP-1-WT-Batch1.GSE149420.Homo_Sapiens.H3K4me3.b1	198641406	AnchorA	PEBP1P3	ENSG00000236278	Diabetes Mellitus, Type 1	Chiou J	GD08996
chr1	200620000	200625000	chr1	200810000	200815000	6.955295171	THP-1-WT-Batch1.GSE149420.Homo_Sapiens.H3K4me3.b1	200811025	AnchorB	KIF14	ENSG00000118193	Diabetes Mellitus, Type 1	Chiou J	GD08996
chr1	200620000	200625000	chr1	200810000	200815000	6.955295171	THP-1-WT-Batch1.GSE149420.Homo_Sapiens.H3K4me3.b1	200812304	AnchorB	KIF14	ENSG00000118193	Diabetes Mellitus, Type 1	Chiou J	GD08996
chr1	200620000	200625000	chr1	200850000	200855000	12.38717175	THP-1-WT-Batch1.GSE149420.Homo_Sapiens.H3K4me3.b1	200851482	AnchorB	KIF14	ENSG00000118193	Diabetes Mellitus, Type 1	Chiou J	GD08996
chr1	200620000	200625000	chr1	200855000	200860000	10.75590146	THP-1-WT-Batch1.GSE149420.Homo_Sapiens.H3K4me3.b1	200859139	AnchorB	KIF14	ENSG00000118193	Diabetes Mellitus, Type 1	Chiou J	GD08996
chr1	200850000	200855000	chr1	200890000	200895000	6.004758186	THP-1-WT-Batch1.GSE149420.Homo_Sapiens.H3K4me3.b1	200851482	AnchorA	INAVA	ENSG00000163362	Diabetes Mellitus, Type 1	Chiou J	GD08996
chr1	212035000	212040000	chr1	212790000	212795000	15.41784155	THP-1-WT-Batch1.GSE149420.Homo_Sapiens.H3K4me3.b1	212791753	AnchorB	DTL	ENSG00000143476	Diabetes Mellitus, Type 1	Chiou J	GD08996
chr1	212035000	212040000	chr1	212790000	212795000	15.41784155	THP-1-WT-Batch1.GSE149420.Homo_Sapiens.H3K4me3.b1	212791753	AnchorB	INTS7	ENSG00000143493	Diabetes Mellitus, Type 1	Chiou J	GD08996
chr1	212410000	212415000	chr1	212790000	212795000	16.42563422	THP-1-WT-Batch1.GSE149420.Homo_Sapiens.H3K4me3.b1	212791753	AnchorB	TMEM206	ENSG00000065600	Diabetes Mellitus, Type 1	Chiou J	GD08996
chr1	212410000	212415000	chr1	212855000	212860000	12.06425027	THP-1-WT-Batch1.GSE149420.Homo_Sapiens.H3K4me3.b1	212858122	AnchorB	TMEM206	ENSG00000065600	Diabetes Mellitus, Type 1	Chiou J	GD08996
chr1	212430000	212435000	chr1	212750000	212755000	7.575550928	THP-1-WT-Batch1.GSE149420.Homo_Sapiens.H3K4me3.b1	212750834	AnchorB	NENF	ENSG00000117691	Diabetes Mellitus, Type 1	Chiou J	GD08996
chr1	212430000	212435000	chr1	212750000	212755000	7.575550928	THP-1-WT-Batch1.GSE149420.Homo_Sapiens.H3K4me3.b1	212752087	AnchorB	NENF	ENSG00000117691	Diabetes Mellitus, Type 1	Chiou J	GD08996
chr1	212430000	212435000	chr1	212790000	212795000	17.99095043	THP-1-WT-Batch1.GSE149420.Homo_Sapiens.H3K4me3.b1	212791753	AnchorB	NENF	ENSG00000117691	Diabetes Mellitus, Type 1	Chiou J	GD08996
chr1	212430000	212435000	chr1	212855000	212860000	8.777637624	THP-1-WT-Batch1.GSE149420.Homo_Sapiens.H3K4me3.b1	212858122	AnchorB	NENF	ENSG00000117691	Diabetes Mellitus, Type 1	Chiou J	GD08996
chr1	212555000	212560000	chr1	212790000	212795000	17.65303907	THP-1-WT-Batch1.GSE149420.Homo_Sapiens.H3K4me3.b1	212791753	AnchorB	AC092803.2	ENSG00000260805	Diabetes Mellitus, Type 1	Chiou J	GD08996
chr1	212665000	212670000	chr1	212695000	212700000	38.50690629	THP-1-WT-Batch1.GSE149420.Homo_Sapiens.H3K4me3.b1	212696950	AnchorB	AL590648.3	ENSG00000237980	Diabetes Mellitus, Type 1	Chiou J	GD08996
chr1	212665000	212670000	chr1	212695000	212700000	38.50690629	THP-1-WT-Batch1.GSE149420.Homo_Sapiens.H3K4me3.b1	212697270	AnchorB	AL590648.3	ENSG00000237980	Diabetes Mellitus, Type 1	Chiou J	GD08996
chr1	212665000	212670000	chr1	212695000	212700000	38.50690629	THP-1-WT-Batch1.GSE149420.Homo_Sapiens.H3K4me3.b1	212697739	AnchorB	AL590648.3	ENSG00000237980	Diabetes Mellitus, Type 1	Chiou J	GD08996
chr1	212665000	212670000	chr1	212695000	212700000	38.50690629	THP-1-WT-Batch1.GSE149420.Homo_Sapiens.H3K4me3.b1	212698410	AnchorB	AL590648.3	ENSG00000237980	Diabetes Mellitus, Type 1	Chiou J	GD08996
chr1	212665000	212670000	chr1	212695000	212700000	38.50690629	THP-1-WT-Batch1.GSE149420.Homo_Sapiens.H3K4me3.b1	212699510	AnchorB	AL590648.3	ENSG00000237980	Diabetes Mellitus, Type 1	Chiou J	GD08996
chr1	212665000	212670000	chr1	212695000	212700000	38.50690629	THP-1-WT-Batch1.GSE149420.Homo_Sapiens.H3K4me3.b1	212699732	AnchorB	AL590648.3	ENSG00000237980	Diabetes Mellitus, Type 1	Chiou J	GD08996
chr1	212665000	212670000	chr1	212695000	212700000	38.50690629	THP-1-WT-Batch1.GSE149420.Homo_Sapiens.H3K4me3.b1	212699754	AnchorB	AL590648.3	ENSG00000237980	Diabetes Mellitus, Type 1	Chiou J	GD08996
chr1	212665000	212670000	chr1	212700000	212705000	42.4343811	THP-1-WT-Batch1.GSE149420.Homo_Sapiens.H3K4me3.b1	212700089	AnchorB	AL590648.3	ENSG00000237980	Diabetes Mellitus, Type 1	Chiou J	GD08996
chr1	212665000	212670000	chr1	212700000	212705000	42.4343811	THP-1-WT-Batch1.GSE149420.Homo_Sapiens.H3K4me3.b1	212700215	AnchorB	AL590648.3	ENSG00000237980	Diabetes Mellitus, Type 1	Chiou J	GD08996
chr1	212665000	212670000	chr1	212715000	212720000	5.135086239	THP-1-WT-Batch1.GSE149420.Homo_Sapiens.H3K4me3.b1	212715084	AnchorB	AL590648.3	ENSG00000237980	Diabetes Mellitus, Type 1	Chiou J	GD08996
chr1	212665000	212670000	chr1	212715000	212720000	5.135086239	THP-1-WT-Batch1.GSE149420.Homo_Sapiens.H3K4me3.b1	212718771	AnchorB	AL590648.3	ENSG00000237980	Diabetes Mellitus, Type 1	Chiou J	GD08996
chr1	212665000	212670000	chr1	212750000	212755000	7.734478795	THP-1-WT-Batch1.GSE149420.Homo_Sapiens.H3K4me3.b1	212750834	AnchorB	AL590648.3	ENSG00000237980	Diabetes Mellitus, Type 1	Chiou J	GD08996
chr1	212665000	212670000	chr1	212750000	212755000	7.734478795	THP-1-WT-Batch1.GSE149420.Homo_Sapiens.H3K4me3.b1	212752087	AnchorB	AL590648.3	ENSG00000237980	Diabetes Mellitus, Type 1	Chiou J	GD08996
chr1	212665000	212670000	chr1	212780000	212785000	8.672026878	THP-1-WT-Batch1.GSE149420.Homo_Sapiens.H3K4me3.b1	212780889	AnchorB	AL590648.3	ENSG00000237980	Diabetes Mellitus, Type 1	Chiou J	GD08996
chr1	212665000	212670000	chr1	212780000	212785000	8.672026878	THP-1-WT-Batch1.GSE149420.Homo_Sapiens.H3K4me3.b1	212781342	AnchorB	AL590648.3	ENSG00000237980	Diabetes Mellitus, Type 1	Chiou J	GD08996
chr1	212665000	212670000	chr1	212780000	212785000	8.672026878	THP-1-WT-Batch1.GSE149420.Homo_Sapiens.H3K4me3.b1	212781489	AnchorB	AL590648.3	ENSG00000237980	Diabetes Mellitus, Type 1	Chiou J	GD08996
chr1	212665000	212670000	chr1	212780000	212785000	8.672026878	THP-1-WT-Batch1.GSE149420.Homo_Sapiens.H3K4me3.b1	212782577	AnchorB	AL590648.3	ENSG00000237980	Diabetes Mellitus, Type 1	Chiou J	GD08996
chr1	212665000	212670000	chr1	212780000	212785000	8.672026878	THP-1-WT-Batch1.GSE149420.Homo_Sapiens.H3K4me3.b1	212783027	AnchorB	AL590648.3	ENSG00000237980	Diabetes Mellitus, Type 1	Chiou J	GD08996
chr1	212665000	212670000	chr1	212780000	212785000	8.672026878	THP-1-WT-Batch1.GSE149420.Homo_Sapiens.H3K4me3.b1	212783070	AnchorB	AL590648.3	ENSG00000237980	Diabetes Mellitus, Type 1	Chiou J	GD08996
chr1	212665000	212670000	chr1	212780000	212785000	8.672026878	THP-1-WT-Batch1.GSE149420.Homo_Sapiens.H3K4me3.b1	212783856	AnchorB	AL590648.3	ENSG00000237980	Diabetes Mellitus, Type 1	Chiou J	GD08996
chr1	212665000	212670000	chr1	212780000	212785000	8.672026878	THP-1-WT-Batch1.GSE149420.Homo_Sapiens.H3K4me3.b1	212784095	AnchorB	AL590648.3	ENSG00000237980	Diabetes Mellitus, Type 1	Chiou J	GD08996
chr1	212665000	212670000	chr1	212790000	212795000	57.84041438	THP-1-WT-Batch1.GSE149420.Homo_Sapiens.H3K4me3.b1	212791753	AnchorB	AL590648.3	ENSG00000237980	Diabetes Mellitus, Type 1	Chiou J	GD08996
chr1	212665000	212670000	chr1	212855000	212860000	26.62781901	THP-1-WT-Batch1.GSE149420.Homo_Sapiens.H3K4me3.b1	212858122	AnchorB	AL590648.3	ENSG00000237980	Diabetes Mellitus, Type 1	Chiou J	GD08996
chr1	212675000	212680000	chr1	212790000	212795000	9.237180723	THP-1-WT-Batch1.GSE149420.Homo_Sapiens.H3K4me3.b1	212679490	AnchorA	NSL1	ENSG00000117697	Diabetes Mellitus, Type 1	Chiou J	GD08996
chr1	212675000	212680000	chr1	212790000	212795000	9.237180723	THP-1-WT-Batch1.GSE149420.Homo_Sapiens.H3K4me3.b1	212679490	AnchorA	TATDN3	ENSG00000203705	Diabetes Mellitus, Type 1	Chiou J	GD08996
chr1	212675000	212680000	chr1	213015000	213020000	6.816696704	THP-1-WT-Batch1.GSE149420.Homo_Sapiens.H3K4me3.b1	212679490	AnchorA	ANGEL2	ENSG00000174606	Diabetes Mellitus, Type 1	Chiou J	GD08996
chr1	212695000	212700000	chr1	212780000	212785000	5.033882189	THP-1-WT-Batch1.GSE149420.Homo_Sapiens.H3K4me3.b1	212780889	AnchorB	BATF3	ENSG00000123685	Diabetes Mellitus, Type 1	Chiou J	GD08996
chr1	212695000	212700000	chr1	212780000	212785000	5.033882189	THP-1-WT-Batch1.GSE149420.Homo_Sapiens.H3K4me3.b1	212781342	AnchorB	BATF3	ENSG00000123685	Diabetes Mellitus, Type 1	Chiou J	GD08996
chr1	212695000	212700000	chr1	212780000	212785000	5.033882189	THP-1-WT-Batch1.GSE149420.Homo_Sapiens.H3K4me3.b1	212781489	AnchorB	BATF3	ENSG00000123685	Diabetes Mellitus, Type 1	Chiou J	GD08996
chr1	212695000	212700000	chr1	212780000	212785000	5.033882189	THP-1-WT-Batch1.GSE149420.Homo_Sapiens.H3K4me3.b1	212782577	AnchorB	BATF3	ENSG00000123685	Diabetes Mellitus, Type 1	Chiou J	GD08996
chr1	212695000	212700000	chr1	212780000	212785000	5.033882189	THP-1-WT-Batch1.GSE149420.Homo_Sapiens.H3K4me3.b1	212783027	AnchorB	BATF3	ENSG00000123685	Diabetes Mellitus, Type 1	Chiou J	GD08996
chr1	212695000	212700000	chr1	212780000	212785000	5.033882189	THP-1-WT-Batch1.GSE149420.Homo_Sapiens.H3K4me3.b1	212783070	AnchorB	BATF3	ENSG00000123685	Diabetes Mellitus, Type 1	Chiou J	GD08996
chr1	212695000	212700000	chr1	212780000	212785000	5.033882189	THP-1-WT-Batch1.GSE149420.Homo_Sapiens.H3K4me3.b1	212783856	AnchorB	BATF3	ENSG00000123685	Diabetes Mellitus, Type 1	Chiou J	GD08996
chr1	212695000	212700000	chr1	212780000	212785000	5.033882189	THP-1-WT-Batch1.GSE149420.Homo_Sapiens.H3K4me3.b1	212784095	AnchorB	BATF3	ENSG00000123685	Diabetes Mellitus, Type 1	Chiou J	GD08996
chr1	212695000	212700000	chr1	212790000	212795000	7.180454539	THP-1-WT-Batch1.GSE149420.Homo_Sapiens.H3K4me3.b1	212696950	AnchorA	NSL1	ENSG00000117697	Diabetes Mellitus, Type 1	Chiou J	GD08996
chr1	212695000	212700000	chr1	212790000	212795000	7.180454539	THP-1-WT-Batch1.GSE149420.Homo_Sapiens.H3K4me3.b1	212696950	AnchorA	TATDN3	ENSG00000203705	Diabetes Mellitus, Type 1	Chiou J	GD08996
chr1	212695000	212700000	chr1	212790000	212795000	7.180454539	THP-1-WT-Batch1.GSE149420.Homo_Sapiens.H3K4me3.b1	212697270	AnchorA	NSL1	ENSG00000117697	Diabetes Mellitus, Type 1	Chiou J	GD08996
chr1	212695000	212700000	chr1	212790000	212795000	7.180454539	THP-1-WT-Batch1.GSE149420.Homo_Sapiens.H3K4me3.b1	212697270	AnchorA	TATDN3	ENSG00000203705	Diabetes Mellitus, Type 1	Chiou J	GD08996
chr1	212695000	212700000	chr1	212790000	212795000	7.180454539	THP-1-WT-Batch1.GSE149420.Homo_Sapiens.H3K4me3.b1	212697739	AnchorA	NSL1	ENSG00000117697	Diabetes Mellitus, Type 1	Chiou J	GD08996
chr1	212695000	212700000	chr1	212790000	212795000	7.180454539	THP-1-WT-Batch1.GSE149420.Homo_Sapiens.H3K4me3.b1	212697739	AnchorA	TATDN3	ENSG00000203705	Diabetes Mellitus, Type 1	Chiou J	GD08996
chr1	212695000	212700000	chr1	212790000	212795000	7.180454539	THP-1-WT-Batch1.GSE149420.Homo_Sapiens.H3K4me3.b1	212698410	AnchorA	NSL1	ENSG00000117697	Diabetes Mellitus, Type 1	Chiou J	GD08996
chr1	212695000	212700000	chr1	212790000	212795000	7.180454539	THP-1-WT-Batch1.GSE149420.Homo_Sapiens.H3K4me3.b1	212698410	AnchorA	TATDN3	ENSG00000203705	Diabetes Mellitus, Type 1	Chiou J	GD08996
chr1	212695000	212700000	chr1	212790000	212795000	7.180454539	THP-1-WT-Batch1.GSE149420.Homo_Sapiens.H3K4me3.b1	212699510	AnchorA	NSL1	ENSG00000117697	Diabetes Mellitus, Type 1	Chiou J	GD08996
chr1	212695000	212700000	chr1	212790000	212795000	7.180454539	THP-1-WT-Batch1.GSE149420.Homo_Sapiens.H3K4me3.b1	212699510	AnchorA	TATDN3	ENSG00000203705	Diabetes Mellitus, Type 1	Chiou J	GD08996
chr1	212695000	212700000	chr1	212790000	212795000	7.180454539	THP-1-WT-Batch1.GSE149420.Homo_Sapiens.H3K4me3.b1	212699732	AnchorA	NSL1	ENSG00000117697	Diabetes Mellitus, Type 1	Chiou J	GD08996
chr1	212695000	212700000	chr1	212790000	212795000	7.180454539	THP-1-WT-Batch1.GSE149420.Homo_Sapiens.H3K4me3.b1	212699732	AnchorA	TATDN3	ENSG00000203705	Diabetes Mellitus, Type 1	Chiou J	GD08996
chr1	212695000	212700000	chr1	212790000	212795000	7.180454539	THP-1-WT-Batch1.GSE149420.Homo_Sapiens.H3K4me3.b1	212699754	AnchorA	NSL1	ENSG00000117697	Diabetes Mellitus, Type 1	Chiou J	GD08996
chr1	212695000	212700000	chr1	212790000	212795000	7.180454539	THP-1-WT-Batch1.GSE149420.Homo_Sapiens.H3K4me3.b1	212699754	AnchorA	TATDN3	ENSG00000203705	Diabetes Mellitus, Type 1	Chiou J	GD08996
chr1	212695000	212700000	chr1	212790000	212795000	7.180454539	THP-1-WT-Batch1.GSE149420.Homo_Sapiens.H3K4me3.b1	212791753	AnchorB	BATF3	ENSG00000123685	Diabetes Mellitus, Type 1	Chiou J	GD08996
chr1	212700000	212705000	chr1	212790000	212795000	25.20988883	THP-1-WT-Batch1.GSE149420.Homo_Sapiens.H3K4me3.b1	212700089	AnchorA	NSL1	ENSG00000117697	Diabetes Mellitus, Type 1	Chiou J	GD08996
chr1	212700000	212705000	chr1	212790000	212795000	25.20988883	THP-1-WT-Batch1.GSE149420.Homo_Sapiens.H3K4me3.b1	212700089	AnchorA	TATDN3	ENSG00000203705	Diabetes Mellitus, Type 1	Chiou J	GD08996
chr1	212700000	212705000	chr1	212790000	212795000	25.20988883	THP-1-WT-Batch1.GSE149420.Homo_Sapiens.H3K4me3.b1	212700215	AnchorA	NSL1	ENSG00000117697	Diabetes Mellitus, Type 1	Chiou J	GD08996
chr1	212700000	212705000	chr1	212790000	212795000	25.20988883	THP-1-WT-Batch1.GSE149420.Homo_Sapiens.H3K4me3.b1	212700215	AnchorA	TATDN3	ENSG00000203705	Diabetes Mellitus, Type 1	Chiou J	GD08996
chr1	212700000	212705000	chr1	212855000	212860000	4.673809909	THP-1-WT-Batch1.GSE149420.Homo_Sapiens.H3K4me3.b1	212700089	AnchorA	FLVCR1	ENSG00000162769	Diabetes Mellitus, Type 1	Chiou J	GD08996
chr1	212700000	212705000	chr1	212855000	212860000	4.673809909	THP-1-WT-Batch1.GSE149420.Homo_Sapiens.H3K4me3.b1	212700089	AnchorA	FLVCR1-DT	ENSG00000198468	Diabetes Mellitus, Type 1	Chiou J	GD08996
chr1	212700000	212705000	chr1	212855000	212860000	4.673809909	THP-1-WT-Batch1.GSE149420.Homo_Sapiens.H3K4me3.b1	212700089	AnchorA	AC104333.2	ENSG00000236317	Diabetes Mellitus, Type 1	Chiou J	GD08996
chr1	212700000	212705000	chr1	212855000	212860000	4.673809909	THP-1-WT-Batch1.GSE149420.Homo_Sapiens.H3K4me3.b1	212700215	AnchorA	FLVCR1	ENSG00000162769	Diabetes Mellitus, Type 1	Chiou J	GD08996
chr1	212700000	212705000	chr1	212855000	212860000	4.673809909	THP-1-WT-Batch1.GSE149420.Homo_Sapiens.H3K4me3.b1	212700215	AnchorA	FLVCR1-DT	ENSG00000198468	Diabetes Mellitus, Type 1	Chiou J	GD08996
chr1	212700000	212705000	chr1	212855000	212860000	4.673809909	THP-1-WT-Batch1.GSE149420.Homo_Sapiens.H3K4me3.b1	212700215	AnchorA	AC104333.2	ENSG00000236317	Diabetes Mellitus, Type 1	Chiou J	GD08996
chr1	212750000	212755000	chr1	212790000	212795000	21.87957197	THP-1-WT-Batch1.GSE149420.Homo_Sapiens.H3K4me3.b1	212750834	AnchorA	NSL1	ENSG00000117697	Diabetes Mellitus, Type 1	Chiou J	GD08996
chr1	212750000	212755000	chr1	212790000	212795000	21.87957197	THP-1-WT-Batch1.GSE149420.Homo_Sapiens.H3K4me3.b1	212750834	AnchorA	TATDN3	ENSG00000203705	Diabetes Mellitus, Type 1	Chiou J	GD08996
chr1	212750000	212755000	chr1	212790000	212795000	21.87957197	THP-1-WT-Batch1.GSE149420.Homo_Sapiens.H3K4me3.b1	212752087	AnchorA	NSL1	ENSG00000117697	Diabetes Mellitus, Type 1	Chiou J	GD08996
chr1	212750000	212755000	chr1	212790000	212795000	21.87957197	THP-1-WT-Batch1.GSE149420.Homo_Sapiens.H3K4me3.b1	212752087	AnchorA	TATDN3	ENSG00000203705	Diabetes Mellitus, Type 1	Chiou J	GD08996
chr1	212750000	212755000	chr1	212855000	212860000	10.0871341	THP-1-WT-Batch1.GSE149420.Homo_Sapiens.H3K4me3.b1	212750834	AnchorA	FLVCR1	ENSG00000162769	Diabetes Mellitus, Type 1	Chiou J	GD08996
chr1	212750000	212755000	chr1	212855000	212860000	10.0871341	THP-1-WT-Batch1.GSE149420.Homo_Sapiens.H3K4me3.b1	212750834	AnchorA	FLVCR1-DT	ENSG00000198468	Diabetes Mellitus, Type 1	Chiou J	GD08996
chr1	212750000	212755000	chr1	212855000	212860000	10.0871341	THP-1-WT-Batch1.GSE149420.Homo_Sapiens.H3K4me3.b1	212750834	AnchorA	AC104333.2	ENSG00000236317	Diabetes Mellitus, Type 1	Chiou J	GD08996
chr1	212750000	212755000	chr1	212855000	212860000	10.0871341	THP-1-WT-Batch1.GSE149420.Homo_Sapiens.H3K4me3.b1	212752087	AnchorA	FLVCR1	ENSG00000162769	Diabetes Mellitus, Type 1	Chiou J	GD08996
chr1	212750000	212755000	chr1	212855000	212860000	10.0871341	THP-1-WT-Batch1.GSE149420.Homo_Sapiens.H3K4me3.b1	212752087	AnchorA	FLVCR1-DT	ENSG00000198468	Diabetes Mellitus, Type 1	Chiou J	GD08996
chr1	212750000	212755000	chr1	212855000	212860000	10.0871341	THP-1-WT-Batch1.GSE149420.Homo_Sapiens.H3K4me3.b1	212752087	AnchorA	AC104333.2	ENSG00000236317	Diabetes Mellitus, Type 1	Chiou J	GD08996
chr1	212790000	212795000	chr1	212855000	212860000	123.9367383	THP-1-WT-Batch1.GSE149420.Homo_Sapiens.H3K4me3.b1	212791753	AnchorA	FLVCR1	ENSG00000162769	Diabetes Mellitus, Type 1	Chiou J	GD08996
chr1	212790000	212795000	chr1	212855000	212860000	123.9367383	THP-1-WT-Batch1.GSE149420.Homo_Sapiens.H3K4me3.b1	212791753	AnchorA	FLVCR1-DT	ENSG00000198468	Diabetes Mellitus, Type 1	Chiou J	GD08996
chr1	212790000	212795000	chr1	212855000	212860000	123.9367383	THP-1-WT-Batch1.GSE149420.Homo_Sapiens.H3K4me3.b1	212791753	AnchorA	AC104333.2	ENSG00000236317	Diabetes Mellitus, Type 1	Chiou J	GD08996
chr1	212790000	212795000	chr1	212855000	212860000	123.9367383	THP-1-WT-Batch1.GSE149420.Homo_Sapiens.H3K4me3.b1	212858122	AnchorB	NSL1	ENSG00000117697	Diabetes Mellitus, Type 1	Chiou J	GD08996
chr1	212790000	212795000	chr1	212855000	212860000	123.9367383	THP-1-WT-Batch1.GSE149420.Homo_Sapiens.H3K4me3.b1	212858122	AnchorB	TATDN3	ENSG00000203705	Diabetes Mellitus, Type 1	Chiou J	GD08996
chr1	212790000	212795000	chr1	212950000	212955000	4.623813955	THP-1-WT-Batch1.GSE149420.Homo_Sapiens.H3K4me3.b1	212791753	AnchorA	VASH2	ENSG00000143494	Diabetes Mellitus, Type 1	Chiou J	GD08996
chr1	212790000	212795000	chr1	213015000	213020000	28.77578206	THP-1-WT-Batch1.GSE149420.Homo_Sapiens.H3K4me3.b1	212791753	AnchorA	ANGEL2	ENSG00000174606	Diabetes Mellitus, Type 1	Chiou J	GD08996
chr1	212790000	212795000	chr1	213050000	213055000	16.02173212	THP-1-WT-Batch1.GSE149420.Homo_Sapiens.H3K4me3.b1	212791753	AnchorA	RPS6KC1	ENSG00000136643	Diabetes Mellitus, Type 1	Chiou J	GD08996
chr1	212795000	212800000	chr1	212855000	212860000	5.653966498	THP-1-WT-Batch1.GSE149420.Homo_Sapiens.H3K4me3.b1	212796238	AnchorA	FLVCR1	ENSG00000162769	Diabetes Mellitus, Type 1	Chiou J	GD08996
chr1	212795000	212800000	chr1	212855000	212860000	5.653966498	THP-1-WT-Batch1.GSE149420.Homo_Sapiens.H3K4me3.b1	212796238	AnchorA	FLVCR1-DT	ENSG00000198468	Diabetes Mellitus, Type 1	Chiou J	GD08996
chr1	212795000	212800000	chr1	212855000	212860000	5.653966498	THP-1-WT-Batch1.GSE149420.Homo_Sapiens.H3K4me3.b1	212796238	AnchorA	AC104333.2	ENSG00000236317	Diabetes Mellitus, Type 1	Chiou J	GD08996
chr1	212810000	212815000	chr1	212855000	212860000	6.014952665	THP-1-WT-Batch1.GSE149420.Homo_Sapiens.H3K4me3.b1	212811133	AnchorA	FLVCR1	ENSG00000162769	Diabetes Mellitus, Type 1	Chiou J	GD08996
chr1	212810000	212815000	chr1	212855000	212860000	6.014952665	THP-1-WT-Batch1.GSE149420.Homo_Sapiens.H3K4me3.b1	212811133	AnchorA	FLVCR1-DT	ENSG00000198468	Diabetes Mellitus, Type 1	Chiou J	GD08996
chr1	212810000	212815000	chr1	212855000	212860000	6.014952665	THP-1-WT-Batch1.GSE149420.Homo_Sapiens.H3K4me3.b1	212811133	AnchorA	AC104333.2	ENSG00000236317	Diabetes Mellitus, Type 1	Chiou J	GD08996
chr1	212810000	212815000	chr1	212855000	212860000	6.014952665	THP-1-WT-Batch1.GSE149420.Homo_Sapiens.H3K4me3.b1	212811647	AnchorA	FLVCR1	ENSG00000162769	Diabetes Mellitus, Type 1	Chiou J	GD08996
chr1	212810000	212815000	chr1	212855000	212860000	6.014952665	THP-1-WT-Batch1.GSE149420.Homo_Sapiens.H3K4me3.b1	212811647	AnchorA	FLVCR1-DT	ENSG00000198468	Diabetes Mellitus, Type 1	Chiou J	GD08996
chr1	212810000	212815000	chr1	212855000	212860000	6.014952665	THP-1-WT-Batch1.GSE149420.Homo_Sapiens.H3K4me3.b1	212811647	AnchorA	AC104333.2	ENSG00000236317	Diabetes Mellitus, Type 1	Chiou J	GD08996
chr1	212810000	212815000	chr1	212855000	212860000	6.014952665	THP-1-WT-Batch1.GSE149420.Homo_Sapiens.H3K4me3.b1	212813212	AnchorA	FLVCR1	ENSG00000162769	Diabetes Mellitus, Type 1	Chiou J	GD08996
chr1	212810000	212815000	chr1	212855000	212860000	6.014952665	THP-1-WT-Batch1.GSE149420.Homo_Sapiens.H3K4me3.b1	212813212	AnchorA	FLVCR1-DT	ENSG00000198468	Diabetes Mellitus, Type 1	Chiou J	GD08996
chr1	212810000	212815000	chr1	212855000	212860000	6.014952665	THP-1-WT-Batch1.GSE149420.Homo_Sapiens.H3K4me3.b1	212813212	AnchorA	AC104333.2	ENSG00000236317	Diabetes Mellitus, Type 1	Chiou J	GD08996
chr1	212830000	212835000	chr1	212855000	212860000	26.73857236	THP-1-WT-Batch1.GSE149420.Homo_Sapiens.H3K4me3.b1	212830447	AnchorA	FLVCR1	ENSG00000162769	Diabetes Mellitus, Type 1	Chiou J	GD08996
chr1	212830000	212835000	chr1	212855000	212860000	26.73857236	THP-1-WT-Batch1.GSE149420.Homo_Sapiens.H3K4me3.b1	212830447	AnchorA	FLVCR1-DT	ENSG00000198468	Diabetes Mellitus, Type 1	Chiou J	GD08996
chr1	212830000	212835000	chr1	212855000	212860000	26.73857236	THP-1-WT-Batch1.GSE149420.Homo_Sapiens.H3K4me3.b1	212830447	AnchorA	AC104333.2	ENSG00000236317	Diabetes Mellitus, Type 1	Chiou J	GD08996
chr1	212830000	212835000	chr1	212855000	212860000	26.73857236	THP-1-WT-Batch1.GSE149420.Homo_Sapiens.H3K4me3.b1	212831033	AnchorA	FLVCR1	ENSG00000162769	Diabetes Mellitus, Type 1	Chiou J	GD08996
chr1	212830000	212835000	chr1	212855000	212860000	26.73857236	THP-1-WT-Batch1.GSE149420.Homo_Sapiens.H3K4me3.b1	212831033	AnchorA	FLVCR1-DT	ENSG00000198468	Diabetes Mellitus, Type 1	Chiou J	GD08996
chr1	212830000	212835000	chr1	212855000	212860000	26.73857236	THP-1-WT-Batch1.GSE149420.Homo_Sapiens.H3K4me3.b1	212831033	AnchorA	AC104333.2	ENSG00000236317	Diabetes Mellitus, Type 1	Chiou J	GD08996
chr1	212855000	212860000	chr1	212950000	212955000	9.769202235	THP-1-WT-Batch1.GSE149420.Homo_Sapiens.H3K4me3.b1	212858122	AnchorA	VASH2	ENSG00000143494	Diabetes Mellitus, Type 1	Chiou J	GD08996
chr1	212855000	212860000	chr1	213015000	213020000	19.16455182	THP-1-WT-Batch1.GSE149420.Homo_Sapiens.H3K4me3.b1	212858122	AnchorA	ANGEL2	ENSG00000174606	Diabetes Mellitus, Type 1	Chiou J	GD08996
chr2	12500000	12505000	chr2	12715000	12720000	8.380850297	THP-1-WT-Batch1.GSE149420.Homo_Sapiens.H3K4me3.b1	12500221	AnchorA	TRIB2	ENSG00000071575	Diabetes Mellitus, Type 1	Chiou J	GD08996
chr2	12500000	12505000	chr2	12715000	12720000	8.380850297	THP-1-WT-Batch1.GSE149420.Homo_Sapiens.H3K4me3.b1	12500221	AnchorA	AC009486.1	ENSG00000261117	Diabetes Mellitus, Type 1	Chiou J	GD08996
chr2	12500000	12505000	chr2	12715000	12720000	8.380850297	THP-1-WT-Batch1.GSE149420.Homo_Sapiens.H3K4me3.b1	12500771	AnchorA	TRIB2	ENSG00000071575	Diabetes Mellitus, Type 1	Chiou J	GD08996
chr2	12500000	12505000	chr2	12715000	12720000	8.380850297	THP-1-WT-Batch1.GSE149420.Homo_Sapiens.H3K4me3.b1	12500771	AnchorA	AC009486.1	ENSG00000261117	Diabetes Mellitus, Type 1	Chiou J	GD08996
chr2	12500000	12505000	chr2	12715000	12720000	8.380850297	THP-1-WT-Batch1.GSE149420.Homo_Sapiens.H3K4me3.b1	12504610	AnchorA	TRIB2	ENSG00000071575	Diabetes Mellitus, Type 1	Chiou J	GD08996
chr2	12500000	12505000	chr2	12715000	12720000	8.380850297	THP-1-WT-Batch1.GSE149420.Homo_Sapiens.H3K4me3.b1	12504610	AnchorA	AC009486.1	ENSG00000261117	Diabetes Mellitus, Type 1	Chiou J	GD08996
chr2	12505000	12510000	chr2	12715000	12720000	21.2344617	THP-1-WT-Batch1.GSE149420.Homo_Sapiens.H3K4me3.b1	12509316	AnchorA	TRIB2	ENSG00000071575	Diabetes Mellitus, Type 1	Chiou J	GD08996
chr2	12505000	12510000	chr2	12715000	12720000	21.2344617	THP-1-WT-Batch1.GSE149420.Homo_Sapiens.H3K4me3.b1	12509316	AnchorA	AC009486.1	ENSG00000261117	Diabetes Mellitus, Type 1	Chiou J	GD08996
chr2	23940000	23945000	chr2	24790000	24795000	6.330159931	THP-1-WT-Batch1.GSE149420.Homo_Sapiens.H3K4me3.b1	24792205	AnchorB	SDHCP3	ENSG00000234946	Diabetes Mellitus, Type 1	Chiou J	GD08996
chr2	24045000	24050000	chr2	24790000	24795000	7.423834294	THP-1-WT-Batch1.GSE149420.Homo_Sapiens.H3K4me3.b1	24792205	AnchorB	FKBP1B	ENSG00000119782	Diabetes Mellitus, Type 1	Chiou J	GD08996
chr2	24045000	24050000	chr2	24790000	24795000	7.423834294	THP-1-WT-Batch1.GSE149420.Homo_Sapiens.H3K4me3.b1	24792205	AnchorB	WDCP	ENSG00000163026	Diabetes Mellitus, Type 1	Chiou J	GD08996
chr2	24045000	24050000	chr2	24790000	24795000	7.423834294	THP-1-WT-Batch1.GSE149420.Homo_Sapiens.H3K4me3.b1	24792205	AnchorB	RNU6-370P	ENSG00000222940	Diabetes Mellitus, Type 1	Chiou J	GD08996
chr2	24075000	24080000	chr2	24790000	24795000	8.857056969	THP-1-WT-Batch1.GSE149420.Homo_Sapiens.H3K4me3.b1	24792205	AnchorB	SF3B6	ENSG00000115128	Diabetes Mellitus, Type 1	Chiou J	GD08996
chr2	24075000	24080000	chr2	24790000	24795000	8.857056969	THP-1-WT-Batch1.GSE149420.Homo_Sapiens.H3K4me3.b1	24792205	AnchorB	FAM228B	ENSG00000219626	Diabetes Mellitus, Type 1	Chiou J	GD08996
chr2	24120000	24125000	chr2	24790000	24795000	10.38390415	THP-1-WT-Batch1.GSE149420.Homo_Sapiens.H3K4me3.b1	24792205	AnchorB	PFN4	ENSG00000176732	Diabetes Mellitus, Type 1	Chiou J	GD08996
chr2	24120000	24125000	chr2	24790000	24795000	10.38390415	THP-1-WT-Batch1.GSE149420.Homo_Sapiens.H3K4me3.b1	24792205	AnchorB	AC008073.3	ENSG00000276087	Diabetes Mellitus, Type 1	Chiou J	GD08996
chr2	24490000	24495000	chr2	24790000	24795000	125.9546548	THP-1-WT-Batch1.GSE149420.Homo_Sapiens.H3K4me3.b1	24490061	AnchorA	CENPO	ENSG00000138092	Diabetes Mellitus, Type 1	Chiou J	GD08996
chr2	24490000	24495000	chr2	24790000	24795000	125.9546548	THP-1-WT-Batch1.GSE149420.Homo_Sapiens.H3K4me3.b1	24490061	AnchorA	PTRHD1	ENSG00000184924	Diabetes Mellitus, Type 1	Chiou J	GD08996
chr2	24490000	24495000	chr2	24790000	24795000	125.9546548	THP-1-WT-Batch1.GSE149420.Homo_Sapiens.H3K4me3.b1	24792205	AnchorB	NCOA1	ENSG00000084676	Diabetes Mellitus, Type 1	Chiou J	GD08996
chr2	24790000	24795000	chr2	24915000	24920000	11.13151425	THP-1-WT-Batch1.GSE149420.Homo_Sapiens.H3K4me3.b1	24792205	AnchorA	ADCY3	ENSG00000138031	Diabetes Mellitus, Type 1	Chiou J	GD08996
chr2	24790000	24795000	chr2	24915000	24920000	11.13151425	THP-1-WT-Batch1.GSE149420.Homo_Sapiens.H3K4me3.b1	24915171	AnchorB	CENPO	ENSG00000138092	Diabetes Mellitus, Type 1	Chiou J	GD08996
chr2	24790000	24795000	chr2	24915000	24920000	11.13151425	THP-1-WT-Batch1.GSE149420.Homo_Sapiens.H3K4me3.b1	24915171	AnchorB	PTRHD1	ENSG00000184924	Diabetes Mellitus, Type 1	Chiou J	GD08996
chr2	24790000	24795000	chr2	24915000	24920000	11.13151425	THP-1-WT-Batch1.GSE149420.Homo_Sapiens.H3K4me3.b1	24916361	AnchorB	CENPO	ENSG00000138092	Diabetes Mellitus, Type 1	Chiou J	GD08996
chr2	24790000	24795000	chr2	24915000	24920000	11.13151425	THP-1-WT-Batch1.GSE149420.Homo_Sapiens.H3K4me3.b1	24916361	AnchorB	PTRHD1	ENSG00000184924	Diabetes Mellitus, Type 1	Chiou J	GD08996
chr2	24790000	24795000	chr2	24915000	24920000	11.13151425	THP-1-WT-Batch1.GSE149420.Homo_Sapiens.H3K4me3.b1	24916498	AnchorB	CENPO	ENSG00000138092	Diabetes Mellitus, Type 1	Chiou J	GD08996
chr2	24790000	24795000	chr2	24915000	24920000	11.13151425	THP-1-WT-Batch1.GSE149420.Homo_Sapiens.H3K4me3.b1	24916498	AnchorB	PTRHD1	ENSG00000184924	Diabetes Mellitus, Type 1	Chiou J	GD08996
chr2	24790000	24795000	chr2	24915000	24920000	11.13151425	THP-1-WT-Batch1.GSE149420.Homo_Sapiens.H3K4me3.b1	24917520	AnchorB	CENPO	ENSG00000138092	Diabetes Mellitus, Type 1	Chiou J	GD08996
chr2	24790000	24795000	chr2	24915000	24920000	11.13151425	THP-1-WT-Batch1.GSE149420.Homo_Sapiens.H3K4me3.b1	24917520	AnchorB	PTRHD1	ENSG00000184924	Diabetes Mellitus, Type 1	Chiou J	GD08996
chr2	24790000	24795000	chr2	24915000	24920000	11.13151425	THP-1-WT-Batch1.GSE149420.Homo_Sapiens.H3K4me3.b1	24917658	AnchorB	CENPO	ENSG00000138092	Diabetes Mellitus, Type 1	Chiou J	GD08996
chr2	24790000	24795000	chr2	24915000	24920000	11.13151425	THP-1-WT-Batch1.GSE149420.Homo_Sapiens.H3K4me3.b1	24917658	AnchorB	PTRHD1	ENSG00000184924	Diabetes Mellitus, Type 1	Chiou J	GD08996
chr2	24790000	24795000	chr2	24915000	24920000	11.13151425	THP-1-WT-Batch1.GSE149420.Homo_Sapiens.H3K4me3.b1	24918565	AnchorB	CENPO	ENSG00000138092	Diabetes Mellitus, Type 1	Chiou J	GD08996
chr2	24790000	24795000	chr2	24915000	24920000	11.13151425	THP-1-WT-Batch1.GSE149420.Homo_Sapiens.H3K4me3.b1	24918565	AnchorB	PTRHD1	ENSG00000184924	Diabetes Mellitus, Type 1	Chiou J	GD08996
chr2	24790000	24795000	chr2	24915000	24920000	11.13151425	THP-1-WT-Batch1.GSE149420.Homo_Sapiens.H3K4me3.b1	24918669	AnchorB	CENPO	ENSG00000138092	Diabetes Mellitus, Type 1	Chiou J	GD08996
chr2	24790000	24795000	chr2	24915000	24920000	11.13151425	THP-1-WT-Batch1.GSE149420.Homo_Sapiens.H3K4me3.b1	24918669	AnchorB	PTRHD1	ENSG00000184924	Diabetes Mellitus, Type 1	Chiou J	GD08996
chr2	24790000	24795000	chr2	24920000	24925000	13.91863228	THP-1-WT-Batch1.GSE149420.Homo_Sapiens.H3K4me3.b1	24920539	AnchorB	CENPO	ENSG00000138092	Diabetes Mellitus, Type 1	Chiou J	GD08996
chr2	24790000	24795000	chr2	24920000	24925000	13.91863228	THP-1-WT-Batch1.GSE149420.Homo_Sapiens.H3K4me3.b1	24920539	AnchorB	PTRHD1	ENSG00000184924	Diabetes Mellitus, Type 1	Chiou J	GD08996
chr2	24790000	24795000	chr2	24920000	24925000	13.91863228	THP-1-WT-Batch1.GSE149420.Homo_Sapiens.H3K4me3.b1	24920780	AnchorB	CENPO	ENSG00000138092	Diabetes Mellitus, Type 1	Chiou J	GD08996
chr2	24790000	24795000	chr2	24920000	24925000	13.91863228	THP-1-WT-Batch1.GSE149420.Homo_Sapiens.H3K4me3.b1	24920780	AnchorB	PTRHD1	ENSG00000184924	Diabetes Mellitus, Type 1	Chiou J	GD08996
chr2	24790000	24795000	chr2	24920000	24925000	13.91863228	THP-1-WT-Batch1.GSE149420.Homo_Sapiens.H3K4me3.b1	24921004	AnchorB	CENPO	ENSG00000138092	Diabetes Mellitus, Type 1	Chiou J	GD08996
chr2	24790000	24795000	chr2	24920000	24925000	13.91863228	THP-1-WT-Batch1.GSE149420.Homo_Sapiens.H3K4me3.b1	24921004	AnchorB	PTRHD1	ENSG00000184924	Diabetes Mellitus, Type 1	Chiou J	GD08996
chr2	24790000	24795000	chr2	24920000	24925000	13.91863228	THP-1-WT-Batch1.GSE149420.Homo_Sapiens.H3K4me3.b1	24922304	AnchorB	CENPO	ENSG00000138092	Diabetes Mellitus, Type 1	Chiou J	GD08996
chr2	24790000	24795000	chr2	24920000	24925000	13.91863228	THP-1-WT-Batch1.GSE149420.Homo_Sapiens.H3K4me3.b1	24922304	AnchorB	PTRHD1	ENSG00000184924	Diabetes Mellitus, Type 1	Chiou J	GD08996
chr2	24790000	24795000	chr2	24920000	24925000	13.91863228	THP-1-WT-Batch1.GSE149420.Homo_Sapiens.H3K4me3.b1	24924420	AnchorB	CENPO	ENSG00000138092	Diabetes Mellitus, Type 1	Chiou J	GD08996
chr2	24790000	24795000	chr2	24920000	24925000	13.91863228	THP-1-WT-Batch1.GSE149420.Homo_Sapiens.H3K4me3.b1	24924420	AnchorB	PTRHD1	ENSG00000184924	Diabetes Mellitus, Type 1	Chiou J	GD08996
chr2	24790000	24795000	chr2	24920000	24925000	13.91863228	THP-1-WT-Batch1.GSE149420.Homo_Sapiens.H3K4me3.b1	24924807	AnchorB	CENPO	ENSG00000138092	Diabetes Mellitus, Type 1	Chiou J	GD08996
chr2	24790000	24795000	chr2	24920000	24925000	13.91863228	THP-1-WT-Batch1.GSE149420.Homo_Sapiens.H3K4me3.b1	24924807	AnchorB	PTRHD1	ENSG00000184924	Diabetes Mellitus, Type 1	Chiou J	GD08996
chr2	24790000	24795000	chr2	24970000	24975000	25.92856656	THP-1-WT-Batch1.GSE149420.Homo_Sapiens.H3K4me3.b1	24792205	AnchorA	DNAJC27	ENSG00000115137	Diabetes Mellitus, Type 1	Chiou J	GD08996
chr2	24790000	24795000	chr2	24970000	24975000	25.92856656	THP-1-WT-Batch1.GSE149420.Homo_Sapiens.H3K4me3.b1	24792205	AnchorA	DNAJC27-AS1	ENSG00000224165	Diabetes Mellitus, Type 1	Chiou J	GD08996
chr2	24885000	24890000	chr2	24915000	24920000	4.921295808	THP-1-WT-Batch1.GSE149420.Homo_Sapiens.H3K4me3.b1	24885328	AnchorA	ADCY3	ENSG00000138031	Diabetes Mellitus, Type 1	Chiou J	GD08996
chr2	24885000	24890000	chr2	24915000	24920000	4.921295808	THP-1-WT-Batch1.GSE149420.Homo_Sapiens.H3K4me3.b1	24886433	AnchorA	ADCY3	ENSG00000138031	Diabetes Mellitus, Type 1	Chiou J	GD08996
chr2	24885000	24890000	chr2	24915000	24920000	4.921295808	THP-1-WT-Batch1.GSE149420.Homo_Sapiens.H3K4me3.b1	24886448	AnchorA	ADCY3	ENSG00000138031	Diabetes Mellitus, Type 1	Chiou J	GD08996
chr2	24885000	24890000	chr2	24915000	24920000	4.921295808	THP-1-WT-Batch1.GSE149420.Homo_Sapiens.H3K4me3.b1	24888093	AnchorA	ADCY3	ENSG00000138031	Diabetes Mellitus, Type 1	Chiou J	GD08996
chr2	24885000	24890000	chr2	24915000	24920000	4.921295808	THP-1-WT-Batch1.GSE149420.Homo_Sapiens.H3K4me3.b1	24888811	AnchorA	ADCY3	ENSG00000138031	Diabetes Mellitus, Type 1	Chiou J	GD08996
chr2	24885000	24890000	chr2	24970000	24975000	11.20272354	THP-1-WT-Batch1.GSE149420.Homo_Sapiens.H3K4me3.b1	24885328	AnchorA	DNAJC27	ENSG00000115137	Diabetes Mellitus, Type 1	Chiou J	GD08996
chr2	24885000	24890000	chr2	24970000	24975000	11.20272354	THP-1-WT-Batch1.GSE149420.Homo_Sapiens.H3K4me3.b1	24885328	AnchorA	DNAJC27-AS1	ENSG00000224165	Diabetes Mellitus, Type 1	Chiou J	GD08996
chr2	24885000	24890000	chr2	24970000	24975000	11.20272354	THP-1-WT-Batch1.GSE149420.Homo_Sapiens.H3K4me3.b1	24886433	AnchorA	DNAJC27	ENSG00000115137	Diabetes Mellitus, Type 1	Chiou J	GD08996
chr2	24885000	24890000	chr2	24970000	24975000	11.20272354	THP-1-WT-Batch1.GSE149420.Homo_Sapiens.H3K4me3.b1	24886433	AnchorA	DNAJC27-AS1	ENSG00000224165	Diabetes Mellitus, Type 1	Chiou J	GD08996
chr2	24885000	24890000	chr2	24970000	24975000	11.20272354	THP-1-WT-Batch1.GSE149420.Homo_Sapiens.H3K4me3.b1	24886448	AnchorA	DNAJC27	ENSG00000115137	Diabetes Mellitus, Type 1	Chiou J	GD08996
chr2	24885000	24890000	chr2	24970000	24975000	11.20272354	THP-1-WT-Batch1.GSE149420.Homo_Sapiens.H3K4me3.b1	24886448	AnchorA	DNAJC27-AS1	ENSG00000224165	Diabetes Mellitus, Type 1	Chiou J	GD08996
chr2	24885000	24890000	chr2	24970000	24975000	11.20272354	THP-1-WT-Batch1.GSE149420.Homo_Sapiens.H3K4me3.b1	24888093	AnchorA	DNAJC27	ENSG00000115137	Diabetes Mellitus, Type 1	Chiou J	GD08996
chr2	24885000	24890000	chr2	24970000	24975000	11.20272354	THP-1-WT-Batch1.GSE149420.Homo_Sapiens.H3K4me3.b1	24888093	AnchorA	DNAJC27-AS1	ENSG00000224165	Diabetes Mellitus, Type 1	Chiou J	GD08996
chr2	24885000	24890000	chr2	24970000	24975000	11.20272354	THP-1-WT-Batch1.GSE149420.Homo_Sapiens.H3K4me3.b1	24888811	AnchorA	DNAJC27	ENSG00000115137	Diabetes Mellitus, Type 1	Chiou J	GD08996
chr2	24885000	24890000	chr2	24970000	24975000	11.20272354	THP-1-WT-Batch1.GSE149420.Homo_Sapiens.H3K4me3.b1	24888811	AnchorA	DNAJC27-AS1	ENSG00000224165	Diabetes Mellitus, Type 1	Chiou J	GD08996
chr2	24905000	24910000	chr2	24970000	24975000	5.681416001	THP-1-WT-Batch1.GSE149420.Homo_Sapiens.H3K4me3.b1	24905482	AnchorA	DNAJC27	ENSG00000115137	Diabetes Mellitus, Type 1	Chiou J	GD08996
chr2	24905000	24910000	chr2	24970000	24975000	5.681416001	THP-1-WT-Batch1.GSE149420.Homo_Sapiens.H3K4me3.b1	24905482	AnchorA	DNAJC27-AS1	ENSG00000224165	Diabetes Mellitus, Type 1	Chiou J	GD08996
chr2	24905000	24910000	chr2	24970000	24975000	5.681416001	THP-1-WT-Batch1.GSE149420.Homo_Sapiens.H3K4me3.b1	24905850	AnchorA	DNAJC27	ENSG00000115137	Diabetes Mellitus, Type 1	Chiou J	GD08996
chr2	24905000	24910000	chr2	24970000	24975000	5.681416001	THP-1-WT-Batch1.GSE149420.Homo_Sapiens.H3K4me3.b1	24905850	AnchorA	DNAJC27-AS1	ENSG00000224165	Diabetes Mellitus, Type 1	Chiou J	GD08996
chr2	24905000	24910000	chr2	24970000	24975000	5.681416001	THP-1-WT-Batch1.GSE149420.Homo_Sapiens.H3K4me3.b1	24905861	AnchorA	DNAJC27	ENSG00000115137	Diabetes Mellitus, Type 1	Chiou J	GD08996
chr2	24905000	24910000	chr2	24970000	24975000	5.681416001	THP-1-WT-Batch1.GSE149420.Homo_Sapiens.H3K4me3.b1	24905861	AnchorA	DNAJC27-AS1	ENSG00000224165	Diabetes Mellitus, Type 1	Chiou J	GD08996
chr2	24905000	24910000	chr2	24970000	24975000	5.681416001	THP-1-WT-Batch1.GSE149420.Homo_Sapiens.H3K4me3.b1	24906604	AnchorA	DNAJC27	ENSG00000115137	Diabetes Mellitus, Type 1	Chiou J	GD08996
chr2	24905000	24910000	chr2	24970000	24975000	5.681416001	THP-1-WT-Batch1.GSE149420.Homo_Sapiens.H3K4me3.b1	24906604	AnchorA	DNAJC27-AS1	ENSG00000224165	Diabetes Mellitus, Type 1	Chiou J	GD08996
chr2	24905000	24910000	chr2	24970000	24975000	5.681416001	THP-1-WT-Batch1.GSE149420.Homo_Sapiens.H3K4me3.b1	24906918	AnchorA	DNAJC27	ENSG00000115137	Diabetes Mellitus, Type 1	Chiou J	GD08996
chr2	24905000	24910000	chr2	24970000	24975000	5.681416001	THP-1-WT-Batch1.GSE149420.Homo_Sapiens.H3K4me3.b1	24906918	AnchorA	DNAJC27-AS1	ENSG00000224165	Diabetes Mellitus, Type 1	Chiou J	GD08996
chr2	24905000	24910000	chr2	24970000	24975000	5.681416001	THP-1-WT-Batch1.GSE149420.Homo_Sapiens.H3K4me3.b1	24907204	AnchorA	DNAJC27	ENSG00000115137	Diabetes Mellitus, Type 1	Chiou J	GD08996
chr2	24905000	24910000	chr2	24970000	24975000	5.681416001	THP-1-WT-Batch1.GSE149420.Homo_Sapiens.H3K4me3.b1	24907204	AnchorA	DNAJC27-AS1	ENSG00000224165	Diabetes Mellitus, Type 1	Chiou J	GD08996
chr2	24905000	24910000	chr2	24970000	24975000	5.681416001	THP-1-WT-Batch1.GSE149420.Homo_Sapiens.H3K4me3.b1	24907571	AnchorA	DNAJC27	ENSG00000115137	Diabetes Mellitus, Type 1	Chiou J	GD08996
chr2	24905000	24910000	chr2	24970000	24975000	5.681416001	THP-1-WT-Batch1.GSE149420.Homo_Sapiens.H3K4me3.b1	24907571	AnchorA	DNAJC27-AS1	ENSG00000224165	Diabetes Mellitus, Type 1	Chiou J	GD08996
chr2	24905000	24910000	chr2	24970000	24975000	5.681416001	THP-1-WT-Batch1.GSE149420.Homo_Sapiens.H3K4me3.b1	24907582	AnchorA	DNAJC27	ENSG00000115137	Diabetes Mellitus, Type 1	Chiou J	GD08996
chr2	24905000	24910000	chr2	24970000	24975000	5.681416001	THP-1-WT-Batch1.GSE149420.Homo_Sapiens.H3K4me3.b1	24907582	AnchorA	DNAJC27-AS1	ENSG00000224165	Diabetes Mellitus, Type 1	Chiou J	GD08996
chr2	24905000	24910000	chr2	24970000	24975000	5.681416001	THP-1-WT-Batch1.GSE149420.Homo_Sapiens.H3K4me3.b1	24907593	AnchorA	DNAJC27	ENSG00000115137	Diabetes Mellitus, Type 1	Chiou J	GD08996
chr2	24905000	24910000	chr2	24970000	24975000	5.681416001	THP-1-WT-Batch1.GSE149420.Homo_Sapiens.H3K4me3.b1	24907593	AnchorA	DNAJC27-AS1	ENSG00000224165	Diabetes Mellitus, Type 1	Chiou J	GD08996
chr2	24905000	24910000	chr2	24970000	24975000	5.681416001	THP-1-WT-Batch1.GSE149420.Homo_Sapiens.H3K4me3.b1	24907673	AnchorA	DNAJC27	ENSG00000115137	Diabetes Mellitus, Type 1	Chiou J	GD08996
chr2	24905000	24910000	chr2	24970000	24975000	5.681416001	THP-1-WT-Batch1.GSE149420.Homo_Sapiens.H3K4me3.b1	24907673	AnchorA	DNAJC27-AS1	ENSG00000224165	Diabetes Mellitus, Type 1	Chiou J	GD08996
chr2	24905000	24910000	chr2	24970000	24975000	5.681416001	THP-1-WT-Batch1.GSE149420.Homo_Sapiens.H3K4me3.b1	24907723	AnchorA	DNAJC27	ENSG00000115137	Diabetes Mellitus, Type 1	Chiou J	GD08996
chr2	24905000	24910000	chr2	24970000	24975000	5.681416001	THP-1-WT-Batch1.GSE149420.Homo_Sapiens.H3K4me3.b1	24907723	AnchorA	DNAJC27-AS1	ENSG00000224165	Diabetes Mellitus, Type 1	Chiou J	GD08996
chr2	24905000	24910000	chr2	24970000	24975000	5.681416001	THP-1-WT-Batch1.GSE149420.Homo_Sapiens.H3K4me3.b1	24907815	AnchorA	DNAJC27	ENSG00000115137	Diabetes Mellitus, Type 1	Chiou J	GD08996
chr2	24905000	24910000	chr2	24970000	24975000	5.681416001	THP-1-WT-Batch1.GSE149420.Homo_Sapiens.H3K4me3.b1	24907815	AnchorA	DNAJC27-AS1	ENSG00000224165	Diabetes Mellitus, Type 1	Chiou J	GD08996
chr2	24905000	24910000	chr2	24970000	24975000	5.681416001	THP-1-WT-Batch1.GSE149420.Homo_Sapiens.H3K4me3.b1	24908038	AnchorA	DNAJC27	ENSG00000115137	Diabetes Mellitus, Type 1	Chiou J	GD08996
chr2	24905000	24910000	chr2	24970000	24975000	5.681416001	THP-1-WT-Batch1.GSE149420.Homo_Sapiens.H3K4me3.b1	24908038	AnchorA	DNAJC27-AS1	ENSG00000224165	Diabetes Mellitus, Type 1	Chiou J	GD08996
chr2	24905000	24910000	chr2	24970000	24975000	5.681416001	THP-1-WT-Batch1.GSE149420.Homo_Sapiens.H3K4me3.b1	24908051	AnchorA	DNAJC27	ENSG00000115137	Diabetes Mellitus, Type 1	Chiou J	GD08996
chr2	24905000	24910000	chr2	24970000	24975000	5.681416001	THP-1-WT-Batch1.GSE149420.Homo_Sapiens.H3K4me3.b1	24908051	AnchorA	DNAJC27-AS1	ENSG00000224165	Diabetes Mellitus, Type 1	Chiou J	GD08996
chr2	24905000	24910000	chr2	24970000	24975000	5.681416001	THP-1-WT-Batch1.GSE149420.Homo_Sapiens.H3K4me3.b1	24908292	AnchorA	DNAJC27	ENSG00000115137	Diabetes Mellitus, Type 1	Chiou J	GD08996
chr2	24905000	24910000	chr2	24970000	24975000	5.681416001	THP-1-WT-Batch1.GSE149420.Homo_Sapiens.H3K4me3.b1	24908292	AnchorA	DNAJC27-AS1	ENSG00000224165	Diabetes Mellitus, Type 1	Chiou J	GD08996
chr2	24905000	24910000	chr2	24970000	24975000	5.681416001	THP-1-WT-Batch1.GSE149420.Homo_Sapiens.H3K4me3.b1	24908301	AnchorA	DNAJC27	ENSG00000115137	Diabetes Mellitus, Type 1	Chiou J	GD08996
chr2	24905000	24910000	chr2	24970000	24975000	5.681416001	THP-1-WT-Batch1.GSE149420.Homo_Sapiens.H3K4me3.b1	24908301	AnchorA	DNAJC27-AS1	ENSG00000224165	Diabetes Mellitus, Type 1	Chiou J	GD08996
chr2	24905000	24910000	chr2	24970000	24975000	5.681416001	THP-1-WT-Batch1.GSE149420.Homo_Sapiens.H3K4me3.b1	24908418	AnchorA	DNAJC27	ENSG00000115137	Diabetes Mellitus, Type 1	Chiou J	GD08996
chr2	24905000	24910000	chr2	24970000	24975000	5.681416001	THP-1-WT-Batch1.GSE149420.Homo_Sapiens.H3K4me3.b1	24908418	AnchorA	DNAJC27-AS1	ENSG00000224165	Diabetes Mellitus, Type 1	Chiou J	GD08996
chr2	24905000	24910000	chr2	24970000	24975000	5.681416001	THP-1-WT-Batch1.GSE149420.Homo_Sapiens.H3K4me3.b1	24908447	AnchorA	DNAJC27	ENSG00000115137	Diabetes Mellitus, Type 1	Chiou J	GD08996
chr2	24905000	24910000	chr2	24970000	24975000	5.681416001	THP-1-WT-Batch1.GSE149420.Homo_Sapiens.H3K4me3.b1	24908447	AnchorA	DNAJC27-AS1	ENSG00000224165	Diabetes Mellitus, Type 1	Chiou J	GD08996
chr2	24905000	24910000	chr2	24970000	24975000	5.681416001	THP-1-WT-Batch1.GSE149420.Homo_Sapiens.H3K4me3.b1	24909117	AnchorA	DNAJC27	ENSG00000115137	Diabetes Mellitus, Type 1	Chiou J	GD08996
chr2	24905000	24910000	chr2	24970000	24975000	5.681416001	THP-1-WT-Batch1.GSE149420.Homo_Sapiens.H3K4me3.b1	24909117	AnchorA	DNAJC27-AS1	ENSG00000224165	Diabetes Mellitus, Type 1	Chiou J	GD08996
chr2	24905000	24910000	chr2	24970000	24975000	5.681416001	THP-1-WT-Batch1.GSE149420.Homo_Sapiens.H3K4me3.b1	24909323	AnchorA	DNAJC27	ENSG00000115137	Diabetes Mellitus, Type 1	Chiou J	GD08996
chr2	24905000	24910000	chr2	24970000	24975000	5.681416001	THP-1-WT-Batch1.GSE149420.Homo_Sapiens.H3K4me3.b1	24909323	AnchorA	DNAJC27-AS1	ENSG00000224165	Diabetes Mellitus, Type 1	Chiou J	GD08996
chr2	24915000	24920000	chr2	24970000	24975000	5.568069688	THP-1-WT-Batch1.GSE149420.Homo_Sapiens.H3K4me3.b1	24915171	AnchorA	DNAJC27	ENSG00000115137	Diabetes Mellitus, Type 1	Chiou J	GD08996
chr2	24915000	24920000	chr2	24970000	24975000	5.568069688	THP-1-WT-Batch1.GSE149420.Homo_Sapiens.H3K4me3.b1	24915171	AnchorA	DNAJC27-AS1	ENSG00000224165	Diabetes Mellitus, Type 1	Chiou J	GD08996
chr2	24915000	24920000	chr2	24970000	24975000	5.568069688	THP-1-WT-Batch1.GSE149420.Homo_Sapiens.H3K4me3.b1	24916361	AnchorA	DNAJC27	ENSG00000115137	Diabetes Mellitus, Type 1	Chiou J	GD08996
chr2	24915000	24920000	chr2	24970000	24975000	5.568069688	THP-1-WT-Batch1.GSE149420.Homo_Sapiens.H3K4me3.b1	24916361	AnchorA	DNAJC27-AS1	ENSG00000224165	Diabetes Mellitus, Type 1	Chiou J	GD08996
chr2	24915000	24920000	chr2	24970000	24975000	5.568069688	THP-1-WT-Batch1.GSE149420.Homo_Sapiens.H3K4me3.b1	24916498	AnchorA	DNAJC27	ENSG00000115137	Diabetes Mellitus, Type 1	Chiou J	GD08996
chr2	24915000	24920000	chr2	24970000	24975000	5.568069688	THP-1-WT-Batch1.GSE149420.Homo_Sapiens.H3K4me3.b1	24916498	AnchorA	DNAJC27-AS1	ENSG00000224165	Diabetes Mellitus, Type 1	Chiou J	GD08996
chr2	24915000	24920000	chr2	24970000	24975000	5.568069688	THP-1-WT-Batch1.GSE149420.Homo_Sapiens.H3K4me3.b1	24917520	AnchorA	DNAJC27	ENSG00000115137	Diabetes Mellitus, Type 1	Chiou J	GD08996
chr2	24915000	24920000	chr2	24970000	24975000	5.568069688	THP-1-WT-Batch1.GSE149420.Homo_Sapiens.H3K4me3.b1	24917520	AnchorA	DNAJC27-AS1	ENSG00000224165	Diabetes Mellitus, Type 1	Chiou J	GD08996
chr2	24915000	24920000	chr2	24970000	24975000	5.568069688	THP-1-WT-Batch1.GSE149420.Homo_Sapiens.H3K4me3.b1	24917658	AnchorA	DNAJC27	ENSG00000115137	Diabetes Mellitus, Type 1	Chiou J	GD08996
chr2	24915000	24920000	chr2	24970000	24975000	5.568069688	THP-1-WT-Batch1.GSE149420.Homo_Sapiens.H3K4me3.b1	24917658	AnchorA	DNAJC27-AS1	ENSG00000224165	Diabetes Mellitus, Type 1	Chiou J	GD08996
chr2	24915000	24920000	chr2	24970000	24975000	5.568069688	THP-1-WT-Batch1.GSE149420.Homo_Sapiens.H3K4me3.b1	24918565	AnchorA	DNAJC27	ENSG00000115137	Diabetes Mellitus, Type 1	Chiou J	GD08996
chr2	24915000	24920000	chr2	24970000	24975000	5.568069688	THP-1-WT-Batch1.GSE149420.Homo_Sapiens.H3K4me3.b1	24918565	AnchorA	DNAJC27-AS1	ENSG00000224165	Diabetes Mellitus, Type 1	Chiou J	GD08996
chr2	24915000	24920000	chr2	24970000	24975000	5.568069688	THP-1-WT-Batch1.GSE149420.Homo_Sapiens.H3K4me3.b1	24918669	AnchorA	DNAJC27	ENSG00000115137	Diabetes Mellitus, Type 1	Chiou J	GD08996
chr2	24915000	24920000	chr2	24970000	24975000	5.568069688	THP-1-WT-Batch1.GSE149420.Homo_Sapiens.H3K4me3.b1	24918669	AnchorA	DNAJC27-AS1	ENSG00000224165	Diabetes Mellitus, Type 1	Chiou J	GD08996
chr2	100100000	100105000	chr2	100140000	100145000	5.787526483	THP-1-WT-Batch1.GSE149420.Homo_Sapiens.H3K4me3.b1	100140086	AnchorB	AC092667.1	ENSG00000230393	Diabetes Mellitus, Type 1	Chiou J	GD08996
chr2	100100000	100105000	chr2	100140000	100145000	5.787526483	THP-1-WT-Batch1.GSE149420.Homo_Sapiens.H3K4me3.b1	100140818	AnchorB	AC092667.1	ENSG00000230393	Diabetes Mellitus, Type 1	Chiou J	GD08996
chr2	100100000	100105000	chr2	100140000	100145000	5.787526483	THP-1-WT-Batch1.GSE149420.Homo_Sapiens.H3K4me3.b1	100141675	AnchorB	AC092667.1	ENSG00000230393	Diabetes Mellitus, Type 1	Chiou J	GD08996
chr2	100100000	100105000	chr2	100140000	100145000	5.787526483	THP-1-WT-Batch1.GSE149420.Homo_Sapiens.H3K4me3.b1	100142247	AnchorB	AC092667.1	ENSG00000230393	Diabetes Mellitus, Type 1	Chiou J	GD08996
chr2	100100000	100105000	chr2	100140000	100145000	5.787526483	THP-1-WT-Batch1.GSE149420.Homo_Sapiens.H3K4me3.b1	100142616	AnchorB	AC092667.1	ENSG00000230393	Diabetes Mellitus, Type 1	Chiou J	GD08996
chr2	100100000	100105000	chr2	100140000	100145000	5.787526483	THP-1-WT-Batch1.GSE149420.Homo_Sapiens.H3K4me3.b1	100142823	AnchorB	AC092667.1	ENSG00000230393	Diabetes Mellitus, Type 1	Chiou J	GD08996
chr2	100100000	100105000	chr2	100140000	100145000	5.787526483	THP-1-WT-Batch1.GSE149420.Homo_Sapiens.H3K4me3.b1	100142995	AnchorB	AC092667.1	ENSG00000230393	Diabetes Mellitus, Type 1	Chiou J	GD08996
chr2	100100000	100105000	chr2	100140000	100145000	5.787526483	THP-1-WT-Batch1.GSE149420.Homo_Sapiens.H3K4me3.b1	100143015	AnchorB	AC092667.1	ENSG00000230393	Diabetes Mellitus, Type 1	Chiou J	GD08996
chr2	100100000	100105000	chr2	100140000	100145000	5.787526483	THP-1-WT-Batch1.GSE149420.Homo_Sapiens.H3K4me3.b1	100144686	AnchorB	AC092667.1	ENSG00000230393	Diabetes Mellitus, Type 1	Chiou J	GD08996
chr2	100100000	100105000	chr2	100140000	100145000	5.787526483	THP-1-WT-Batch1.GSE149420.Homo_Sapiens.H3K4me3.b1	100144694	AnchorB	AC092667.1	ENSG00000230393	Diabetes Mellitus, Type 1	Chiou J	GD08996
chr2	100100000	100105000	chr2	100210000	100215000	10.22494621	THP-1-WT-Batch1.GSE149420.Homo_Sapiens.H3K4me3.b1	100211258	AnchorB	AC092667.1	ENSG00000230393	Diabetes Mellitus, Type 1	Chiou J	GD08996
chr2	100140000	100145000	chr2	100210000	100215000	13.95197944	THP-1-WT-Batch1.GSE149420.Homo_Sapiens.H3K4me3.b1	100211258	AnchorB	AFF3	ENSG00000144218	Diabetes Mellitus, Type 1	Chiou J	GD08996
chr2	191075000	191080000	chr2	191150000	191155000	8.175603112	THP-1-WT-Batch1.GSE149420.Homo_Sapiens.H3K4me3.b1	191075725	AnchorA	STAT4	ENSG00000138378	Diabetes Mellitus, Type 1	Chiou J	GD08996
chr2	240565000	240570000	chr2	241315000	241320000	6.053209515	THP-1-WT-Batch1.GSE149420.Homo_Sapiens.H3K4me3.b1	241316415	AnchorB	RNPEPL1	ENSG00000142327	Diabetes Mellitus, Type 1	Chiou J	GD08996
chr2	240565000	240570000	chr2	241315000	241320000	6.053209515	THP-1-WT-Batch1.GSE149420.Homo_Sapiens.H3K4me3.b1	241316415	AnchorB	ANKMY1	ENSG00000144504	Diabetes Mellitus, Type 1	Chiou J	GD08996
chr2	241145000	241150000	chr2	241315000	241320000	17.09855345	THP-1-WT-Batch1.GSE149420.Homo_Sapiens.H3K4me3.b1	241316415	AnchorB	PPP1R7	ENSG00000115685	Diabetes Mellitus, Type 1	Chiou J	GD08996
chr2	241145000	241150000	chr2	241355000	241360000	6.6834	THP-1-WT-Batch1.GSE149420.Homo_Sapiens.H3K4me3.b1	241357676	AnchorB	PPP1R7	ENSG00000115685	Diabetes Mellitus, Type 1	Chiou J	GD08996
chr2	241270000	241275000	chr2	241315000	241320000	38.81248016	THP-1-WT-Batch1.GSE149420.Homo_Sapiens.H3K4me3.b1	241273502	AnchorA	HDLBP	ENSG00000115677	Diabetes Mellitus, Type 1	Chiou J	GD08996
chr2	241270000	241275000	chr2	241315000	241320000	38.81248016	THP-1-WT-Batch1.GSE149420.Homo_Sapiens.H3K4me3.b1	241273502	AnchorA	SEPT2	ENSG00000168385	Diabetes Mellitus, Type 1	Chiou J	GD08996
chr2	241315000	241320000	chr2	241355000	241360000	33.63775714	THP-1-WT-Batch1.GSE149420.Homo_Sapiens.H3K4me3.b1	241316415	AnchorA	FARP2	ENSG00000006607	Diabetes Mellitus, Type 1	Chiou J	GD08996
chr2	241315000	241320000	chr2	241355000	241360000	33.63775714	THP-1-WT-Batch1.GSE149420.Homo_Sapiens.H3K4me3.b1	241357676	AnchorB	HDLBP	ENSG00000115677	Diabetes Mellitus, Type 1	Chiou J	GD08996
chr2	241315000	241320000	chr2	241355000	241360000	33.63775714	THP-1-WT-Batch1.GSE149420.Homo_Sapiens.H3K4me3.b1	241357676	AnchorB	SEPT2	ENSG00000168385	Diabetes Mellitus, Type 1	Chiou J	GD08996
chr2	241315000	241320000	chr2	241505000	241510000	7.651543186	THP-1-WT-Batch1.GSE149420.Homo_Sapiens.H3K4me3.b1	241316415	AnchorA	STK25	ENSG00000115694	Diabetes Mellitus, Type 1	Chiou J	GD08996
chr2	241315000	241320000	chr2	241635000	241640000	24.55745318	THP-1-WT-Batch1.GSE149420.Homo_Sapiens.H3K4me3.b1	241316415	AnchorA	ATG4B	ENSG00000168397	Diabetes Mellitus, Type 1	Chiou J	GD08996
chr2	241315000	241320000	chr2	241635000	241640000	24.55745318	THP-1-WT-Batch1.GSE149420.Homo_Sapiens.H3K4me3.b1	241316415	AnchorA	THAP4	ENSG00000176946	Diabetes Mellitus, Type 1	Chiou J	GD08996
chr2	241315000	241320000	chr2	241685000	241690000	16.7221308	THP-1-WT-Batch1.GSE149420.Homo_Sapiens.H3K4me3.b1	241316415	AnchorA	DTYMK	ENSG00000168393	Diabetes Mellitus, Type 1	Chiou J	GD08996
chr2	241315000	241320000	chr2	241685000	241690000	16.7221308	THP-1-WT-Batch1.GSE149420.Homo_Sapiens.H3K4me3.b1	241316415	AnchorA	ING5	ENSG00000168395	Diabetes Mellitus, Type 1	Chiou J	GD08996
chr2	241315000	241320000	chr2	241840000	241845000	5.19097262	THP-1-WT-Batch1.GSE149420.Homo_Sapiens.H3K4me3.b1	241316415	AnchorA	AC131097.4	ENSG00000235151	Diabetes Mellitus, Type 1	Chiou J	GD08996
chr2	241315000	241320000	chr2	241880000	241885000	7.427495211	THP-1-WT-Batch1.GSE149420.Homo_Sapiens.H3K4me3.b1	241316415	AnchorA	LINC01237	ENSG00000233806	Diabetes Mellitus, Type 1	Chiou J	GD08996
chr2	241355000	241360000	chr2	241505000	241510000	26.57695302	THP-1-WT-Batch1.GSE149420.Homo_Sapiens.H3K4me3.b1	241357676	AnchorA	STK25	ENSG00000115694	Diabetes Mellitus, Type 1	Chiou J	GD08996
chr2	241355000	241360000	chr2	241555000	241560000	9.02124793	THP-1-WT-Batch1.GSE149420.Homo_Sapiens.H3K4me3.b1	241357676	AnchorA	BOK-AS1	ENSG00000234235	Diabetes Mellitus, Type 1	Chiou J	GD08996
chr2	241355000	241360000	chr2	241635000	241640000	25.83756309	THP-1-WT-Batch1.GSE149420.Homo_Sapiens.H3K4me3.b1	241357676	AnchorA	ATG4B	ENSG00000168397	Diabetes Mellitus, Type 1	Chiou J	GD08996
chr2	241355000	241360000	chr2	241635000	241640000	25.83756309	THP-1-WT-Batch1.GSE149420.Homo_Sapiens.H3K4me3.b1	241357676	AnchorA	THAP4	ENSG00000176946	Diabetes Mellitus, Type 1	Chiou J	GD08996
chr2	241370000	241375000	chr2	241635000	241640000	4.721083266	THP-1-WT-Batch1.GSE149420.Homo_Sapiens.H3K4me3.b1	241370759	AnchorA	ATG4B	ENSG00000168397	Diabetes Mellitus, Type 1	Chiou J	GD08996
chr2	241370000	241375000	chr2	241635000	241640000	4.721083266	THP-1-WT-Batch1.GSE149420.Homo_Sapiens.H3K4me3.b1	241370759	AnchorA	THAP4	ENSG00000176946	Diabetes Mellitus, Type 1	Chiou J	GD08996
chr2	241505000	241510000	chr2	241530000	241535000	7.605373083	THP-1-WT-Batch1.GSE149420.Homo_Sapiens.H3K4me3.b1	241531061	AnchorB	STK25	ENSG00000115694	Diabetes Mellitus, Type 1	Chiou J	GD08996
chr4	184355000	184360000	chr4	184470000	184475000	20.9830254	THP-1-WT-Batch1.GSE149420.Homo_Sapiens.H3K4me3.b1	184359856	AnchorA	IRF2	ENSG00000168310	Diabetes Mellitus, Type 1	Chiou J	GD08996
chr4	184355000	184360000	chr4	184470000	184475000	20.9830254	THP-1-WT-Batch1.GSE149420.Homo_Sapiens.H3K4me3.b1	184359856	AnchorA	AC099343.2	ENSG00000270426	Diabetes Mellitus, Type 1	Chiou J	GD08996
chr4	184355000	184360000	chr4	184470000	184475000	20.9830254	THP-1-WT-Batch1.GSE149420.Homo_Sapiens.H3K4me3.b1	184359856	AnchorA	AC099343.3	ENSG00000271646	Diabetes Mellitus, Type 1	Chiou J	GD08996
chr4	184355000	184360000	chr4	184535000	184540000	9.524480709	THP-1-WT-Batch1.GSE149420.Homo_Sapiens.H3K4me3.b1	184359856	AnchorA	LINC02427	ENSG00000271538	Diabetes Mellitus, Type 1	Chiou J	GD08996
chr4	184380000	184385000	chr4	184470000	184475000	6.27718181	THP-1-WT-Batch1.GSE149420.Homo_Sapiens.H3K4me3.b1	184380916	AnchorA	IRF2	ENSG00000168310	Diabetes Mellitus, Type 1	Chiou J	GD08996
chr4	184380000	184385000	chr4	184470000	184475000	6.27718181	THP-1-WT-Batch1.GSE149420.Homo_Sapiens.H3K4me3.b1	184380916	AnchorA	AC099343.2	ENSG00000270426	Diabetes Mellitus, Type 1	Chiou J	GD08996
chr4	184380000	184385000	chr4	184470000	184475000	6.27718181	THP-1-WT-Batch1.GSE149420.Homo_Sapiens.H3K4me3.b1	184380916	AnchorA	AC099343.3	ENSG00000271646	Diabetes Mellitus, Type 1	Chiou J	GD08996
chr4	184380000	184385000	chr4	184470000	184475000	6.27718181	THP-1-WT-Batch1.GSE149420.Homo_Sapiens.H3K4me3.b1	184381748	AnchorA	IRF2	ENSG00000168310	Diabetes Mellitus, Type 1	Chiou J	GD08996
chr4	184380000	184385000	chr4	184470000	184475000	6.27718181	THP-1-WT-Batch1.GSE149420.Homo_Sapiens.H3K4me3.b1	184381748	AnchorA	AC099343.2	ENSG00000270426	Diabetes Mellitus, Type 1	Chiou J	GD08996
chr4	184380000	184385000	chr4	184470000	184475000	6.27718181	THP-1-WT-Batch1.GSE149420.Homo_Sapiens.H3K4me3.b1	184381748	AnchorA	AC099343.3	ENSG00000271646	Diabetes Mellitus, Type 1	Chiou J	GD08996
chr5	35615000	35620000	chr5	35920000	35925000	17.39292747	THP-1-WT-Batch1.GSE149420.Homo_Sapiens.H3K4me3.b1	35920462	AnchorB	SPEF2	ENSG00000152582	Diabetes Mellitus, Type 1	Chiou J	GD08996
chr5	35615000	35620000	chr5	35920000	35925000	17.39292747	THP-1-WT-Batch1.GSE149420.Homo_Sapiens.H3K4me3.b1	35920584	AnchorB	SPEF2	ENSG00000152582	Diabetes Mellitus, Type 1	Chiou J	GD08996
chr5	35615000	35620000	chr5	35920000	35925000	17.39292747	THP-1-WT-Batch1.GSE149420.Homo_Sapiens.H3K4me3.b1	35921164	AnchorB	SPEF2	ENSG00000152582	Diabetes Mellitus, Type 1	Chiou J	GD08996
chr5	132180000	132185000	chr5	132490000	132495000	5.464172919	THP-1-WT-Batch1.GSE149420.Homo_Sapiens.H3K4me3.b1	132490630	AnchorB	AC063976.1	ENSG00000224015	Diabetes Mellitus, Type 1	Chiou J	GD08996
chr5	132180000	132185000	chr5	132490000	132495000	5.464172919	THP-1-WT-Batch1.GSE149420.Homo_Sapiens.H3K4me3.b1	132490630	AnchorB	P4HA2-AS1	ENSG00000237714	Diabetes Mellitus, Type 1	Chiou J	GD08996
chr5	132180000	132185000	chr5	132490000	132495000	5.464172919	THP-1-WT-Batch1.GSE149420.Homo_Sapiens.H3K4me3.b1	132490721	AnchorB	AC063976.1	ENSG00000224015	Diabetes Mellitus, Type 1	Chiou J	GD08996
chr5	132180000	132185000	chr5	132490000	132495000	5.464172919	THP-1-WT-Batch1.GSE149420.Homo_Sapiens.H3K4me3.b1	132490721	AnchorB	P4HA2-AS1	ENSG00000237714	Diabetes Mellitus, Type 1	Chiou J	GD08996
chr5	132290000	132295000	chr5	132385000	132390000	5.677027817	THP-1-WT-Batch1.GSE149420.Homo_Sapiens.H3K4me3.b1	132387596	AnchorB	SLC22A4	ENSG00000197208	Diabetes Mellitus, Type 1	Chiou J	GD08996
chr5	132290000	132295000	chr5	132385000	132390000	5.677027817	THP-1-WT-Batch1.GSE149420.Homo_Sapiens.H3K4me3.b1	132387597	AnchorB	SLC22A4	ENSG00000197208	Diabetes Mellitus, Type 1	Chiou J	GD08996
chr5	132290000	132295000	chr5	132385000	132390000	5.677027817	THP-1-WT-Batch1.GSE149420.Homo_Sapiens.H3K4me3.b1	132389637	AnchorB	SLC22A4	ENSG00000197208	Diabetes Mellitus, Type 1	Chiou J	GD08996
chr5	132290000	132295000	chr5	132490000	132495000	10.9375969	THP-1-WT-Batch1.GSE149420.Homo_Sapiens.H3K4me3.b1	132490630	AnchorB	SLC22A4	ENSG00000197208	Diabetes Mellitus, Type 1	Chiou J	GD08996
chr5	132290000	132295000	chr5	132490000	132495000	10.9375969	THP-1-WT-Batch1.GSE149420.Homo_Sapiens.H3K4me3.b1	132490721	AnchorB	SLC22A4	ENSG00000197208	Diabetes Mellitus, Type 1	Chiou J	GD08996
chr5	132295000	132300000	chr5	132365000	132370000	8.321309122	THP-1-WT-Batch1.GSE149420.Homo_Sapiens.H3K4me3.b1	132295159	AnchorA	SLC22A5	ENSG00000197375	Diabetes Mellitus, Type 1	Chiou J	GD08996
chr5	132295000	132300000	chr5	132365000	132370000	8.321309122	THP-1-WT-Batch1.GSE149420.Homo_Sapiens.H3K4me3.b1	132295159	AnchorA	MIR3936HG	ENSG00000233006	Diabetes Mellitus, Type 1	Chiou J	GD08996
chr5	132295000	132300000	chr5	132365000	132370000	8.321309122	THP-1-WT-Batch1.GSE149420.Homo_Sapiens.H3K4me3.b1	132295159	AnchorA	MIR3936	ENSG00000263597	Diabetes Mellitus, Type 1	Chiou J	GD08996
chr5	132295000	132300000	chr5	132490000	132495000	7.91760686	THP-1-WT-Batch1.GSE149420.Homo_Sapiens.H3K4me3.b1	132295159	AnchorA	IRF1	ENSG00000125347	Diabetes Mellitus, Type 1	Chiou J	GD08996
chr5	132295000	132300000	chr5	132490000	132495000	7.91760686	THP-1-WT-Batch1.GSE149420.Homo_Sapiens.H3K4me3.b1	132490630	AnchorB	P4HA2	ENSG00000072682	Diabetes Mellitus, Type 1	Chiou J	GD08996
chr5	132295000	132300000	chr5	132490000	132495000	7.91760686	THP-1-WT-Batch1.GSE149420.Homo_Sapiens.H3K4me3.b1	132490721	AnchorB	P4HA2	ENSG00000072682	Diabetes Mellitus, Type 1	Chiou J	GD08996
chr5	132295000	132300000	chr5	132960000	132965000	5.600851344	THP-1-WT-Batch1.GSE149420.Homo_Sapiens.H3K4me3.b1	132295159	AnchorA	AFF4	ENSG00000072364	Diabetes Mellitus, Type 1	Chiou J	GD08996
chr5	132295000	132300000	chr5	132960000	132965000	5.600851344	THP-1-WT-Batch1.GSE149420.Homo_Sapiens.H3K4me3.b1	132295159	AnchorA	AC010240.3	ENSG00000272023	Diabetes Mellitus, Type 1	Chiou J	GD08996
chr5	132385000	132390000	chr5	132490000	132495000	26.51492916	THP-1-WT-Batch1.GSE149420.Homo_Sapiens.H3K4me3.b1	132387596	AnchorA	IRF1	ENSG00000125347	Diabetes Mellitus, Type 1	Chiou J	GD08996
chr5	132385000	132390000	chr5	132490000	132495000	26.51492916	THP-1-WT-Batch1.GSE149420.Homo_Sapiens.H3K4me3.b1	132387597	AnchorA	IRF1	ENSG00000125347	Diabetes Mellitus, Type 1	Chiou J	GD08996
chr5	132385000	132390000	chr5	132490000	132495000	26.51492916	THP-1-WT-Batch1.GSE149420.Homo_Sapiens.H3K4me3.b1	132389637	AnchorA	IRF1	ENSG00000125347	Diabetes Mellitus, Type 1	Chiou J	GD08996
chr5	132385000	132390000	chr5	132555000	132560000	5.953967645	THP-1-WT-Batch1.GSE149420.Homo_Sapiens.H3K4me3.b1	132387596	AnchorA	RAD50	ENSG00000113522	Diabetes Mellitus, Type 1	Chiou J	GD08996
chr5	132385000	132390000	chr5	132555000	132560000	5.953967645	THP-1-WT-Batch1.GSE149420.Homo_Sapiens.H3K4me3.b1	132387596	AnchorA	IL5	ENSG00000113525	Diabetes Mellitus, Type 1	Chiou J	GD08996
chr5	132385000	132390000	chr5	132555000	132560000	5.953967645	THP-1-WT-Batch1.GSE149420.Homo_Sapiens.H3K4me3.b1	132387597	AnchorA	RAD50	ENSG00000113522	Diabetes Mellitus, Type 1	Chiou J	GD08996
chr5	132385000	132390000	chr5	132555000	132560000	5.953967645	THP-1-WT-Batch1.GSE149420.Homo_Sapiens.H3K4me3.b1	132387597	AnchorA	IL5	ENSG00000113525	Diabetes Mellitus, Type 1	Chiou J	GD08996
chr5	132385000	132390000	chr5	132555000	132560000	5.953967645	THP-1-WT-Batch1.GSE149420.Homo_Sapiens.H3K4me3.b1	132389637	AnchorA	RAD50	ENSG00000113522	Diabetes Mellitus, Type 1	Chiou J	GD08996
chr5	132385000	132390000	chr5	132555000	132560000	5.953967645	THP-1-WT-Batch1.GSE149420.Homo_Sapiens.H3K4me3.b1	132389637	AnchorA	IL5	ENSG00000113525	Diabetes Mellitus, Type 1	Chiou J	GD08996
chr5	132410000	132415000	chr5	132465000	132470000	7.505880807	THP-1-WT-Batch1.GSE149420.Homo_Sapiens.H3K4me3.b1	132465058	AnchorB	C5orf56	ENSG00000197536	Diabetes Mellitus, Type 1	Chiou J	GD08996
chr5	132410000	132415000	chr5	132465000	132470000	7.505880807	THP-1-WT-Batch1.GSE149420.Homo_Sapiens.H3K4me3.b1	132465058	AnchorB	AC116366.3	ENSG00000283782	Diabetes Mellitus, Type 1	Chiou J	GD08996
chr5	132410000	132415000	chr5	132465000	132470000	7.505880807	THP-1-WT-Batch1.GSE149420.Homo_Sapiens.H3K4me3.b1	132466255	AnchorB	C5orf56	ENSG00000197536	Diabetes Mellitus, Type 1	Chiou J	GD08996
chr5	132410000	132415000	chr5	132465000	132470000	7.505880807	THP-1-WT-Batch1.GSE149420.Homo_Sapiens.H3K4me3.b1	132466255	AnchorB	AC116366.3	ENSG00000283782	Diabetes Mellitus, Type 1	Chiou J	GD08996
chr5	132410000	132415000	chr5	132465000	132470000	7.505880807	THP-1-WT-Batch1.GSE149420.Homo_Sapiens.H3K4me3.b1	132468655	AnchorB	C5orf56	ENSG00000197536	Diabetes Mellitus, Type 1	Chiou J	GD08996
chr5	132410000	132415000	chr5	132465000	132470000	7.505880807	THP-1-WT-Batch1.GSE149420.Homo_Sapiens.H3K4me3.b1	132468655	AnchorB	AC116366.3	ENSG00000283782	Diabetes Mellitus, Type 1	Chiou J	GD08996
chr5	132410000	132415000	chr5	132490000	132495000	85.61089803	THP-1-WT-Batch1.GSE149420.Homo_Sapiens.H3K4me3.b1	132490630	AnchorB	C5orf56	ENSG00000197536	Diabetes Mellitus, Type 1	Chiou J	GD08996
chr5	132410000	132415000	chr5	132490000	132495000	85.61089803	THP-1-WT-Batch1.GSE149420.Homo_Sapiens.H3K4me3.b1	132490630	AnchorB	AC116366.3	ENSG00000283782	Diabetes Mellitus, Type 1	Chiou J	GD08996
chr5	132410000	132415000	chr5	132490000	132495000	85.61089803	THP-1-WT-Batch1.GSE149420.Homo_Sapiens.H3K4me3.b1	132490721	AnchorB	C5orf56	ENSG00000197536	Diabetes Mellitus, Type 1	Chiou J	GD08996
chr5	132410000	132415000	chr5	132490000	132495000	85.61089803	THP-1-WT-Batch1.GSE149420.Homo_Sapiens.H3K4me3.b1	132490721	AnchorB	AC116366.3	ENSG00000283782	Diabetes Mellitus, Type 1	Chiou J	GD08996
chr5	132425000	132430000	chr5	132455000	132460000	4.967749356	THP-1-WT-Batch1.GSE149420.Homo_Sapiens.H3K4me3.b1	132457594	AnchorB	AC116366.2	ENSG00000238160	Diabetes Mellitus, Type 1	Chiou J	GD08996
chr5	132425000	132430000	chr5	132465000	132470000	14.12318797	THP-1-WT-Batch1.GSE149420.Homo_Sapiens.H3K4me3.b1	132465058	AnchorB	AC116366.2	ENSG00000238160	Diabetes Mellitus, Type 1	Chiou J	GD08996
chr5	132425000	132430000	chr5	132465000	132470000	14.12318797	THP-1-WT-Batch1.GSE149420.Homo_Sapiens.H3K4me3.b1	132466255	AnchorB	AC116366.2	ENSG00000238160	Diabetes Mellitus, Type 1	Chiou J	GD08996
chr5	132425000	132430000	chr5	132465000	132470000	14.12318797	THP-1-WT-Batch1.GSE149420.Homo_Sapiens.H3K4me3.b1	132468655	AnchorB	AC116366.2	ENSG00000238160	Diabetes Mellitus, Type 1	Chiou J	GD08996
chr5	132425000	132430000	chr5	132485000	132490000	16.03858682	THP-1-WT-Batch1.GSE149420.Homo_Sapiens.H3K4me3.b1	132485305	AnchorB	AC116366.2	ENSG00000238160	Diabetes Mellitus, Type 1	Chiou J	GD08996
chr5	132425000	132430000	chr5	132490000	132495000	94.09009485	THP-1-WT-Batch1.GSE149420.Homo_Sapiens.H3K4me3.b1	132490630	AnchorB	AC116366.2	ENSG00000238160	Diabetes Mellitus, Type 1	Chiou J	GD08996
chr5	132425000	132430000	chr5	132490000	132495000	94.09009485	THP-1-WT-Batch1.GSE149420.Homo_Sapiens.H3K4me3.b1	132490721	AnchorB	AC116366.2	ENSG00000238160	Diabetes Mellitus, Type 1	Chiou J	GD08996
chr5	132435000	132440000	chr5	132490000	132495000	16.56627532	THP-1-WT-Batch1.GSE149420.Homo_Sapiens.H3K4me3.b1	132435113	AnchorA	IRF1	ENSG00000125347	Diabetes Mellitus, Type 1	Chiou J	GD08996
chr5	132455000	132460000	chr5	132490000	132495000	35.9293037	THP-1-WT-Batch1.GSE149420.Homo_Sapiens.H3K4me3.b1	132457594	AnchorA	IRF1	ENSG00000125347	Diabetes Mellitus, Type 1	Chiou J	GD08996
chr5	132460000	132465000	chr5	132490000	132495000	5.236527486	THP-1-WT-Batch1.GSE149420.Homo_Sapiens.H3K4me3.b1	132460471	AnchorA	IRF1	ENSG00000125347	Diabetes Mellitus, Type 1	Chiou J	GD08996
chr5	132460000	132465000	chr5	132490000	132495000	5.236527486	THP-1-WT-Batch1.GSE149420.Homo_Sapiens.H3K4me3.b1	132461117	AnchorA	IRF1	ENSG00000125347	Diabetes Mellitus, Type 1	Chiou J	GD08996
chr5	132460000	132465000	chr5	132490000	132495000	5.236527486	THP-1-WT-Batch1.GSE149420.Homo_Sapiens.H3K4me3.b1	132462795	AnchorA	IRF1	ENSG00000125347	Diabetes Mellitus, Type 1	Chiou J	GD08996
chr5	132460000	132465000	chr5	132490000	132495000	5.236527486	THP-1-WT-Batch1.GSE149420.Homo_Sapiens.H3K4me3.b1	132463320	AnchorA	IRF1	ENSG00000125347	Diabetes Mellitus, Type 1	Chiou J	GD08996
chr5	132460000	132465000	chr5	132490000	132495000	5.236527486	THP-1-WT-Batch1.GSE149420.Homo_Sapiens.H3K4me3.b1	132464269	AnchorA	IRF1	ENSG00000125347	Diabetes Mellitus, Type 1	Chiou J	GD08996
chr5	132465000	132470000	chr5	132490000	132495000	56.89294111	THP-1-WT-Batch1.GSE149420.Homo_Sapiens.H3K4me3.b1	132465058	AnchorA	IRF1	ENSG00000125347	Diabetes Mellitus, Type 1	Chiou J	GD08996
chr5	132465000	132470000	chr5	132490000	132495000	56.89294111	THP-1-WT-Batch1.GSE149420.Homo_Sapiens.H3K4me3.b1	132466255	AnchorA	IRF1	ENSG00000125347	Diabetes Mellitus, Type 1	Chiou J	GD08996
chr5	132465000	132470000	chr5	132490000	132495000	56.89294111	THP-1-WT-Batch1.GSE149420.Homo_Sapiens.H3K4me3.b1	132468655	AnchorA	IRF1	ENSG00000125347	Diabetes Mellitus, Type 1	Chiou J	GD08996
chr5	132465000	132470000	chr5	132490000	132495000	56.89294111	THP-1-WT-Batch1.GSE149420.Homo_Sapiens.H3K4me3.b1	132490630	AnchorB	RF00019	ENSG00000202533	Diabetes Mellitus, Type 1	Chiou J	GD08996
chr5	132465000	132470000	chr5	132490000	132495000	56.89294111	THP-1-WT-Batch1.GSE149420.Homo_Sapiens.H3K4me3.b1	132490721	AnchorB	RF00019	ENSG00000202533	Diabetes Mellitus, Type 1	Chiou J	GD08996
chr6	24580000	24585000	chr6	24665000	24670000	17.72788822	THP-1-WT-Batch1.GSE149420.Homo_Sapiens.H3K4me3.b1	24582002	AnchorA	TDP2	ENSG00000111802	Diabetes Mellitus, Type 1	Chiou J	GD08996
chr6	24580000	24585000	chr6	24665000	24670000	17.72788822	THP-1-WT-Batch1.GSE149420.Homo_Sapiens.H3K4me3.b1	24582002	AnchorA	ACOT13	ENSG00000112304	Diabetes Mellitus, Type 1	Chiou J	GD08996
chr6	27805000	27810000	chr6	27895000	27900000	10.78165177	THP-1-WT-Batch1.GSE149420.Homo_Sapiens.H3K4me3.b1	27895307	AnchorB	HIST1H2BL	ENSG00000185130	Diabetes Mellitus, Type 1	Chiou J	GD08996
chr6	27805000	27810000	chr6	27895000	27900000	10.78165177	THP-1-WT-Batch1.GSE149420.Homo_Sapiens.H3K4me3.b1	27895307	AnchorB	HIST1H2AI	ENSG00000196747	Diabetes Mellitus, Type 1	Chiou J	GD08996
chr6	27805000	27810000	chr6	27895000	27900000	10.78165177	THP-1-WT-Batch1.GSE149420.Homo_Sapiens.H3K4me3.b1	27895307	AnchorB	HIST1H4PS1	ENSG00000217862	Diabetes Mellitus, Type 1	Chiou J	GD08996
chr6	27810000	27815000	chr6	27895000	27900000	7.439852134	THP-1-WT-Batch1.GSE149420.Homo_Sapiens.H3K4me3.b1	27895307	AnchorB	HIST1H2AJ	ENSG00000276368	Diabetes Mellitus, Type 1	Chiou J	GD08996
chr6	27810000	27815000	chr6	27895000	27900000	7.439852134	THP-1-WT-Batch1.GSE149420.Homo_Sapiens.H3K4me3.b1	27895307	AnchorB	HIST1H3H	ENSG00000278828	Diabetes Mellitus, Type 1	Chiou J	GD08996
chr6	27815000	27820000	chr6	27895000	27900000	5.776247661	THP-1-WT-Batch1.GSE149420.Homo_Sapiens.H3K4me3.b1	27895307	AnchorB	HIST1H2BM	ENSG00000273703	Diabetes Mellitus, Type 1	Chiou J	GD08996
chr6	27820000	27825000	chr6	27895000	27900000	16.01406667	THP-1-WT-Batch1.GSE149420.Homo_Sapiens.H3K4me3.b1	27895307	AnchorB	HIST1H4J	ENSG00000197238	Diabetes Mellitus, Type 1	Chiou J	GD08996
chr6	31195000	31200000	chr6	31360000	31365000	5.847912417	THP-1-WT-Batch1.GSE149420.Homo_Sapiens.H3K4me3.b1	31361514	AnchorB	HCG27	ENSG00000206344	Diabetes Mellitus, Type 1	Chiou J	GD08996
chr6	31195000	31200000	chr6	31360000	31365000	5.847912417	THP-1-WT-Batch1.GSE149420.Homo_Sapiens.H3K4me3.b1	31361514	AnchorB	AL662844.4	ENSG00000272501	Diabetes Mellitus, Type 1	Chiou J	GD08996
chr6	32410000	32415000	chr6	32835000	32840000	26.68056087	THP-1-WT-Batch1.GSE149420.Homo_Sapiens.H3K4me3.b1	32413503	AnchorA	TAP2	ENSG00000204267	Diabetes Mellitus, Type 1	Chiou J	GD08996
chr6	32410000	32415000	chr6	32835000	32840000	26.68056087	THP-1-WT-Batch1.GSE149420.Homo_Sapiens.H3K4me3.b1	32413503	AnchorA	AL669918.1	ENSG00000250264	Diabetes Mellitus, Type 1	Chiou J	GD08996
chr6	32410000	32415000	chr6	32850000	32855000	28.81062656	THP-1-WT-Batch1.GSE149420.Homo_Sapiens.H3K4me3.b1	32413503	AnchorA	TAP1	ENSG00000168394	Diabetes Mellitus, Type 1	Chiou J	GD08996
chr6	32665000	32670000	chr6	32850000	32855000	4.637028859	THP-1-WT-Batch1.GSE149420.Homo_Sapiens.H3K4me3.b1	32666171	AnchorA	TAP1	ENSG00000168394	Diabetes Mellitus, Type 1	Chiou J	GD08996
chr6	32835000	32840000	chr6	32930000	32935000	6.86417504	THP-1-WT-Batch1.GSE149420.Homo_Sapiens.H3K4me3.b1	32931519	AnchorB	TAP2	ENSG00000204267	Diabetes Mellitus, Type 1	Chiou J	GD08996
chr6	32835000	32840000	chr6	32930000	32935000	6.86417504	THP-1-WT-Batch1.GSE149420.Homo_Sapiens.H3K4me3.b1	32931519	AnchorB	AL669918.1	ENSG00000250264	Diabetes Mellitus, Type 1	Chiou J	GD08996
chr6	32895000	32900000	chr6	32930000	32935000	5.674968444	THP-1-WT-Batch1.GSE149420.Homo_Sapiens.H3K4me3.b1	32931519	AnchorB	HLA-Z	ENSG00000235301	Diabetes Mellitus, Type 1	Chiou J	GD08996
chr6	32930000	32935000	chr6	32965000	32970000	33.60476748	THP-1-WT-Batch1.GSE149420.Homo_Sapiens.H3K4me3.b1	32931519	AnchorA	BRD2	ENSG00000204256	Diabetes Mellitus, Type 1	Chiou J	GD08996
chr6	32930000	32935000	chr6	32965000	32970000	33.60476748	THP-1-WT-Batch1.GSE149420.Homo_Sapiens.H3K4me3.b1	32931519	AnchorA	HLA-DMA	ENSG00000204257	Diabetes Mellitus, Type 1	Chiou J	GD08996
chr6	32930000	32935000	chr6	32970000	32975000	53.13301253	THP-1-WT-Batch1.GSE149420.Homo_Sapiens.H3K4me3.b1	32931519	AnchorA	AL645941.1	ENSG00000223837	Diabetes Mellitus, Type 1	Chiou J	GD08996
chr6	32930000	32935000	chr6	32970000	32975000	53.13301253	THP-1-WT-Batch1.GSE149420.Homo_Sapiens.H3K4me3.b1	32931519	AnchorA	AL645941.3	ENSG00000263756	Diabetes Mellitus, Type 1	Chiou J	GD08996
chr6	33200000	33205000	chr6	33415000	33420000	6.928627986	THP-1-WT-Batch1.GSE149420.Homo_Sapiens.H3K4me3.b1	33416696	AnchorB	SLC39A7	ENSG00000112473	Diabetes Mellitus, Type 1	Chiou J	GD08996
chr6	33200000	33205000	chr6	33415000	33420000	6.928627986	THP-1-WT-Batch1.GSE149420.Homo_Sapiens.H3K4me3.b1	33416696	AnchorB	HSD17B8	ENSG00000204228	Diabetes Mellitus, Type 1	Chiou J	GD08996
chr6	33200000	33205000	chr6	33415000	33420000	6.928627986	THP-1-WT-Batch1.GSE149420.Homo_Sapiens.H3K4me3.b1	33416696	AnchorB	RXRB	ENSG00000204231	Diabetes Mellitus, Type 1	Chiou J	GD08996
chr6	33270000	33275000	chr6	33415000	33420000	20.71780507	THP-1-WT-Batch1.GSE149420.Homo_Sapiens.H3K4me3.b1	33416696	AnchorB	VPS52	ENSG00000223501	Diabetes Mellitus, Type 1	Chiou J	GD08996
chr6	33270000	33275000	chr6	33415000	33420000	20.71780507	THP-1-WT-Batch1.GSE149420.Homo_Sapiens.H3K4me3.b1	33416696	AnchorB	RPS18	ENSG00000231500	Diabetes Mellitus, Type 1	Chiou J	GD08996
chr6	33275000	33280000	chr6	33415000	33420000	8.032158974	THP-1-WT-Batch1.GSE149420.Homo_Sapiens.H3K4me3.b1	33416696	AnchorB	B3GALT4	ENSG00000235863	Diabetes Mellitus, Type 1	Chiou J	GD08996
chr6	33285000	33290000	chr6	33415000	33420000	9.30087639	THP-1-WT-Batch1.GSE149420.Homo_Sapiens.H3K4me3.b1	33416696	AnchorB	PFDN6	ENSG00000204220	Diabetes Mellitus, Type 1	Chiou J	GD08996
chr6	33285000	33290000	chr6	33415000	33420000	9.30087639	THP-1-WT-Batch1.GSE149420.Homo_Sapiens.H3K4me3.b1	33416696	AnchorB	WDR46	ENSG00000227057	Diabetes Mellitus, Type 1	Chiou J	GD08996
chr6	33285000	33290000	chr6	33415000	33420000	9.30087639	THP-1-WT-Batch1.GSE149420.Homo_Sapiens.H3K4me3.b1	33416696	AnchorB	MIR6873	ENSG00000284517	Diabetes Mellitus, Type 1	Chiou J	GD08996
chr6	33295000	33300000	chr6	33415000	33420000	46.84838803	THP-1-WT-Batch1.GSE149420.Homo_Sapiens.H3K4me3.b1	33416696	AnchorB	RGL2	ENSG00000237441	Diabetes Mellitus, Type 1	Chiou J	GD08996
chr6	33310000	33315000	chr6	33415000	33420000	40.82915618	THP-1-WT-Batch1.GSE149420.Homo_Sapiens.H3K4me3.b1	33416696	AnchorB	TAPBP	ENSG00000231925	Diabetes Mellitus, Type 1	Chiou J	GD08996
chr6	33315000	33320000	chr6	33415000	33420000	20.45117191	THP-1-WT-Batch1.GSE149420.Homo_Sapiens.H3K4me3.b1	33416696	AnchorB	ZBTB22	ENSG00000236104	Diabetes Mellitus, Type 1	Chiou J	GD08996
chr6	33320000	33325000	chr6	33415000	33420000	21.00706838	THP-1-WT-Batch1.GSE149420.Homo_Sapiens.H3K4me3.b1	33416696	AnchorB	DAXX	ENSG00000204209	Diabetes Mellitus, Type 1	Chiou J	GD08996
chr6	33390000	33395000	chr6	33415000	33420000	22.60718533	THP-1-WT-Batch1.GSE149420.Homo_Sapiens.H3K4me3.b1	33416696	AnchorB	KIFC1	ENSG00000237649	Diabetes Mellitus, Type 1	Chiou J	GD08996
chr6	33415000	33420000	chr6	33580000	33585000	27.57058475	THP-1-WT-Batch1.GSE149420.Homo_Sapiens.H3K4me3.b1	33416696	AnchorA	BAK1	ENSG00000030110	Diabetes Mellitus, Type 1	Chiou J	GD08996
chr6	33415000	33420000	chr6	33620000	33625000	7.382379117	THP-1-WT-Batch1.GSE149420.Homo_Sapiens.H3K4me3.b1	33416696	AnchorA	ITPR3	ENSG00000096433	Diabetes Mellitus, Type 1	Chiou J	GD08996
chr6	35295000	35300000	chr6	35515000	35520000	17.50587254	THP-1-WT-Batch1.GSE149420.Homo_Sapiens.H3K4me3.b1	35515160	AnchorB	DEF6	ENSG00000023892	Diabetes Mellitus, Type 1	Chiou J	GD08996
chr6	35295000	35300000	chr6	35515000	35520000	17.50587254	THP-1-WT-Batch1.GSE149420.Homo_Sapiens.H3K4me3.b1	35516019	AnchorB	DEF6	ENSG00000023892	Diabetes Mellitus, Type 1	Chiou J	GD08996
chr6	35295000	35300000	chr6	35515000	35520000	17.50587254	THP-1-WT-Batch1.GSE149420.Homo_Sapiens.H3K4me3.b1	35516223	AnchorB	DEF6	ENSG00000023892	Diabetes Mellitus, Type 1	Chiou J	GD08996
chr6	35295000	35300000	chr6	35550000	35555000	8.651834948	THP-1-WT-Batch1.GSE149420.Homo_Sapiens.H3K4me3.b1	35550317	AnchorB	DEF6	ENSG00000023892	Diabetes Mellitus, Type 1	Chiou J	GD08996
chr6	35295000	35300000	chr6	35550000	35555000	8.651834948	THP-1-WT-Batch1.GSE149420.Homo_Sapiens.H3K4me3.b1	35550476	AnchorB	DEF6	ENSG00000023892	Diabetes Mellitus, Type 1	Chiou J	GD08996
chr6	35295000	35300000	chr6	35550000	35555000	8.651834948	THP-1-WT-Batch1.GSE149420.Homo_Sapiens.H3K4me3.b1	35553850	AnchorB	DEF6	ENSG00000023892	Diabetes Mellitus, Type 1	Chiou J	GD08996
chr6	35295000	35300000	chr6	35685000	35690000	5.181104526	THP-1-WT-Batch1.GSE149420.Homo_Sapiens.H3K4me3.b1	35685818	AnchorB	DEF6	ENSG00000023892	Diabetes Mellitus, Type 1	Chiou J	GD08996
chr6	35295000	35300000	chr6	35685000	35690000	5.181104526	THP-1-WT-Batch1.GSE149420.Homo_Sapiens.H3K4me3.b1	35686379	AnchorB	DEF6	ENSG00000023892	Diabetes Mellitus, Type 1	Chiou J	GD08996
chr6	35465000	35470000	chr6	35550000	35555000	24.01808093	THP-1-WT-Batch1.GSE149420.Homo_Sapiens.H3K4me3.b1	35550317	AnchorB	RPL10A	ENSG00000198755	Diabetes Mellitus, Type 1	Chiou J	GD08996
chr6	35465000	35470000	chr6	35550000	35555000	24.01808093	THP-1-WT-Batch1.GSE149420.Homo_Sapiens.H3K4me3.b1	35550476	AnchorB	RPL10A	ENSG00000198755	Diabetes Mellitus, Type 1	Chiou J	GD08996
chr6	35465000	35470000	chr6	35550000	35555000	24.01808093	THP-1-WT-Batch1.GSE149420.Homo_Sapiens.H3K4me3.b1	35553850	AnchorB	RPL10A	ENSG00000198755	Diabetes Mellitus, Type 1	Chiou J	GD08996
chr6	35580000	35585000	chr6	35735000	35740000	5.382659198	THP-1-WT-Batch1.GSE149420.Homo_Sapiens.H3K4me3.b1	35582426	AnchorA	ARMC12	ENSG00000157343	Diabetes Mellitus, Type 1	Chiou J	GD08996
chr6	35580000	35585000	chr6	35735000	35740000	5.382659198	THP-1-WT-Batch1.GSE149420.Homo_Sapiens.H3K4me3.b1	35582426	AnchorA	AL157823.2	ENSG00000232909	Diabetes Mellitus, Type 1	Chiou J	GD08996
chr6	35580000	35585000	chr6	35735000	35740000	5.382659198	THP-1-WT-Batch1.GSE149420.Homo_Sapiens.H3K4me3.b1	35583138	AnchorA	ARMC12	ENSG00000157343	Diabetes Mellitus, Type 1	Chiou J	GD08996
chr6	35580000	35585000	chr6	35735000	35740000	5.382659198	THP-1-WT-Batch1.GSE149420.Homo_Sapiens.H3K4me3.b1	35583138	AnchorA	AL157823.2	ENSG00000232909	Diabetes Mellitus, Type 1	Chiou J	GD08996
chr6	35580000	35585000	chr6	35735000	35740000	5.382659198	THP-1-WT-Batch1.GSE149420.Homo_Sapiens.H3K4me3.b1	35584412	AnchorA	ARMC12	ENSG00000157343	Diabetes Mellitus, Type 1	Chiou J	GD08996
chr6	35580000	35585000	chr6	35735000	35740000	5.382659198	THP-1-WT-Batch1.GSE149420.Homo_Sapiens.H3K4me3.b1	35584412	AnchorA	AL157823.2	ENSG00000232909	Diabetes Mellitus, Type 1	Chiou J	GD08996
chr6	35580000	35585000	chr6	35735000	35740000	5.382659198	THP-1-WT-Batch1.GSE149420.Homo_Sapiens.H3K4me3.b1	35584850	AnchorA	ARMC12	ENSG00000157343	Diabetes Mellitus, Type 1	Chiou J	GD08996
chr6	35580000	35585000	chr6	35735000	35740000	5.382659198	THP-1-WT-Batch1.GSE149420.Homo_Sapiens.H3K4me3.b1	35584850	AnchorA	AL157823.2	ENSG00000232909	Diabetes Mellitus, Type 1	Chiou J	GD08996
chr6	35685000	35690000	chr6	35725000	35730000	299.7942535	THP-1-WT-Batch1.GSE149420.Homo_Sapiens.H3K4me3.b1	35685818	AnchorA	FKBP5	ENSG00000096060	Diabetes Mellitus, Type 1	Chiou J	GD08996
chr6	35685000	35690000	chr6	35725000	35730000	299.7942535	THP-1-WT-Batch1.GSE149420.Homo_Sapiens.H3K4me3.b1	35686379	AnchorA	FKBP5	ENSG00000096060	Diabetes Mellitus, Type 1	Chiou J	GD08996
chr6	35685000	35690000	chr6	35735000	35740000	35.13472231	THP-1-WT-Batch1.GSE149420.Homo_Sapiens.H3K4me3.b1	35685818	AnchorA	ARMC12	ENSG00000157343	Diabetes Mellitus, Type 1	Chiou J	GD08996
chr6	35685000	35690000	chr6	35735000	35740000	35.13472231	THP-1-WT-Batch1.GSE149420.Homo_Sapiens.H3K4me3.b1	35685818	AnchorA	AL157823.2	ENSG00000232909	Diabetes Mellitus, Type 1	Chiou J	GD08996
chr6	35685000	35690000	chr6	35735000	35740000	35.13472231	THP-1-WT-Batch1.GSE149420.Homo_Sapiens.H3K4me3.b1	35686379	AnchorA	ARMC12	ENSG00000157343	Diabetes Mellitus, Type 1	Chiou J	GD08996
chr6	35685000	35690000	chr6	35735000	35740000	35.13472231	THP-1-WT-Batch1.GSE149420.Homo_Sapiens.H3K4me3.b1	35686379	AnchorA	AL157823.2	ENSG00000232909	Diabetes Mellitus, Type 1	Chiou J	GD08996
chr6	35685000	35690000	chr6	35920000	35925000	9.262871602	THP-1-WT-Batch1.GSE149420.Homo_Sapiens.H3K4me3.b1	35685818	AnchorA	SRPK1	ENSG00000096063	Diabetes Mellitus, Type 1	Chiou J	GD08996
chr6	35685000	35690000	chr6	35920000	35925000	9.262871602	THP-1-WT-Batch1.GSE149420.Homo_Sapiens.H3K4me3.b1	35686379	AnchorA	SRPK1	ENSG00000096063	Diabetes Mellitus, Type 1	Chiou J	GD08996
chr6	125985000	125990000	chr6	126340000	126345000	8.48180875	THP-1-WT-Batch1.GSE149420.Homo_Sapiens.H3K4me3.b1	126340712	AnchorB	TRMT11	ENSG00000066651	Diabetes Mellitus, Type 1	Chiou J	GD08996
chr6	126340000	126345000	chr6	126365000	126370000	6.348947296	THP-1-WT-Batch1.GSE149420.Homo_Sapiens.H3K4me3.b1	126365367	AnchorB	CENPW	ENSG00000203760	Diabetes Mellitus, Type 1	Chiou J	GD08996
chr6	126340000	126345000	chr6	127265000	127270000	10.34163169	THP-1-WT-Batch1.GSE149420.Homo_Sapiens.H3K4me3.b1	126340712	AnchorA	RNF146	ENSG00000118518	Diabetes Mellitus, Type 1	Chiou J	GD08996
chr6	126365000	126370000	chr6	127115000	127120000	18.34229351	THP-1-WT-Batch1.GSE149420.Homo_Sapiens.H3K4me3.b1	126365367	AnchorA	RSPO3	ENSG00000146374	Diabetes Mellitus, Type 1	Chiou J	GD08996
chr6	136790000	136795000	chr6	137640000	137645000	5.772050743	THP-1-WT-Batch1.GSE149420.Homo_Sapiens.H3K4me3.b1	137643816	AnchorB	MAP3K5	ENSG00000197442	Diabetes Mellitus, Type 1	Chiou J	GD08996
chr6	137215000	137220000	chr6	137640000	137645000	27.6729896	THP-1-WT-Batch1.GSE149420.Homo_Sapiens.H3K4me3.b1	137643816	AnchorB	IFNGR1	ENSG00000027697	Diabetes Mellitus, Type 1	Chiou J	GD08996
chr6	137650000	137655000	chr6	137865000	137870000	5.134690112	THP-1-WT-Batch1.GSE149420.Homo_Sapiens.H3K4me3.b1	137650721	AnchorA	TNFAIP3	ENSG00000118503	Diabetes Mellitus, Type 1	Chiou J	GD08996
chr6	137650000	137655000	chr6	137865000	137870000	5.134690112	THP-1-WT-Batch1.GSE149420.Homo_Sapiens.H3K4me3.b1	137650721	AnchorA	AL357060.1	ENSG00000237499	Diabetes Mellitus, Type 1	Chiou J	GD08996
chr6	137650000	137655000	chr6	137865000	137870000	5.134690112	THP-1-WT-Batch1.GSE149420.Homo_Sapiens.H3K4me3.b1	137652967	AnchorA	TNFAIP3	ENSG00000118503	Diabetes Mellitus, Type 1	Chiou J	GD08996
chr6	137650000	137655000	chr6	137865000	137870000	5.134690112	THP-1-WT-Batch1.GSE149420.Homo_Sapiens.H3K4me3.b1	137652967	AnchorA	AL357060.1	ENSG00000237499	Diabetes Mellitus, Type 1	Chiou J	GD08996
chr6	137650000	137655000	chr6	137865000	137870000	5.134690112	THP-1-WT-Batch1.GSE149420.Homo_Sapiens.H3K4me3.b1	137653982	AnchorA	TNFAIP3	ENSG00000118503	Diabetes Mellitus, Type 1	Chiou J	GD08996
chr6	137650000	137655000	chr6	137865000	137870000	5.134690112	THP-1-WT-Batch1.GSE149420.Homo_Sapiens.H3K4me3.b1	137653982	AnchorA	AL357060.1	ENSG00000237499	Diabetes Mellitus, Type 1	Chiou J	GD08996
chr6	137655000	137660000	chr6	137865000	137870000	5.042636601	THP-1-WT-Batch1.GSE149420.Homo_Sapiens.H3K4me3.b1	137655916	AnchorA	TNFAIP3	ENSG00000118503	Diabetes Mellitus, Type 1	Chiou J	GD08996
chr6	137655000	137660000	chr6	137865000	137870000	5.042636601	THP-1-WT-Batch1.GSE149420.Homo_Sapiens.H3K4me3.b1	137655916	AnchorA	AL357060.1	ENSG00000237499	Diabetes Mellitus, Type 1	Chiou J	GD08996
chr6	137655000	137660000	chr6	137865000	137870000	5.042636601	THP-1-WT-Batch1.GSE149420.Homo_Sapiens.H3K4me3.b1	137657249	AnchorA	TNFAIP3	ENSG00000118503	Diabetes Mellitus, Type 1	Chiou J	GD08996
chr6	137655000	137660000	chr6	137865000	137870000	5.042636601	THP-1-WT-Batch1.GSE149420.Homo_Sapiens.H3K4me3.b1	137657249	AnchorA	AL357060.1	ENSG00000237499	Diabetes Mellitus, Type 1	Chiou J	GD08996
chr6	137655000	137660000	chr6	137865000	137870000	5.042636601	THP-1-WT-Batch1.GSE149420.Homo_Sapiens.H3K4me3.b1	137659737	AnchorA	TNFAIP3	ENSG00000118503	Diabetes Mellitus, Type 1	Chiou J	GD08996
chr6	137655000	137660000	chr6	137865000	137870000	5.042636601	THP-1-WT-Batch1.GSE149420.Homo_Sapiens.H3K4me3.b1	137659737	AnchorA	AL357060.1	ENSG00000237499	Diabetes Mellitus, Type 1	Chiou J	GD08996
chr6	137660000	137665000	chr6	137865000	137870000	42.31822956	THP-1-WT-Batch1.GSE149420.Homo_Sapiens.H3K4me3.b1	137660447	AnchorA	TNFAIP3	ENSG00000118503	Diabetes Mellitus, Type 1	Chiou J	GD08996
chr6	137660000	137665000	chr6	137865000	137870000	42.31822956	THP-1-WT-Batch1.GSE149420.Homo_Sapiens.H3K4me3.b1	137660447	AnchorA	AL357060.1	ENSG00000237499	Diabetes Mellitus, Type 1	Chiou J	GD08996
chr6	137660000	137665000	chr6	137865000	137870000	42.31822956	THP-1-WT-Batch1.GSE149420.Homo_Sapiens.H3K4me3.b1	137661523	AnchorA	TNFAIP3	ENSG00000118503	Diabetes Mellitus, Type 1	Chiou J	GD08996
chr6	137660000	137665000	chr6	137865000	137870000	42.31822956	THP-1-WT-Batch1.GSE149420.Homo_Sapiens.H3K4me3.b1	137661523	AnchorA	AL357060.1	ENSG00000237499	Diabetes Mellitus, Type 1	Chiou J	GD08996
chr6	137675000	137680000	chr6	137865000	137870000	36.08397488	THP-1-WT-Batch1.GSE149420.Homo_Sapiens.H3K4me3.b1	137676195	AnchorA	TNFAIP3	ENSG00000118503	Diabetes Mellitus, Type 1	Chiou J	GD08996
chr6	137675000	137680000	chr6	137865000	137870000	36.08397488	THP-1-WT-Batch1.GSE149420.Homo_Sapiens.H3K4me3.b1	137676195	AnchorA	AL357060.1	ENSG00000237499	Diabetes Mellitus, Type 1	Chiou J	GD08996
chr6	137675000	137680000	chr6	137865000	137870000	36.08397488	THP-1-WT-Batch1.GSE149420.Homo_Sapiens.H3K4me3.b1	137678023	AnchorA	TNFAIP3	ENSG00000118503	Diabetes Mellitus, Type 1	Chiou J	GD08996
chr6	137675000	137680000	chr6	137865000	137870000	36.08397488	THP-1-WT-Batch1.GSE149420.Homo_Sapiens.H3K4me3.b1	137678023	AnchorA	AL357060.1	ENSG00000237499	Diabetes Mellitus, Type 1	Chiou J	GD08996
chr6	137675000	137680000	chr6	137865000	137870000	36.08397488	THP-1-WT-Batch1.GSE149420.Homo_Sapiens.H3K4me3.b1	137678149	AnchorA	TNFAIP3	ENSG00000118503	Diabetes Mellitus, Type 1	Chiou J	GD08996
chr6	137675000	137680000	chr6	137865000	137870000	36.08397488	THP-1-WT-Batch1.GSE149420.Homo_Sapiens.H3K4me3.b1	137678149	AnchorA	AL357060.1	ENSG00000237499	Diabetes Mellitus, Type 1	Chiou J	GD08996
chr6	137680000	137685000	chr6	137865000	137870000	13.52487724	THP-1-WT-Batch1.GSE149420.Homo_Sapiens.H3K4me3.b1	137680765	AnchorA	TNFAIP3	ENSG00000118503	Diabetes Mellitus, Type 1	Chiou J	GD08996
chr6	137680000	137685000	chr6	137865000	137870000	13.52487724	THP-1-WT-Batch1.GSE149420.Homo_Sapiens.H3K4me3.b1	137680765	AnchorA	AL357060.1	ENSG00000237499	Diabetes Mellitus, Type 1	Chiou J	GD08996
chr6	137680000	137685000	chr6	137865000	137870000	13.52487724	THP-1-WT-Batch1.GSE149420.Homo_Sapiens.H3K4me3.b1	137680924	AnchorA	TNFAIP3	ENSG00000118503	Diabetes Mellitus, Type 1	Chiou J	GD08996
chr6	137680000	137685000	chr6	137865000	137870000	13.52487724	THP-1-WT-Batch1.GSE149420.Homo_Sapiens.H3K4me3.b1	137680924	AnchorA	AL357060.1	ENSG00000237499	Diabetes Mellitus, Type 1	Chiou J	GD08996
chr6	137680000	137685000	chr6	137865000	137870000	13.52487724	THP-1-WT-Batch1.GSE149420.Homo_Sapiens.H3K4me3.b1	137681500	AnchorA	TNFAIP3	ENSG00000118503	Diabetes Mellitus, Type 1	Chiou J	GD08996
chr6	137680000	137685000	chr6	137865000	137870000	13.52487724	THP-1-WT-Batch1.GSE149420.Homo_Sapiens.H3K4me3.b1	137681500	AnchorA	AL357060.1	ENSG00000237499	Diabetes Mellitus, Type 1	Chiou J	GD08996
chr6	137680000	137685000	chr6	137865000	137870000	13.52487724	THP-1-WT-Batch1.GSE149420.Homo_Sapiens.H3K4me3.b1	137682468	AnchorA	TNFAIP3	ENSG00000118503	Diabetes Mellitus, Type 1	Chiou J	GD08996
chr6	137680000	137685000	chr6	137865000	137870000	13.52487724	THP-1-WT-Batch1.GSE149420.Homo_Sapiens.H3K4me3.b1	137682468	AnchorA	AL357060.1	ENSG00000237499	Diabetes Mellitus, Type 1	Chiou J	GD08996
chr6	137680000	137685000	chr6	137865000	137870000	13.52487724	THP-1-WT-Batch1.GSE149420.Homo_Sapiens.H3K4me3.b1	137683371	AnchorA	TNFAIP3	ENSG00000118503	Diabetes Mellitus, Type 1	Chiou J	GD08996
chr6	137680000	137685000	chr6	137865000	137870000	13.52487724	THP-1-WT-Batch1.GSE149420.Homo_Sapiens.H3K4me3.b1	137683371	AnchorA	AL357060.1	ENSG00000237499	Diabetes Mellitus, Type 1	Chiou J	GD08996
chr6	137680000	137685000	chr6	137865000	137870000	13.52487724	THP-1-WT-Batch1.GSE149420.Homo_Sapiens.H3K4me3.b1	137683431	AnchorA	TNFAIP3	ENSG00000118503	Diabetes Mellitus, Type 1	Chiou J	GD08996
chr6	137680000	137685000	chr6	137865000	137870000	13.52487724	THP-1-WT-Batch1.GSE149420.Homo_Sapiens.H3K4me3.b1	137683431	AnchorA	AL357060.1	ENSG00000237499	Diabetes Mellitus, Type 1	Chiou J	GD08996
chr6	137680000	137685000	chr6	137865000	137870000	13.52487724	THP-1-WT-Batch1.GSE149420.Homo_Sapiens.H3K4me3.b1	137684163	AnchorA	TNFAIP3	ENSG00000118503	Diabetes Mellitus, Type 1	Chiou J	GD08996
chr6	137680000	137685000	chr6	137865000	137870000	13.52487724	THP-1-WT-Batch1.GSE149420.Homo_Sapiens.H3K4me3.b1	137684163	AnchorA	AL357060.1	ENSG00000237499	Diabetes Mellitus, Type 1	Chiou J	GD08996
chr6	137680000	137685000	chr6	137865000	137870000	13.52487724	THP-1-WT-Batch1.GSE149420.Homo_Sapiens.H3K4me3.b1	137684274	AnchorA	TNFAIP3	ENSG00000118503	Diabetes Mellitus, Type 1	Chiou J	GD08996
chr6	137680000	137685000	chr6	137865000	137870000	13.52487724	THP-1-WT-Batch1.GSE149420.Homo_Sapiens.H3K4me3.b1	137684274	AnchorA	AL357060.1	ENSG00000237499	Diabetes Mellitus, Type 1	Chiou J	GD08996
chr6	137680000	137685000	chr6	137865000	137870000	13.52487724	THP-1-WT-Batch1.GSE149420.Homo_Sapiens.H3K4me3.b1	137684291	AnchorA	TNFAIP3	ENSG00000118503	Diabetes Mellitus, Type 1	Chiou J	GD08996
chr6	137680000	137685000	chr6	137865000	137870000	13.52487724	THP-1-WT-Batch1.GSE149420.Homo_Sapiens.H3K4me3.b1	137684291	AnchorA	AL357060.1	ENSG00000237499	Diabetes Mellitus, Type 1	Chiou J	GD08996
chr6	137705000	137710000	chr6	137870000	137875000	139.9083057	THP-1-WT-Batch1.GSE149420.Homo_Sapiens.H3K4me3.b1	137873904	AnchorB	AL356234.1	ENSG00000220412	Diabetes Mellitus, Type 1	Chiou J	GD08996
chr6	137825000	137830000	chr6	137865000	137870000	4.751377808	THP-1-WT-Batch1.GSE149420.Homo_Sapiens.H3K4me3.b1	137825368	AnchorA	TNFAIP3	ENSG00000118503	Diabetes Mellitus, Type 1	Chiou J	GD08996
chr6	137825000	137830000	chr6	137865000	137870000	4.751377808	THP-1-WT-Batch1.GSE149420.Homo_Sapiens.H3K4me3.b1	137825368	AnchorA	AL357060.1	ENSG00000237499	Diabetes Mellitus, Type 1	Chiou J	GD08996
chr6	137830000	137835000	chr6	137865000	137870000	12.66330825	THP-1-WT-Batch1.GSE149420.Homo_Sapiens.H3K4me3.b1	137833364	AnchorA	TNFAIP3	ENSG00000118503	Diabetes Mellitus, Type 1	Chiou J	GD08996
chr6	137830000	137835000	chr6	137865000	137870000	12.66330825	THP-1-WT-Batch1.GSE149420.Homo_Sapiens.H3K4me3.b1	137833364	AnchorA	AL357060.1	ENSG00000237499	Diabetes Mellitus, Type 1	Chiou J	GD08996
chr6	137830000	137835000	chr6	137865000	137870000	12.66330825	THP-1-WT-Batch1.GSE149420.Homo_Sapiens.H3K4me3.b1	137833918	AnchorA	TNFAIP3	ENSG00000118503	Diabetes Mellitus, Type 1	Chiou J	GD08996
chr6	137830000	137835000	chr6	137865000	137870000	12.66330825	THP-1-WT-Batch1.GSE149420.Homo_Sapiens.H3K4me3.b1	137833918	AnchorA	AL357060.1	ENSG00000237499	Diabetes Mellitus, Type 1	Chiou J	GD08996
chr6	137865000	137870000	chr6	137890000	137895000	5.394495861	THP-1-WT-Batch1.GSE149420.Homo_Sapiens.H3K4me3.b1	137891583	AnchorB	TNFAIP3	ENSG00000118503	Diabetes Mellitus, Type 1	Chiou J	GD08996
chr6	137865000	137870000	chr6	137890000	137895000	5.394495861	THP-1-WT-Batch1.GSE149420.Homo_Sapiens.H3K4me3.b1	137891583	AnchorB	AL357060.1	ENSG00000237499	Diabetes Mellitus, Type 1	Chiou J	GD08996
chr6	137865000	137870000	chr6	137890000	137895000	5.394495861	THP-1-WT-Batch1.GSE149420.Homo_Sapiens.H3K4me3.b1	137894217	AnchorB	TNFAIP3	ENSG00000118503	Diabetes Mellitus, Type 1	Chiou J	GD08996
chr6	137865000	137870000	chr6	137890000	137895000	5.394495861	THP-1-WT-Batch1.GSE149420.Homo_Sapiens.H3K4me3.b1	137894217	AnchorB	AL357060.1	ENSG00000237499	Diabetes Mellitus, Type 1	Chiou J	GD08996
chr6	137865000	137870000	chr6	137890000	137895000	5.394495861	THP-1-WT-Batch1.GSE149420.Homo_Sapiens.H3K4me3.b1	137894379	AnchorB	TNFAIP3	ENSG00000118503	Diabetes Mellitus, Type 1	Chiou J	GD08996
chr6	137865000	137870000	chr6	137890000	137895000	5.394495861	THP-1-WT-Batch1.GSE149420.Homo_Sapiens.H3K4me3.b1	137894379	AnchorB	AL357060.1	ENSG00000237499	Diabetes Mellitus, Type 1	Chiou J	GD08996
chr6	137865000	137870000	chr6	137890000	137895000	5.394495861	THP-1-WT-Batch1.GSE149420.Homo_Sapiens.H3K4me3.b1	137894437	AnchorB	TNFAIP3	ENSG00000118503	Diabetes Mellitus, Type 1	Chiou J	GD08996
chr6	137865000	137870000	chr6	137890000	137895000	5.394495861	THP-1-WT-Batch1.GSE149420.Homo_Sapiens.H3K4me3.b1	137894437	AnchorB	AL357060.1	ENSG00000237499	Diabetes Mellitus, Type 1	Chiou J	GD08996
chr6	137865000	137870000	chr6	137900000	137905000	6.018301231	THP-1-WT-Batch1.GSE149420.Homo_Sapiens.H3K4me3.b1	137901373	AnchorB	TNFAIP3	ENSG00000118503	Diabetes Mellitus, Type 1	Chiou J	GD08996
chr6	137865000	137870000	chr6	137900000	137905000	6.018301231	THP-1-WT-Batch1.GSE149420.Homo_Sapiens.H3K4me3.b1	137901373	AnchorB	AL357060.1	ENSG00000237499	Diabetes Mellitus, Type 1	Chiou J	GD08996
chr6	137865000	137870000	chr6	137910000	137915000	39.83062561	THP-1-WT-Batch1.GSE149420.Homo_Sapiens.H3K4me3.b1	137911342	AnchorB	TNFAIP3	ENSG00000118503	Diabetes Mellitus, Type 1	Chiou J	GD08996
chr6	137865000	137870000	chr6	137910000	137915000	39.83062561	THP-1-WT-Batch1.GSE149420.Homo_Sapiens.H3K4me3.b1	137911342	AnchorB	AL357060.1	ENSG00000237499	Diabetes Mellitus, Type 1	Chiou J	GD08996
chr6	137865000	137870000	chr6	137910000	137915000	39.83062561	THP-1-WT-Batch1.GSE149420.Homo_Sapiens.H3K4me3.b1	137912948	AnchorB	TNFAIP3	ENSG00000118503	Diabetes Mellitus, Type 1	Chiou J	GD08996
chr6	137865000	137870000	chr6	137910000	137915000	39.83062561	THP-1-WT-Batch1.GSE149420.Homo_Sapiens.H3K4me3.b1	137912948	AnchorB	AL357060.1	ENSG00000237499	Diabetes Mellitus, Type 1	Chiou J	GD08996
chr6	137870000	137875000	chr6	137945000	137950000	41.61909185	THP-1-WT-Batch1.GSE149420.Homo_Sapiens.H3K4me3.b1	137873904	AnchorA	AL591468.1	ENSG00000226004	Diabetes Mellitus, Type 1	Chiou J	GD08996
chr6	137870000	137875000	chr6	137945000	137950000	41.61909185	THP-1-WT-Batch1.GSE149420.Homo_Sapiens.H3K4me3.b1	137873904	AnchorA	LINC02528	ENSG00000229922	Diabetes Mellitus, Type 1	Chiou J	GD08996
chr6	137870000	137875000	chr6	138105000	138110000	7.285524333	THP-1-WT-Batch1.GSE149420.Homo_Sapiens.H3K4me3.b1	137873904	AnchorA	PERP	ENSG00000112378	Diabetes Mellitus, Type 1	Chiou J	GD08996
chr7	19705000	19710000	chr7	20330000	20335000	6.221864991	THP-1-WT-Batch1.GSE149420.Homo_Sapiens.H3K4me3.b1	20333296	AnchorB	TWISTNB	ENSG00000105849	Diabetes Mellitus, Type 1	Chiou J	GD08996
chr7	19705000	19710000	chr7	20330000	20335000	6.221864991	THP-1-WT-Batch1.GSE149420.Homo_Sapiens.H3K4me3.b1	20333296	AnchorB	MIR3146	ENSG00000265932	Diabetes Mellitus, Type 1	Chiou J	GD08996
chr7	19705000	19710000	chr7	20330000	20335000	6.221864991	THP-1-WT-Batch1.GSE149420.Homo_Sapiens.H3K4me3.b1	20333792	AnchorB	TWISTNB	ENSG00000105849	Diabetes Mellitus, Type 1	Chiou J	GD08996
chr7	19705000	19710000	chr7	20330000	20335000	6.221864991	THP-1-WT-Batch1.GSE149420.Homo_Sapiens.H3K4me3.b1	20333792	AnchorB	MIR3146	ENSG00000265932	Diabetes Mellitus, Type 1	Chiou J	GD08996
chr7	19705000	19710000	chr7	20330000	20335000	6.221864991	THP-1-WT-Batch1.GSE149420.Homo_Sapiens.H3K4me3.b1	20334009	AnchorB	TWISTNB	ENSG00000105849	Diabetes Mellitus, Type 1	Chiou J	GD08996
chr7	19705000	19710000	chr7	20330000	20335000	6.221864991	THP-1-WT-Batch1.GSE149420.Homo_Sapiens.H3K4me3.b1	20334009	AnchorB	MIR3146	ENSG00000265932	Diabetes Mellitus, Type 1	Chiou J	GD08996
chr7	19705000	19710000	chr7	20330000	20335000	6.221864991	THP-1-WT-Batch1.GSE149420.Homo_Sapiens.H3K4me3.b1	20334190	AnchorB	TWISTNB	ENSG00000105849	Diabetes Mellitus, Type 1	Chiou J	GD08996
chr7	19705000	19710000	chr7	20330000	20335000	6.221864991	THP-1-WT-Batch1.GSE149420.Homo_Sapiens.H3K4me3.b1	20334190	AnchorB	MIR3146	ENSG00000265932	Diabetes Mellitus, Type 1	Chiou J	GD08996
chr7	19705000	19710000	chr7	20330000	20335000	6.221864991	THP-1-WT-Batch1.GSE149420.Homo_Sapiens.H3K4me3.b1	20334519	AnchorB	TWISTNB	ENSG00000105849	Diabetes Mellitus, Type 1	Chiou J	GD08996
chr7	19705000	19710000	chr7	20330000	20335000	6.221864991	THP-1-WT-Batch1.GSE149420.Homo_Sapiens.H3K4me3.b1	20334519	AnchorB	MIR3146	ENSG00000265932	Diabetes Mellitus, Type 1	Chiou J	GD08996
chr7	19705000	19710000	chr7	20330000	20335000	6.221864991	THP-1-WT-Batch1.GSE149420.Homo_Sapiens.H3K4me3.b1	20334520	AnchorB	TWISTNB	ENSG00000105849	Diabetes Mellitus, Type 1	Chiou J	GD08996
chr7	19705000	19710000	chr7	20330000	20335000	6.221864991	THP-1-WT-Batch1.GSE149420.Homo_Sapiens.H3K4me3.b1	20334520	AnchorB	MIR3146	ENSG00000265932	Diabetes Mellitus, Type 1	Chiou J	GD08996
chr7	19705000	19710000	chr7	20330000	20335000	6.221864991	THP-1-WT-Batch1.GSE149420.Homo_Sapiens.H3K4me3.b1	20334715	AnchorB	TWISTNB	ENSG00000105849	Diabetes Mellitus, Type 1	Chiou J	GD08996
chr7	19705000	19710000	chr7	20330000	20335000	6.221864991	THP-1-WT-Batch1.GSE149420.Homo_Sapiens.H3K4me3.b1	20334715	AnchorB	MIR3146	ENSG00000265932	Diabetes Mellitus, Type 1	Chiou J	GD08996
chr7	19705000	19710000	chr7	20330000	20335000	6.221864991	THP-1-WT-Batch1.GSE149420.Homo_Sapiens.H3K4me3.b1	20334909	AnchorB	TWISTNB	ENSG00000105849	Diabetes Mellitus, Type 1	Chiou J	GD08996
chr7	19705000	19710000	chr7	20330000	20335000	6.221864991	THP-1-WT-Batch1.GSE149420.Homo_Sapiens.H3K4me3.b1	20334909	AnchorB	MIR3146	ENSG00000265932	Diabetes Mellitus, Type 1	Chiou J	GD08996
chr7	26845000	26850000	chr7	27140000	27145000	7.286650498	THP-1-WT-Batch1.GSE149420.Homo_Sapiens.H3K4me3.b1	26845052	AnchorA	HOXA5	ENSG00000106004	Diabetes Mellitus, Type 1	Chiou J	GD08996
chr7	26845000	26850000	chr7	27140000	27145000	7.286650498	THP-1-WT-Batch1.GSE149420.Homo_Sapiens.H3K4me3.b1	26846266	AnchorA	HOXA5	ENSG00000106004	Diabetes Mellitus, Type 1	Chiou J	GD08996
chr7	26845000	26850000	chr7	27140000	27145000	7.286650498	THP-1-WT-Batch1.GSE149420.Homo_Sapiens.H3K4me3.b1	26846690	AnchorA	HOXA5	ENSG00000106004	Diabetes Mellitus, Type 1	Chiou J	GD08996
chr7	26845000	26850000	chr7	27140000	27145000	7.286650498	THP-1-WT-Batch1.GSE149420.Homo_Sapiens.H3K4me3.b1	26846849	AnchorA	HOXA5	ENSG00000106004	Diabetes Mellitus, Type 1	Chiou J	GD08996
chr7	26845000	26850000	chr7	27140000	27145000	7.286650498	THP-1-WT-Batch1.GSE149420.Homo_Sapiens.H3K4me3.b1	26847450	AnchorA	HOXA5	ENSG00000106004	Diabetes Mellitus, Type 1	Chiou J	GD08996
chr7	26845000	26850000	chr7	27140000	27145000	7.286650498	THP-1-WT-Batch1.GSE149420.Homo_Sapiens.H3K4me3.b1	26847996	AnchorA	HOXA5	ENSG00000106004	Diabetes Mellitus, Type 1	Chiou J	GD08996
chr7	26845000	26850000	chr7	27140000	27145000	7.286650498	THP-1-WT-Batch1.GSE149420.Homo_Sapiens.H3K4me3.b1	26848323	AnchorA	HOXA5	ENSG00000106004	Diabetes Mellitus, Type 1	Chiou J	GD08996
chr7	26845000	26850000	chr7	27140000	27145000	7.286650498	THP-1-WT-Batch1.GSE149420.Homo_Sapiens.H3K4me3.b1	26848455	AnchorA	HOXA5	ENSG00000106004	Diabetes Mellitus, Type 1	Chiou J	GD08996
chr7	26845000	26850000	chr7	27140000	27145000	7.286650498	THP-1-WT-Batch1.GSE149420.Homo_Sapiens.H3K4me3.b1	26848536	AnchorA	HOXA5	ENSG00000106004	Diabetes Mellitus, Type 1	Chiou J	GD08996
chr7	26845000	26850000	chr7	27140000	27145000	7.286650498	THP-1-WT-Batch1.GSE149420.Homo_Sapiens.H3K4me3.b1	26848658	AnchorA	HOXA5	ENSG00000106004	Diabetes Mellitus, Type 1	Chiou J	GD08996
chr7	26845000	26850000	chr7	27140000	27145000	7.286650498	THP-1-WT-Batch1.GSE149420.Homo_Sapiens.H3K4me3.b1	26849299	AnchorA	HOXA5	ENSG00000106004	Diabetes Mellitus, Type 1	Chiou J	GD08996
chr7	26850000	26855000	chr7	27095000	27100000	17.49440835	THP-1-WT-Batch1.GSE149420.Homo_Sapiens.H3K4me3.b1	26850243	AnchorA	HOXA1	ENSG00000105991	Diabetes Mellitus, Type 1	Chiou J	GD08996
chr7	26850000	26855000	chr7	27095000	27100000	17.49440835	THP-1-WT-Batch1.GSE149420.Homo_Sapiens.H3K4me3.b1	26850243	AnchorA	HOTAIRM1	ENSG00000233429	Diabetes Mellitus, Type 1	Chiou J	GD08996
chr7	26850000	26855000	chr7	27095000	27100000	17.49440835	THP-1-WT-Batch1.GSE149420.Homo_Sapiens.H3K4me3.b1	26850243	AnchorA	RF01978	ENSG00000274396	Diabetes Mellitus, Type 1	Chiou J	GD08996
chr7	26850000	26855000	chr7	27095000	27100000	17.49440835	THP-1-WT-Batch1.GSE149420.Homo_Sapiens.H3K4me3.b1	26850243	AnchorA	RF01977	ENSG00000274864	Diabetes Mellitus, Type 1	Chiou J	GD08996
chr7	26850000	26855000	chr7	27095000	27100000	17.49440835	THP-1-WT-Batch1.GSE149420.Homo_Sapiens.H3K4me3.b1	26850243	AnchorA	RF01975	ENSG00000276528	Diabetes Mellitus, Type 1	Chiou J	GD08996
chr7	26850000	26855000	chr7	27095000	27100000	17.49440835	THP-1-WT-Batch1.GSE149420.Homo_Sapiens.H3K4me3.b1	26850243	AnchorA	RF01976	ENSG00000276771	Diabetes Mellitus, Type 1	Chiou J	GD08996
chr7	26850000	26855000	chr7	27095000	27100000	17.49440835	THP-1-WT-Batch1.GSE149420.Homo_Sapiens.H3K4me3.b1	26850243	AnchorA	RF01979	ENSG00000277694	Diabetes Mellitus, Type 1	Chiou J	GD08996
chr7	26850000	26855000	chr7	27095000	27100000	17.49440835	THP-1-WT-Batch1.GSE149420.Homo_Sapiens.H3K4me3.b1	26850827	AnchorA	HOXA1	ENSG00000105991	Diabetes Mellitus, Type 1	Chiou J	GD08996
chr7	26850000	26855000	chr7	27095000	27100000	17.49440835	THP-1-WT-Batch1.GSE149420.Homo_Sapiens.H3K4me3.b1	26850827	AnchorA	HOTAIRM1	ENSG00000233429	Diabetes Mellitus, Type 1	Chiou J	GD08996
chr7	26850000	26855000	chr7	27095000	27100000	17.49440835	THP-1-WT-Batch1.GSE149420.Homo_Sapiens.H3K4me3.b1	26850827	AnchorA	RF01978	ENSG00000274396	Diabetes Mellitus, Type 1	Chiou J	GD08996
chr7	26850000	26855000	chr7	27095000	27100000	17.49440835	THP-1-WT-Batch1.GSE149420.Homo_Sapiens.H3K4me3.b1	26850827	AnchorA	RF01977	ENSG00000274864	Diabetes Mellitus, Type 1	Chiou J	GD08996
chr7	26850000	26855000	chr7	27095000	27100000	17.49440835	THP-1-WT-Batch1.GSE149420.Homo_Sapiens.H3K4me3.b1	26850827	AnchorA	RF01975	ENSG00000276528	Diabetes Mellitus, Type 1	Chiou J	GD08996
chr7	26850000	26855000	chr7	27095000	27100000	17.49440835	THP-1-WT-Batch1.GSE149420.Homo_Sapiens.H3K4me3.b1	26850827	AnchorA	RF01976	ENSG00000276771	Diabetes Mellitus, Type 1	Chiou J	GD08996
chr7	26850000	26855000	chr7	27095000	27100000	17.49440835	THP-1-WT-Batch1.GSE149420.Homo_Sapiens.H3K4me3.b1	26850827	AnchorA	RF01979	ENSG00000277694	Diabetes Mellitus, Type 1	Chiou J	GD08996
chr7	26850000	26855000	chr7	27095000	27100000	17.49440835	THP-1-WT-Batch1.GSE149420.Homo_Sapiens.H3K4me3.b1	26850953	AnchorA	HOXA1	ENSG00000105991	Diabetes Mellitus, Type 1	Chiou J	GD08996
chr7	26850000	26855000	chr7	27095000	27100000	17.49440835	THP-1-WT-Batch1.GSE149420.Homo_Sapiens.H3K4me3.b1	26850953	AnchorA	HOTAIRM1	ENSG00000233429	Diabetes Mellitus, Type 1	Chiou J	GD08996
chr7	26850000	26855000	chr7	27095000	27100000	17.49440835	THP-1-WT-Batch1.GSE149420.Homo_Sapiens.H3K4me3.b1	26850953	AnchorA	RF01978	ENSG00000274396	Diabetes Mellitus, Type 1	Chiou J	GD08996
chr7	26850000	26855000	chr7	27095000	27100000	17.49440835	THP-1-WT-Batch1.GSE149420.Homo_Sapiens.H3K4me3.b1	26850953	AnchorA	RF01977	ENSG00000274864	Diabetes Mellitus, Type 1	Chiou J	GD08996
chr7	26850000	26855000	chr7	27095000	27100000	17.49440835	THP-1-WT-Batch1.GSE149420.Homo_Sapiens.H3K4me3.b1	26850953	AnchorA	RF01975	ENSG00000276528	Diabetes Mellitus, Type 1	Chiou J	GD08996
chr7	26850000	26855000	chr7	27095000	27100000	17.49440835	THP-1-WT-Batch1.GSE149420.Homo_Sapiens.H3K4me3.b1	26850953	AnchorA	RF01976	ENSG00000276771	Diabetes Mellitus, Type 1	Chiou J	GD08996
chr7	26850000	26855000	chr7	27095000	27100000	17.49440835	THP-1-WT-Batch1.GSE149420.Homo_Sapiens.H3K4me3.b1	26850953	AnchorA	RF01979	ENSG00000277694	Diabetes Mellitus, Type 1	Chiou J	GD08996
chr7	26850000	26855000	chr7	27095000	27100000	17.49440835	THP-1-WT-Batch1.GSE149420.Homo_Sapiens.H3K4me3.b1	26851053	AnchorA	HOXA1	ENSG00000105991	Diabetes Mellitus, Type 1	Chiou J	GD08996
chr7	26850000	26855000	chr7	27095000	27100000	17.49440835	THP-1-WT-Batch1.GSE149420.Homo_Sapiens.H3K4me3.b1	26851053	AnchorA	HOTAIRM1	ENSG00000233429	Diabetes Mellitus, Type 1	Chiou J	GD08996
chr7	26850000	26855000	chr7	27095000	27100000	17.49440835	THP-1-WT-Batch1.GSE149420.Homo_Sapiens.H3K4me3.b1	26851053	AnchorA	RF01978	ENSG00000274396	Diabetes Mellitus, Type 1	Chiou J	GD08996
chr7	26850000	26855000	chr7	27095000	27100000	17.49440835	THP-1-WT-Batch1.GSE149420.Homo_Sapiens.H3K4me3.b1	26851053	AnchorA	RF01977	ENSG00000274864	Diabetes Mellitus, Type 1	Chiou J	GD08996
chr7	26850000	26855000	chr7	27095000	27100000	17.49440835	THP-1-WT-Batch1.GSE149420.Homo_Sapiens.H3K4me3.b1	26851053	AnchorA	RF01975	ENSG00000276528	Diabetes Mellitus, Type 1	Chiou J	GD08996
chr7	26850000	26855000	chr7	27095000	27100000	17.49440835	THP-1-WT-Batch1.GSE149420.Homo_Sapiens.H3K4me3.b1	26851053	AnchorA	RF01976	ENSG00000276771	Diabetes Mellitus, Type 1	Chiou J	GD08996
chr7	26850000	26855000	chr7	27095000	27100000	17.49440835	THP-1-WT-Batch1.GSE149420.Homo_Sapiens.H3K4me3.b1	26851053	AnchorA	RF01979	ENSG00000277694	Diabetes Mellitus, Type 1	Chiou J	GD08996
chr7	26850000	26855000	chr7	27095000	27100000	17.49440835	THP-1-WT-Batch1.GSE149420.Homo_Sapiens.H3K4me3.b1	26851397	AnchorA	HOXA1	ENSG00000105991	Diabetes Mellitus, Type 1	Chiou J	GD08996
chr7	26850000	26855000	chr7	27095000	27100000	17.49440835	THP-1-WT-Batch1.GSE149420.Homo_Sapiens.H3K4me3.b1	26851397	AnchorA	HOTAIRM1	ENSG00000233429	Diabetes Mellitus, Type 1	Chiou J	GD08996
chr7	26850000	26855000	chr7	27095000	27100000	17.49440835	THP-1-WT-Batch1.GSE149420.Homo_Sapiens.H3K4me3.b1	26851397	AnchorA	RF01978	ENSG00000274396	Diabetes Mellitus, Type 1	Chiou J	GD08996
chr7	26850000	26855000	chr7	27095000	27100000	17.49440835	THP-1-WT-Batch1.GSE149420.Homo_Sapiens.H3K4me3.b1	26851397	AnchorA	RF01977	ENSG00000274864	Diabetes Mellitus, Type 1	Chiou J	GD08996
chr7	26850000	26855000	chr7	27095000	27100000	17.49440835	THP-1-WT-Batch1.GSE149420.Homo_Sapiens.H3K4me3.b1	26851397	AnchorA	RF01975	ENSG00000276528	Diabetes Mellitus, Type 1	Chiou J	GD08996
chr7	26850000	26855000	chr7	27095000	27100000	17.49440835	THP-1-WT-Batch1.GSE149420.Homo_Sapiens.H3K4me3.b1	26851397	AnchorA	RF01976	ENSG00000276771	Diabetes Mellitus, Type 1	Chiou J	GD08996
chr7	26850000	26855000	chr7	27095000	27100000	17.49440835	THP-1-WT-Batch1.GSE149420.Homo_Sapiens.H3K4me3.b1	26851397	AnchorA	RF01979	ENSG00000277694	Diabetes Mellitus, Type 1	Chiou J	GD08996
chr7	26850000	26855000	chr7	27095000	27100000	17.49440835	THP-1-WT-Batch1.GSE149420.Homo_Sapiens.H3K4me3.b1	26851481	AnchorA	HOXA1	ENSG00000105991	Diabetes Mellitus, Type 1	Chiou J	GD08996
chr7	26850000	26855000	chr7	27095000	27100000	17.49440835	THP-1-WT-Batch1.GSE149420.Homo_Sapiens.H3K4me3.b1	26851481	AnchorA	HOTAIRM1	ENSG00000233429	Diabetes Mellitus, Type 1	Chiou J	GD08996
chr7	26850000	26855000	chr7	27095000	27100000	17.49440835	THP-1-WT-Batch1.GSE149420.Homo_Sapiens.H3K4me3.b1	26851481	AnchorA	RF01978	ENSG00000274396	Diabetes Mellitus, Type 1	Chiou J	GD08996
chr7	26850000	26855000	chr7	27095000	27100000	17.49440835	THP-1-WT-Batch1.GSE149420.Homo_Sapiens.H3K4me3.b1	26851481	AnchorA	RF01977	ENSG00000274864	Diabetes Mellitus, Type 1	Chiou J	GD08996
chr7	26850000	26855000	chr7	27095000	27100000	17.49440835	THP-1-WT-Batch1.GSE149420.Homo_Sapiens.H3K4me3.b1	26851481	AnchorA	RF01975	ENSG00000276528	Diabetes Mellitus, Type 1	Chiou J	GD08996
chr7	26850000	26855000	chr7	27095000	27100000	17.49440835	THP-1-WT-Batch1.GSE149420.Homo_Sapiens.H3K4me3.b1	26851481	AnchorA	RF01976	ENSG00000276771	Diabetes Mellitus, Type 1	Chiou J	GD08996
chr7	26850000	26855000	chr7	27095000	27100000	17.49440835	THP-1-WT-Batch1.GSE149420.Homo_Sapiens.H3K4me3.b1	26851481	AnchorA	RF01979	ENSG00000277694	Diabetes Mellitus, Type 1	Chiou J	GD08996
chr7	26850000	26855000	chr7	27095000	27100000	17.49440835	THP-1-WT-Batch1.GSE149420.Homo_Sapiens.H3K4me3.b1	26851482	AnchorA	HOXA1	ENSG00000105991	Diabetes Mellitus, Type 1	Chiou J	GD08996
chr7	26850000	26855000	chr7	27095000	27100000	17.49440835	THP-1-WT-Batch1.GSE149420.Homo_Sapiens.H3K4me3.b1	26851482	AnchorA	HOTAIRM1	ENSG00000233429	Diabetes Mellitus, Type 1	Chiou J	GD08996
chr7	26850000	26855000	chr7	27095000	27100000	17.49440835	THP-1-WT-Batch1.GSE149420.Homo_Sapiens.H3K4me3.b1	26851482	AnchorA	RF01978	ENSG00000274396	Diabetes Mellitus, Type 1	Chiou J	GD08996
chr7	26850000	26855000	chr7	27095000	27100000	17.49440835	THP-1-WT-Batch1.GSE149420.Homo_Sapiens.H3K4me3.b1	26851482	AnchorA	RF01977	ENSG00000274864	Diabetes Mellitus, Type 1	Chiou J	GD08996
chr7	26850000	26855000	chr7	27095000	27100000	17.49440835	THP-1-WT-Batch1.GSE149420.Homo_Sapiens.H3K4me3.b1	26851482	AnchorA	RF01975	ENSG00000276528	Diabetes Mellitus, Type 1	Chiou J	GD08996
chr7	26850000	26855000	chr7	27095000	27100000	17.49440835	THP-1-WT-Batch1.GSE149420.Homo_Sapiens.H3K4me3.b1	26851482	AnchorA	RF01976	ENSG00000276771	Diabetes Mellitus, Type 1	Chiou J	GD08996
chr7	26850000	26855000	chr7	27095000	27100000	17.49440835	THP-1-WT-Batch1.GSE149420.Homo_Sapiens.H3K4me3.b1	26851482	AnchorA	RF01979	ENSG00000277694	Diabetes Mellitus, Type 1	Chiou J	GD08996
chr7	26850000	26855000	chr7	27095000	27100000	17.49440835	THP-1-WT-Batch1.GSE149420.Homo_Sapiens.H3K4me3.b1	26851485	AnchorA	HOXA1	ENSG00000105991	Diabetes Mellitus, Type 1	Chiou J	GD08996
chr7	26850000	26855000	chr7	27095000	27100000	17.49440835	THP-1-WT-Batch1.GSE149420.Homo_Sapiens.H3K4me3.b1	26851485	AnchorA	HOTAIRM1	ENSG00000233429	Diabetes Mellitus, Type 1	Chiou J	GD08996
chr7	26850000	26855000	chr7	27095000	27100000	17.49440835	THP-1-WT-Batch1.GSE149420.Homo_Sapiens.H3K4me3.b1	26851485	AnchorA	RF01978	ENSG00000274396	Diabetes Mellitus, Type 1	Chiou J	GD08996
chr7	26850000	26855000	chr7	27095000	27100000	17.49440835	THP-1-WT-Batch1.GSE149420.Homo_Sapiens.H3K4me3.b1	26851485	AnchorA	RF01977	ENSG00000274864	Diabetes Mellitus, Type 1	Chiou J	GD08996
chr7	26850000	26855000	chr7	27095000	27100000	17.49440835	THP-1-WT-Batch1.GSE149420.Homo_Sapiens.H3K4me3.b1	26851485	AnchorA	RF01975	ENSG00000276528	Diabetes Mellitus, Type 1	Chiou J	GD08996
chr7	26850000	26855000	chr7	27095000	27100000	17.49440835	THP-1-WT-Batch1.GSE149420.Homo_Sapiens.H3K4me3.b1	26851485	AnchorA	RF01976	ENSG00000276771	Diabetes Mellitus, Type 1	Chiou J	GD08996
chr7	26850000	26855000	chr7	27095000	27100000	17.49440835	THP-1-WT-Batch1.GSE149420.Homo_Sapiens.H3K4me3.b1	26851485	AnchorA	RF01979	ENSG00000277694	Diabetes Mellitus, Type 1	Chiou J	GD08996
chr7	26850000	26855000	chr7	27095000	27100000	17.49440835	THP-1-WT-Batch1.GSE149420.Homo_Sapiens.H3K4me3.b1	26852046	AnchorA	HOXA1	ENSG00000105991	Diabetes Mellitus, Type 1	Chiou J	GD08996
chr7	26850000	26855000	chr7	27095000	27100000	17.49440835	THP-1-WT-Batch1.GSE149420.Homo_Sapiens.H3K4me3.b1	26852046	AnchorA	HOTAIRM1	ENSG00000233429	Diabetes Mellitus, Type 1	Chiou J	GD08996
chr7	26850000	26855000	chr7	27095000	27100000	17.49440835	THP-1-WT-Batch1.GSE149420.Homo_Sapiens.H3K4me3.b1	26852046	AnchorA	RF01978	ENSG00000274396	Diabetes Mellitus, Type 1	Chiou J	GD08996
chr7	26850000	26855000	chr7	27095000	27100000	17.49440835	THP-1-WT-Batch1.GSE149420.Homo_Sapiens.H3K4me3.b1	26852046	AnchorA	RF01977	ENSG00000274864	Diabetes Mellitus, Type 1	Chiou J	GD08996
chr7	26850000	26855000	chr7	27095000	27100000	17.49440835	THP-1-WT-Batch1.GSE149420.Homo_Sapiens.H3K4me3.b1	26852046	AnchorA	RF01975	ENSG00000276528	Diabetes Mellitus, Type 1	Chiou J	GD08996
chr7	26850000	26855000	chr7	27095000	27100000	17.49440835	THP-1-WT-Batch1.GSE149420.Homo_Sapiens.H3K4me3.b1	26852046	AnchorA	RF01976	ENSG00000276771	Diabetes Mellitus, Type 1	Chiou J	GD08996
chr7	26850000	26855000	chr7	27095000	27100000	17.49440835	THP-1-WT-Batch1.GSE149420.Homo_Sapiens.H3K4me3.b1	26852046	AnchorA	RF01979	ENSG00000277694	Diabetes Mellitus, Type 1	Chiou J	GD08996
chr7	26850000	26855000	chr7	27095000	27100000	17.49440835	THP-1-WT-Batch1.GSE149420.Homo_Sapiens.H3K4me3.b1	26852212	AnchorA	HOXA1	ENSG00000105991	Diabetes Mellitus, Type 1	Chiou J	GD08996
chr7	26850000	26855000	chr7	27095000	27100000	17.49440835	THP-1-WT-Batch1.GSE149420.Homo_Sapiens.H3K4me3.b1	26852212	AnchorA	HOTAIRM1	ENSG00000233429	Diabetes Mellitus, Type 1	Chiou J	GD08996
chr7	26850000	26855000	chr7	27095000	27100000	17.49440835	THP-1-WT-Batch1.GSE149420.Homo_Sapiens.H3K4me3.b1	26852212	AnchorA	RF01978	ENSG00000274396	Diabetes Mellitus, Type 1	Chiou J	GD08996
chr7	26850000	26855000	chr7	27095000	27100000	17.49440835	THP-1-WT-Batch1.GSE149420.Homo_Sapiens.H3K4me3.b1	26852212	AnchorA	RF01977	ENSG00000274864	Diabetes Mellitus, Type 1	Chiou J	GD08996
chr7	26850000	26855000	chr7	27095000	27100000	17.49440835	THP-1-WT-Batch1.GSE149420.Homo_Sapiens.H3K4me3.b1	26852212	AnchorA	RF01975	ENSG00000276528	Diabetes Mellitus, Type 1	Chiou J	GD08996
chr7	26850000	26855000	chr7	27095000	27100000	17.49440835	THP-1-WT-Batch1.GSE149420.Homo_Sapiens.H3K4me3.b1	26852212	AnchorA	RF01976	ENSG00000276771	Diabetes Mellitus, Type 1	Chiou J	GD08996
chr7	26850000	26855000	chr7	27095000	27100000	17.49440835	THP-1-WT-Batch1.GSE149420.Homo_Sapiens.H3K4me3.b1	26852212	AnchorA	RF01979	ENSG00000277694	Diabetes Mellitus, Type 1	Chiou J	GD08996
chr7	26850000	26855000	chr7	27095000	27100000	17.49440835	THP-1-WT-Batch1.GSE149420.Homo_Sapiens.H3K4me3.b1	26852706	AnchorA	HOXA1	ENSG00000105991	Diabetes Mellitus, Type 1	Chiou J	GD08996
chr7	26850000	26855000	chr7	27095000	27100000	17.49440835	THP-1-WT-Batch1.GSE149420.Homo_Sapiens.H3K4me3.b1	26852706	AnchorA	HOTAIRM1	ENSG00000233429	Diabetes Mellitus, Type 1	Chiou J	GD08996
chr7	26850000	26855000	chr7	27095000	27100000	17.49440835	THP-1-WT-Batch1.GSE149420.Homo_Sapiens.H3K4me3.b1	26852706	AnchorA	RF01978	ENSG00000274396	Diabetes Mellitus, Type 1	Chiou J	GD08996
chr7	26850000	26855000	chr7	27095000	27100000	17.49440835	THP-1-WT-Batch1.GSE149420.Homo_Sapiens.H3K4me3.b1	26852706	AnchorA	RF01977	ENSG00000274864	Diabetes Mellitus, Type 1	Chiou J	GD08996
chr7	26850000	26855000	chr7	27095000	27100000	17.49440835	THP-1-WT-Batch1.GSE149420.Homo_Sapiens.H3K4me3.b1	26852706	AnchorA	RF01975	ENSG00000276528	Diabetes Mellitus, Type 1	Chiou J	GD08996
chr7	26850000	26855000	chr7	27095000	27100000	17.49440835	THP-1-WT-Batch1.GSE149420.Homo_Sapiens.H3K4me3.b1	26852706	AnchorA	RF01976	ENSG00000276771	Diabetes Mellitus, Type 1	Chiou J	GD08996
chr7	26850000	26855000	chr7	27095000	27100000	17.49440835	THP-1-WT-Batch1.GSE149420.Homo_Sapiens.H3K4me3.b1	26852706	AnchorA	RF01979	ENSG00000277694	Diabetes Mellitus, Type 1	Chiou J	GD08996
chr7	26850000	26855000	chr7	27095000	27100000	17.49440835	THP-1-WT-Batch1.GSE149420.Homo_Sapiens.H3K4me3.b1	26852821	AnchorA	HOXA1	ENSG00000105991	Diabetes Mellitus, Type 1	Chiou J	GD08996
chr7	26850000	26855000	chr7	27095000	27100000	17.49440835	THP-1-WT-Batch1.GSE149420.Homo_Sapiens.H3K4me3.b1	26852821	AnchorA	HOTAIRM1	ENSG00000233429	Diabetes Mellitus, Type 1	Chiou J	GD08996
chr7	26850000	26855000	chr7	27095000	27100000	17.49440835	THP-1-WT-Batch1.GSE149420.Homo_Sapiens.H3K4me3.b1	26852821	AnchorA	RF01978	ENSG00000274396	Diabetes Mellitus, Type 1	Chiou J	GD08996
chr7	26850000	26855000	chr7	27095000	27100000	17.49440835	THP-1-WT-Batch1.GSE149420.Homo_Sapiens.H3K4me3.b1	26852821	AnchorA	RF01977	ENSG00000274864	Diabetes Mellitus, Type 1	Chiou J	GD08996
chr7	26850000	26855000	chr7	27095000	27100000	17.49440835	THP-1-WT-Batch1.GSE149420.Homo_Sapiens.H3K4me3.b1	26852821	AnchorA	RF01975	ENSG00000276528	Diabetes Mellitus, Type 1	Chiou J	GD08996
chr7	26850000	26855000	chr7	27095000	27100000	17.49440835	THP-1-WT-Batch1.GSE149420.Homo_Sapiens.H3K4me3.b1	26852821	AnchorA	RF01976	ENSG00000276771	Diabetes Mellitus, Type 1	Chiou J	GD08996
chr7	26850000	26855000	chr7	27095000	27100000	17.49440835	THP-1-WT-Batch1.GSE149420.Homo_Sapiens.H3K4me3.b1	26852821	AnchorA	RF01979	ENSG00000277694	Diabetes Mellitus, Type 1	Chiou J	GD08996
chr7	26850000	26855000	chr7	27095000	27100000	17.49440835	THP-1-WT-Batch1.GSE149420.Homo_Sapiens.H3K4me3.b1	26852912	AnchorA	HOXA1	ENSG00000105991	Diabetes Mellitus, Type 1	Chiou J	GD08996
chr7	26850000	26855000	chr7	27095000	27100000	17.49440835	THP-1-WT-Batch1.GSE149420.Homo_Sapiens.H3K4me3.b1	26852912	AnchorA	HOTAIRM1	ENSG00000233429	Diabetes Mellitus, Type 1	Chiou J	GD08996
chr7	26850000	26855000	chr7	27095000	27100000	17.49440835	THP-1-WT-Batch1.GSE149420.Homo_Sapiens.H3K4me3.b1	26852912	AnchorA	RF01978	ENSG00000274396	Diabetes Mellitus, Type 1	Chiou J	GD08996
chr7	26850000	26855000	chr7	27095000	27100000	17.49440835	THP-1-WT-Batch1.GSE149420.Homo_Sapiens.H3K4me3.b1	26852912	AnchorA	RF01977	ENSG00000274864	Diabetes Mellitus, Type 1	Chiou J	GD08996
chr7	26850000	26855000	chr7	27095000	27100000	17.49440835	THP-1-WT-Batch1.GSE149420.Homo_Sapiens.H3K4me3.b1	26852912	AnchorA	RF01975	ENSG00000276528	Diabetes Mellitus, Type 1	Chiou J	GD08996
chr7	26850000	26855000	chr7	27095000	27100000	17.49440835	THP-1-WT-Batch1.GSE149420.Homo_Sapiens.H3K4me3.b1	26852912	AnchorA	RF01976	ENSG00000276771	Diabetes Mellitus, Type 1	Chiou J	GD08996
chr7	26850000	26855000	chr7	27095000	27100000	17.49440835	THP-1-WT-Batch1.GSE149420.Homo_Sapiens.H3K4me3.b1	26852912	AnchorA	RF01979	ENSG00000277694	Diabetes Mellitus, Type 1	Chiou J	GD08996
chr7	26850000	26855000	chr7	27095000	27100000	17.49440835	THP-1-WT-Batch1.GSE149420.Homo_Sapiens.H3K4me3.b1	26853698	AnchorA	HOXA1	ENSG00000105991	Diabetes Mellitus, Type 1	Chiou J	GD08996
chr7	26850000	26855000	chr7	27095000	27100000	17.49440835	THP-1-WT-Batch1.GSE149420.Homo_Sapiens.H3K4me3.b1	26853698	AnchorA	HOTAIRM1	ENSG00000233429	Diabetes Mellitus, Type 1	Chiou J	GD08996
chr7	26850000	26855000	chr7	27095000	27100000	17.49440835	THP-1-WT-Batch1.GSE149420.Homo_Sapiens.H3K4me3.b1	26853698	AnchorA	RF01978	ENSG00000274396	Diabetes Mellitus, Type 1	Chiou J	GD08996
chr7	26850000	26855000	chr7	27095000	27100000	17.49440835	THP-1-WT-Batch1.GSE149420.Homo_Sapiens.H3K4me3.b1	26853698	AnchorA	RF01977	ENSG00000274864	Diabetes Mellitus, Type 1	Chiou J	GD08996
chr7	26850000	26855000	chr7	27095000	27100000	17.49440835	THP-1-WT-Batch1.GSE149420.Homo_Sapiens.H3K4me3.b1	26853698	AnchorA	RF01975	ENSG00000276528	Diabetes Mellitus, Type 1	Chiou J	GD08996
chr7	26850000	26855000	chr7	27095000	27100000	17.49440835	THP-1-WT-Batch1.GSE149420.Homo_Sapiens.H3K4me3.b1	26853698	AnchorA	RF01976	ENSG00000276771	Diabetes Mellitus, Type 1	Chiou J	GD08996
chr7	26850000	26855000	chr7	27095000	27100000	17.49440835	THP-1-WT-Batch1.GSE149420.Homo_Sapiens.H3K4me3.b1	26853698	AnchorA	RF01979	ENSG00000277694	Diabetes Mellitus, Type 1	Chiou J	GD08996
chr7	26850000	26855000	chr7	27095000	27100000	17.49440835	THP-1-WT-Batch1.GSE149420.Homo_Sapiens.H3K4me3.b1	26853738	AnchorA	HOXA1	ENSG00000105991	Diabetes Mellitus, Type 1	Chiou J	GD08996
chr7	26850000	26855000	chr7	27095000	27100000	17.49440835	THP-1-WT-Batch1.GSE149420.Homo_Sapiens.H3K4me3.b1	26853738	AnchorA	HOTAIRM1	ENSG00000233429	Diabetes Mellitus, Type 1	Chiou J	GD08996
chr7	26850000	26855000	chr7	27095000	27100000	17.49440835	THP-1-WT-Batch1.GSE149420.Homo_Sapiens.H3K4me3.b1	26853738	AnchorA	RF01978	ENSG00000274396	Diabetes Mellitus, Type 1	Chiou J	GD08996
chr7	26850000	26855000	chr7	27095000	27100000	17.49440835	THP-1-WT-Batch1.GSE149420.Homo_Sapiens.H3K4me3.b1	26853738	AnchorA	RF01977	ENSG00000274864	Diabetes Mellitus, Type 1	Chiou J	GD08996
chr7	26850000	26855000	chr7	27095000	27100000	17.49440835	THP-1-WT-Batch1.GSE149420.Homo_Sapiens.H3K4me3.b1	26853738	AnchorA	RF01975	ENSG00000276528	Diabetes Mellitus, Type 1	Chiou J	GD08996
chr7	26850000	26855000	chr7	27095000	27100000	17.49440835	THP-1-WT-Batch1.GSE149420.Homo_Sapiens.H3K4me3.b1	26853738	AnchorA	RF01976	ENSG00000276771	Diabetes Mellitus, Type 1	Chiou J	GD08996
chr7	26850000	26855000	chr7	27095000	27100000	17.49440835	THP-1-WT-Batch1.GSE149420.Homo_Sapiens.H3K4me3.b1	26853738	AnchorA	RF01979	ENSG00000277694	Diabetes Mellitus, Type 1	Chiou J	GD08996
chr7	26850000	26855000	chr7	27095000	27100000	17.49440835	THP-1-WT-Batch1.GSE149420.Homo_Sapiens.H3K4me3.b1	26853905	AnchorA	HOXA1	ENSG00000105991	Diabetes Mellitus, Type 1	Chiou J	GD08996
chr7	26850000	26855000	chr7	27095000	27100000	17.49440835	THP-1-WT-Batch1.GSE149420.Homo_Sapiens.H3K4me3.b1	26853905	AnchorA	HOTAIRM1	ENSG00000233429	Diabetes Mellitus, Type 1	Chiou J	GD08996
chr7	26850000	26855000	chr7	27095000	27100000	17.49440835	THP-1-WT-Batch1.GSE149420.Homo_Sapiens.H3K4me3.b1	26853905	AnchorA	RF01978	ENSG00000274396	Diabetes Mellitus, Type 1	Chiou J	GD08996
chr7	26850000	26855000	chr7	27095000	27100000	17.49440835	THP-1-WT-Batch1.GSE149420.Homo_Sapiens.H3K4me3.b1	26853905	AnchorA	RF01977	ENSG00000274864	Diabetes Mellitus, Type 1	Chiou J	GD08996
chr7	26850000	26855000	chr7	27095000	27100000	17.49440835	THP-1-WT-Batch1.GSE149420.Homo_Sapiens.H3K4me3.b1	26853905	AnchorA	RF01975	ENSG00000276528	Diabetes Mellitus, Type 1	Chiou J	GD08996
chr7	26850000	26855000	chr7	27095000	27100000	17.49440835	THP-1-WT-Batch1.GSE149420.Homo_Sapiens.H3K4me3.b1	26853905	AnchorA	RF01976	ENSG00000276771	Diabetes Mellitus, Type 1	Chiou J	GD08996
chr7	26850000	26855000	chr7	27095000	27100000	17.49440835	THP-1-WT-Batch1.GSE149420.Homo_Sapiens.H3K4me3.b1	26853905	AnchorA	RF01979	ENSG00000277694	Diabetes Mellitus, Type 1	Chiou J	GD08996
chr7	26850000	26855000	chr7	27095000	27100000	17.49440835	THP-1-WT-Batch1.GSE149420.Homo_Sapiens.H3K4me3.b1	26854504	AnchorA	HOXA1	ENSG00000105991	Diabetes Mellitus, Type 1	Chiou J	GD08996
chr7	26850000	26855000	chr7	27095000	27100000	17.49440835	THP-1-WT-Batch1.GSE149420.Homo_Sapiens.H3K4me3.b1	26854504	AnchorA	HOTAIRM1	ENSG00000233429	Diabetes Mellitus, Type 1	Chiou J	GD08996
chr7	26850000	26855000	chr7	27095000	27100000	17.49440835	THP-1-WT-Batch1.GSE149420.Homo_Sapiens.H3K4me3.b1	26854504	AnchorA	RF01978	ENSG00000274396	Diabetes Mellitus, Type 1	Chiou J	GD08996
chr7	26850000	26855000	chr7	27095000	27100000	17.49440835	THP-1-WT-Batch1.GSE149420.Homo_Sapiens.H3K4me3.b1	26854504	AnchorA	RF01977	ENSG00000274864	Diabetes Mellitus, Type 1	Chiou J	GD08996
chr7	26850000	26855000	chr7	27095000	27100000	17.49440835	THP-1-WT-Batch1.GSE149420.Homo_Sapiens.H3K4me3.b1	26854504	AnchorA	RF01975	ENSG00000276528	Diabetes Mellitus, Type 1	Chiou J	GD08996
chr7	26850000	26855000	chr7	27095000	27100000	17.49440835	THP-1-WT-Batch1.GSE149420.Homo_Sapiens.H3K4me3.b1	26854504	AnchorA	RF01976	ENSG00000276771	Diabetes Mellitus, Type 1	Chiou J	GD08996
chr7	26850000	26855000	chr7	27095000	27100000	17.49440835	THP-1-WT-Batch1.GSE149420.Homo_Sapiens.H3K4me3.b1	26854504	AnchorA	RF01979	ENSG00000277694	Diabetes Mellitus, Type 1	Chiou J	GD08996
chr7	26850000	26855000	chr7	27130000	27135000	7.276941758	THP-1-WT-Batch1.GSE149420.Homo_Sapiens.H3K4me3.b1	26850243	AnchorA	HOXA4	ENSG00000197576	Diabetes Mellitus, Type 1	Chiou J	GD08996
chr7	26850000	26855000	chr7	27130000	27135000	7.276941758	THP-1-WT-Batch1.GSE149420.Homo_Sapiens.H3K4me3.b1	26850827	AnchorA	HOXA4	ENSG00000197576	Diabetes Mellitus, Type 1	Chiou J	GD08996
chr7	26850000	26855000	chr7	27130000	27135000	7.276941758	THP-1-WT-Batch1.GSE149420.Homo_Sapiens.H3K4me3.b1	26850953	AnchorA	HOXA4	ENSG00000197576	Diabetes Mellitus, Type 1	Chiou J	GD08996
chr7	26850000	26855000	chr7	27130000	27135000	7.276941758	THP-1-WT-Batch1.GSE149420.Homo_Sapiens.H3K4me3.b1	26851053	AnchorA	HOXA4	ENSG00000197576	Diabetes Mellitus, Type 1	Chiou J	GD08996
chr7	26850000	26855000	chr7	27130000	27135000	7.276941758	THP-1-WT-Batch1.GSE149420.Homo_Sapiens.H3K4me3.b1	26851397	AnchorA	HOXA4	ENSG00000197576	Diabetes Mellitus, Type 1	Chiou J	GD08996
chr7	26850000	26855000	chr7	27130000	27135000	7.276941758	THP-1-WT-Batch1.GSE149420.Homo_Sapiens.H3K4me3.b1	26851481	AnchorA	HOXA4	ENSG00000197576	Diabetes Mellitus, Type 1	Chiou J	GD08996
chr7	26850000	26855000	chr7	27130000	27135000	7.276941758	THP-1-WT-Batch1.GSE149420.Homo_Sapiens.H3K4me3.b1	26851482	AnchorA	HOXA4	ENSG00000197576	Diabetes Mellitus, Type 1	Chiou J	GD08996
chr7	26850000	26855000	chr7	27130000	27135000	7.276941758	THP-1-WT-Batch1.GSE149420.Homo_Sapiens.H3K4me3.b1	26851485	AnchorA	HOXA4	ENSG00000197576	Diabetes Mellitus, Type 1	Chiou J	GD08996
chr7	26850000	26855000	chr7	27130000	27135000	7.276941758	THP-1-WT-Batch1.GSE149420.Homo_Sapiens.H3K4me3.b1	26852046	AnchorA	HOXA4	ENSG00000197576	Diabetes Mellitus, Type 1	Chiou J	GD08996
chr7	26850000	26855000	chr7	27130000	27135000	7.276941758	THP-1-WT-Batch1.GSE149420.Homo_Sapiens.H3K4me3.b1	26852212	AnchorA	HOXA4	ENSG00000197576	Diabetes Mellitus, Type 1	Chiou J	GD08996
chr7	26850000	26855000	chr7	27130000	27135000	7.276941758	THP-1-WT-Batch1.GSE149420.Homo_Sapiens.H3K4me3.b1	26852706	AnchorA	HOXA4	ENSG00000197576	Diabetes Mellitus, Type 1	Chiou J	GD08996
chr7	26850000	26855000	chr7	27130000	27135000	7.276941758	THP-1-WT-Batch1.GSE149420.Homo_Sapiens.H3K4me3.b1	26852821	AnchorA	HOXA4	ENSG00000197576	Diabetes Mellitus, Type 1	Chiou J	GD08996
chr7	26850000	26855000	chr7	27130000	27135000	7.276941758	THP-1-WT-Batch1.GSE149420.Homo_Sapiens.H3K4me3.b1	26852912	AnchorA	HOXA4	ENSG00000197576	Diabetes Mellitus, Type 1	Chiou J	GD08996
chr7	26850000	26855000	chr7	27130000	27135000	7.276941758	THP-1-WT-Batch1.GSE149420.Homo_Sapiens.H3K4me3.b1	26853698	AnchorA	HOXA4	ENSG00000197576	Diabetes Mellitus, Type 1	Chiou J	GD08996
chr7	26850000	26855000	chr7	27130000	27135000	7.276941758	THP-1-WT-Batch1.GSE149420.Homo_Sapiens.H3K4me3.b1	26853738	AnchorA	HOXA4	ENSG00000197576	Diabetes Mellitus, Type 1	Chiou J	GD08996
chr7	26850000	26855000	chr7	27130000	27135000	7.276941758	THP-1-WT-Batch1.GSE149420.Homo_Sapiens.H3K4me3.b1	26853905	AnchorA	HOXA4	ENSG00000197576	Diabetes Mellitus, Type 1	Chiou J	GD08996
chr7	26850000	26855000	chr7	27130000	27135000	7.276941758	THP-1-WT-Batch1.GSE149420.Homo_Sapiens.H3K4me3.b1	26854504	AnchorA	HOXA4	ENSG00000197576	Diabetes Mellitus, Type 1	Chiou J	GD08996
chr7	26850000	26855000	chr7	27140000	27145000	18.59891706	THP-1-WT-Batch1.GSE149420.Homo_Sapiens.H3K4me3.b1	26850243	AnchorA	HOXA5	ENSG00000106004	Diabetes Mellitus, Type 1	Chiou J	GD08996
chr7	26850000	26855000	chr7	27140000	27145000	18.59891706	THP-1-WT-Batch1.GSE149420.Homo_Sapiens.H3K4me3.b1	26850827	AnchorA	HOXA5	ENSG00000106004	Diabetes Mellitus, Type 1	Chiou J	GD08996
chr7	26850000	26855000	chr7	27140000	27145000	18.59891706	THP-1-WT-Batch1.GSE149420.Homo_Sapiens.H3K4me3.b1	26850953	AnchorA	HOXA5	ENSG00000106004	Diabetes Mellitus, Type 1	Chiou J	GD08996
chr7	26850000	26855000	chr7	27140000	27145000	18.59891706	THP-1-WT-Batch1.GSE149420.Homo_Sapiens.H3K4me3.b1	26851053	AnchorA	HOXA5	ENSG00000106004	Diabetes Mellitus, Type 1	Chiou J	GD08996
chr7	26850000	26855000	chr7	27140000	27145000	18.59891706	THP-1-WT-Batch1.GSE149420.Homo_Sapiens.H3K4me3.b1	26851397	AnchorA	HOXA5	ENSG00000106004	Diabetes Mellitus, Type 1	Chiou J	GD08996
chr7	26850000	26855000	chr7	27140000	27145000	18.59891706	THP-1-WT-Batch1.GSE149420.Homo_Sapiens.H3K4me3.b1	26851481	AnchorA	HOXA5	ENSG00000106004	Diabetes Mellitus, Type 1	Chiou J	GD08996
chr7	26850000	26855000	chr7	27140000	27145000	18.59891706	THP-1-WT-Batch1.GSE149420.Homo_Sapiens.H3K4me3.b1	26851482	AnchorA	HOXA5	ENSG00000106004	Diabetes Mellitus, Type 1	Chiou J	GD08996
chr7	26850000	26855000	chr7	27140000	27145000	18.59891706	THP-1-WT-Batch1.GSE149420.Homo_Sapiens.H3K4me3.b1	26851485	AnchorA	HOXA5	ENSG00000106004	Diabetes Mellitus, Type 1	Chiou J	GD08996
chr7	26850000	26855000	chr7	27140000	27145000	18.59891706	THP-1-WT-Batch1.GSE149420.Homo_Sapiens.H3K4me3.b1	26852046	AnchorA	HOXA5	ENSG00000106004	Diabetes Mellitus, Type 1	Chiou J	GD08996
chr7	26850000	26855000	chr7	27140000	27145000	18.59891706	THP-1-WT-Batch1.GSE149420.Homo_Sapiens.H3K4me3.b1	26852212	AnchorA	HOXA5	ENSG00000106004	Diabetes Mellitus, Type 1	Chiou J	GD08996
chr7	26850000	26855000	chr7	27140000	27145000	18.59891706	THP-1-WT-Batch1.GSE149420.Homo_Sapiens.H3K4me3.b1	26852706	AnchorA	HOXA5	ENSG00000106004	Diabetes Mellitus, Type 1	Chiou J	GD08996
chr7	26850000	26855000	chr7	27140000	27145000	18.59891706	THP-1-WT-Batch1.GSE149420.Homo_Sapiens.H3K4me3.b1	26852821	AnchorA	HOXA5	ENSG00000106004	Diabetes Mellitus, Type 1	Chiou J	GD08996
chr7	26850000	26855000	chr7	27140000	27145000	18.59891706	THP-1-WT-Batch1.GSE149420.Homo_Sapiens.H3K4me3.b1	26852912	AnchorA	HOXA5	ENSG00000106004	Diabetes Mellitus, Type 1	Chiou J	GD08996
chr7	26850000	26855000	chr7	27140000	27145000	18.59891706	THP-1-WT-Batch1.GSE149420.Homo_Sapiens.H3K4me3.b1	26853698	AnchorA	HOXA5	ENSG00000106004	Diabetes Mellitus, Type 1	Chiou J	GD08996
chr7	26850000	26855000	chr7	27140000	27145000	18.59891706	THP-1-WT-Batch1.GSE149420.Homo_Sapiens.H3K4me3.b1	26853738	AnchorA	HOXA5	ENSG00000106004	Diabetes Mellitus, Type 1	Chiou J	GD08996
chr7	26850000	26855000	chr7	27140000	27145000	18.59891706	THP-1-WT-Batch1.GSE149420.Homo_Sapiens.H3K4me3.b1	26853905	AnchorA	HOXA5	ENSG00000106004	Diabetes Mellitus, Type 1	Chiou J	GD08996
chr7	26850000	26855000	chr7	27140000	27145000	18.59891706	THP-1-WT-Batch1.GSE149420.Homo_Sapiens.H3K4me3.b1	26854504	AnchorA	HOXA5	ENSG00000106004	Diabetes Mellitus, Type 1	Chiou J	GD08996
chr7	26855000	26860000	chr7	27095000	27100000	23.22184027	THP-1-WT-Batch1.GSE149420.Homo_Sapiens.H3K4me3.b1	26855241	AnchorA	HOXA1	ENSG00000105991	Diabetes Mellitus, Type 1	Chiou J	GD08996
chr7	26855000	26860000	chr7	27095000	27100000	23.22184027	THP-1-WT-Batch1.GSE149420.Homo_Sapiens.H3K4me3.b1	26855241	AnchorA	HOTAIRM1	ENSG00000233429	Diabetes Mellitus, Type 1	Chiou J	GD08996
chr7	26855000	26860000	chr7	27095000	27100000	23.22184027	THP-1-WT-Batch1.GSE149420.Homo_Sapiens.H3K4me3.b1	26855241	AnchorA	RF01978	ENSG00000274396	Diabetes Mellitus, Type 1	Chiou J	GD08996
chr7	26855000	26860000	chr7	27095000	27100000	23.22184027	THP-1-WT-Batch1.GSE149420.Homo_Sapiens.H3K4me3.b1	26855241	AnchorA	RF01977	ENSG00000274864	Diabetes Mellitus, Type 1	Chiou J	GD08996
chr7	26855000	26860000	chr7	27095000	27100000	23.22184027	THP-1-WT-Batch1.GSE149420.Homo_Sapiens.H3K4me3.b1	26855241	AnchorA	RF01975	ENSG00000276528	Diabetes Mellitus, Type 1	Chiou J	GD08996
chr7	26855000	26860000	chr7	27095000	27100000	23.22184027	THP-1-WT-Batch1.GSE149420.Homo_Sapiens.H3K4me3.b1	26855241	AnchorA	RF01976	ENSG00000276771	Diabetes Mellitus, Type 1	Chiou J	GD08996
chr7	26855000	26860000	chr7	27095000	27100000	23.22184027	THP-1-WT-Batch1.GSE149420.Homo_Sapiens.H3K4me3.b1	26855241	AnchorA	RF01979	ENSG00000277694	Diabetes Mellitus, Type 1	Chiou J	GD08996
chr7	26855000	26860000	chr7	27095000	27100000	23.22184027	THP-1-WT-Batch1.GSE149420.Homo_Sapiens.H3K4me3.b1	26855446	AnchorA	HOXA1	ENSG00000105991	Diabetes Mellitus, Type 1	Chiou J	GD08996
chr7	26855000	26860000	chr7	27095000	27100000	23.22184027	THP-1-WT-Batch1.GSE149420.Homo_Sapiens.H3K4me3.b1	26855446	AnchorA	HOTAIRM1	ENSG00000233429	Diabetes Mellitus, Type 1	Chiou J	GD08996
chr7	26855000	26860000	chr7	27095000	27100000	23.22184027	THP-1-WT-Batch1.GSE149420.Homo_Sapiens.H3K4me3.b1	26855446	AnchorA	RF01978	ENSG00000274396	Diabetes Mellitus, Type 1	Chiou J	GD08996
chr7	26855000	26860000	chr7	27095000	27100000	23.22184027	THP-1-WT-Batch1.GSE149420.Homo_Sapiens.H3K4me3.b1	26855446	AnchorA	RF01977	ENSG00000274864	Diabetes Mellitus, Type 1	Chiou J	GD08996
chr7	26855000	26860000	chr7	27095000	27100000	23.22184027	THP-1-WT-Batch1.GSE149420.Homo_Sapiens.H3K4me3.b1	26855446	AnchorA	RF01975	ENSG00000276528	Diabetes Mellitus, Type 1	Chiou J	GD08996
chr7	26855000	26860000	chr7	27095000	27100000	23.22184027	THP-1-WT-Batch1.GSE149420.Homo_Sapiens.H3K4me3.b1	26855446	AnchorA	RF01976	ENSG00000276771	Diabetes Mellitus, Type 1	Chiou J	GD08996
chr7	26855000	26860000	chr7	27095000	27100000	23.22184027	THP-1-WT-Batch1.GSE149420.Homo_Sapiens.H3K4me3.b1	26855446	AnchorA	RF01979	ENSG00000277694	Diabetes Mellitus, Type 1	Chiou J	GD08996
chr7	26855000	26860000	chr7	27095000	27100000	23.22184027	THP-1-WT-Batch1.GSE149420.Homo_Sapiens.H3K4me3.b1	26855461	AnchorA	HOXA1	ENSG00000105991	Diabetes Mellitus, Type 1	Chiou J	GD08996
chr7	26855000	26860000	chr7	27095000	27100000	23.22184027	THP-1-WT-Batch1.GSE149420.Homo_Sapiens.H3K4me3.b1	26855461	AnchorA	HOTAIRM1	ENSG00000233429	Diabetes Mellitus, Type 1	Chiou J	GD08996
chr7	26855000	26860000	chr7	27095000	27100000	23.22184027	THP-1-WT-Batch1.GSE149420.Homo_Sapiens.H3K4me3.b1	26855461	AnchorA	RF01978	ENSG00000274396	Diabetes Mellitus, Type 1	Chiou J	GD08996
chr7	26855000	26860000	chr7	27095000	27100000	23.22184027	THP-1-WT-Batch1.GSE149420.Homo_Sapiens.H3K4me3.b1	26855461	AnchorA	RF01977	ENSG00000274864	Diabetes Mellitus, Type 1	Chiou J	GD08996
chr7	26855000	26860000	chr7	27095000	27100000	23.22184027	THP-1-WT-Batch1.GSE149420.Homo_Sapiens.H3K4me3.b1	26855461	AnchorA	RF01975	ENSG00000276528	Diabetes Mellitus, Type 1	Chiou J	GD08996
chr7	26855000	26860000	chr7	27095000	27100000	23.22184027	THP-1-WT-Batch1.GSE149420.Homo_Sapiens.H3K4me3.b1	26855461	AnchorA	RF01976	ENSG00000276771	Diabetes Mellitus, Type 1	Chiou J	GD08996
chr7	26855000	26860000	chr7	27095000	27100000	23.22184027	THP-1-WT-Batch1.GSE149420.Homo_Sapiens.H3K4me3.b1	26855461	AnchorA	RF01979	ENSG00000277694	Diabetes Mellitus, Type 1	Chiou J	GD08996
chr7	26855000	26860000	chr7	27095000	27100000	23.22184027	THP-1-WT-Batch1.GSE149420.Homo_Sapiens.H3K4me3.b1	26855837	AnchorA	HOXA1	ENSG00000105991	Diabetes Mellitus, Type 1	Chiou J	GD08996
chr7	26855000	26860000	chr7	27095000	27100000	23.22184027	THP-1-WT-Batch1.GSE149420.Homo_Sapiens.H3K4me3.b1	26855837	AnchorA	HOTAIRM1	ENSG00000233429	Diabetes Mellitus, Type 1	Chiou J	GD08996
chr7	26855000	26860000	chr7	27095000	27100000	23.22184027	THP-1-WT-Batch1.GSE149420.Homo_Sapiens.H3K4me3.b1	26855837	AnchorA	RF01978	ENSG00000274396	Diabetes Mellitus, Type 1	Chiou J	GD08996
chr7	26855000	26860000	chr7	27095000	27100000	23.22184027	THP-1-WT-Batch1.GSE149420.Homo_Sapiens.H3K4me3.b1	26855837	AnchorA	RF01977	ENSG00000274864	Diabetes Mellitus, Type 1	Chiou J	GD08996
chr7	26855000	26860000	chr7	27095000	27100000	23.22184027	THP-1-WT-Batch1.GSE149420.Homo_Sapiens.H3K4me3.b1	26855837	AnchorA	RF01975	ENSG00000276528	Diabetes Mellitus, Type 1	Chiou J	GD08996
chr7	26855000	26860000	chr7	27095000	27100000	23.22184027	THP-1-WT-Batch1.GSE149420.Homo_Sapiens.H3K4me3.b1	26855837	AnchorA	RF01976	ENSG00000276771	Diabetes Mellitus, Type 1	Chiou J	GD08996
chr7	26855000	26860000	chr7	27095000	27100000	23.22184027	THP-1-WT-Batch1.GSE149420.Homo_Sapiens.H3K4me3.b1	26855837	AnchorA	RF01979	ENSG00000277694	Diabetes Mellitus, Type 1	Chiou J	GD08996
chr7	26855000	26860000	chr7	27095000	27100000	23.22184027	THP-1-WT-Batch1.GSE149420.Homo_Sapiens.H3K4me3.b1	26856936	AnchorA	HOXA1	ENSG00000105991	Diabetes Mellitus, Type 1	Chiou J	GD08996
chr7	26855000	26860000	chr7	27095000	27100000	23.22184027	THP-1-WT-Batch1.GSE149420.Homo_Sapiens.H3K4me3.b1	26856936	AnchorA	HOTAIRM1	ENSG00000233429	Diabetes Mellitus, Type 1	Chiou J	GD08996
chr7	26855000	26860000	chr7	27095000	27100000	23.22184027	THP-1-WT-Batch1.GSE149420.Homo_Sapiens.H3K4me3.b1	26856936	AnchorA	RF01978	ENSG00000274396	Diabetes Mellitus, Type 1	Chiou J	GD08996
chr7	26855000	26860000	chr7	27095000	27100000	23.22184027	THP-1-WT-Batch1.GSE149420.Homo_Sapiens.H3K4me3.b1	26856936	AnchorA	RF01977	ENSG00000274864	Diabetes Mellitus, Type 1	Chiou J	GD08996
chr7	26855000	26860000	chr7	27095000	27100000	23.22184027	THP-1-WT-Batch1.GSE149420.Homo_Sapiens.H3K4me3.b1	26856936	AnchorA	RF01975	ENSG00000276528	Diabetes Mellitus, Type 1	Chiou J	GD08996
chr7	26855000	26860000	chr7	27095000	27100000	23.22184027	THP-1-WT-Batch1.GSE149420.Homo_Sapiens.H3K4me3.b1	26856936	AnchorA	RF01976	ENSG00000276771	Diabetes Mellitus, Type 1	Chiou J	GD08996
chr7	26855000	26860000	chr7	27095000	27100000	23.22184027	THP-1-WT-Batch1.GSE149420.Homo_Sapiens.H3K4me3.b1	26856936	AnchorA	RF01979	ENSG00000277694	Diabetes Mellitus, Type 1	Chiou J	GD08996
chr7	26855000	26860000	chr7	27095000	27100000	23.22184027	THP-1-WT-Batch1.GSE149420.Homo_Sapiens.H3K4me3.b1	26857820	AnchorA	HOXA1	ENSG00000105991	Diabetes Mellitus, Type 1	Chiou J	GD08996
chr7	26855000	26860000	chr7	27095000	27100000	23.22184027	THP-1-WT-Batch1.GSE149420.Homo_Sapiens.H3K4me3.b1	26857820	AnchorA	HOTAIRM1	ENSG00000233429	Diabetes Mellitus, Type 1	Chiou J	GD08996
chr7	26855000	26860000	chr7	27095000	27100000	23.22184027	THP-1-WT-Batch1.GSE149420.Homo_Sapiens.H3K4me3.b1	26857820	AnchorA	RF01978	ENSG00000274396	Diabetes Mellitus, Type 1	Chiou J	GD08996
chr7	26855000	26860000	chr7	27095000	27100000	23.22184027	THP-1-WT-Batch1.GSE149420.Homo_Sapiens.H3K4me3.b1	26857820	AnchorA	RF01977	ENSG00000274864	Diabetes Mellitus, Type 1	Chiou J	GD08996
chr7	26855000	26860000	chr7	27095000	27100000	23.22184027	THP-1-WT-Batch1.GSE149420.Homo_Sapiens.H3K4me3.b1	26857820	AnchorA	RF01975	ENSG00000276528	Diabetes Mellitus, Type 1	Chiou J	GD08996
chr7	26855000	26860000	chr7	27095000	27100000	23.22184027	THP-1-WT-Batch1.GSE149420.Homo_Sapiens.H3K4me3.b1	26857820	AnchorA	RF01976	ENSG00000276771	Diabetes Mellitus, Type 1	Chiou J	GD08996
chr7	26855000	26860000	chr7	27095000	27100000	23.22184027	THP-1-WT-Batch1.GSE149420.Homo_Sapiens.H3K4me3.b1	26857820	AnchorA	RF01979	ENSG00000277694	Diabetes Mellitus, Type 1	Chiou J	GD08996
chr7	26855000	26860000	chr7	27095000	27100000	23.22184027	THP-1-WT-Batch1.GSE149420.Homo_Sapiens.H3K4me3.b1	26858021	AnchorA	HOXA1	ENSG00000105991	Diabetes Mellitus, Type 1	Chiou J	GD08996
chr7	26855000	26860000	chr7	27095000	27100000	23.22184027	THP-1-WT-Batch1.GSE149420.Homo_Sapiens.H3K4me3.b1	26858021	AnchorA	HOTAIRM1	ENSG00000233429	Diabetes Mellitus, Type 1	Chiou J	GD08996
chr7	26855000	26860000	chr7	27095000	27100000	23.22184027	THP-1-WT-Batch1.GSE149420.Homo_Sapiens.H3K4me3.b1	26858021	AnchorA	RF01978	ENSG00000274396	Diabetes Mellitus, Type 1	Chiou J	GD08996
chr7	26855000	26860000	chr7	27095000	27100000	23.22184027	THP-1-WT-Batch1.GSE149420.Homo_Sapiens.H3K4me3.b1	26858021	AnchorA	RF01977	ENSG00000274864	Diabetes Mellitus, Type 1	Chiou J	GD08996
chr7	26855000	26860000	chr7	27095000	27100000	23.22184027	THP-1-WT-Batch1.GSE149420.Homo_Sapiens.H3K4me3.b1	26858021	AnchorA	RF01975	ENSG00000276528	Diabetes Mellitus, Type 1	Chiou J	GD08996
chr7	26855000	26860000	chr7	27095000	27100000	23.22184027	THP-1-WT-Batch1.GSE149420.Homo_Sapiens.H3K4me3.b1	26858021	AnchorA	RF01976	ENSG00000276771	Diabetes Mellitus, Type 1	Chiou J	GD08996
chr7	26855000	26860000	chr7	27095000	27100000	23.22184027	THP-1-WT-Batch1.GSE149420.Homo_Sapiens.H3K4me3.b1	26858021	AnchorA	RF01979	ENSG00000277694	Diabetes Mellitus, Type 1	Chiou J	GD08996
chr7	26855000	26860000	chr7	27130000	27135000	21.0264382	THP-1-WT-Batch1.GSE149420.Homo_Sapiens.H3K4me3.b1	26855241	AnchorA	HOXA4	ENSG00000197576	Diabetes Mellitus, Type 1	Chiou J	GD08996
chr7	26855000	26860000	chr7	27130000	27135000	21.0264382	THP-1-WT-Batch1.GSE149420.Homo_Sapiens.H3K4me3.b1	26855446	AnchorA	HOXA4	ENSG00000197576	Diabetes Mellitus, Type 1	Chiou J	GD08996
chr7	26855000	26860000	chr7	27130000	27135000	21.0264382	THP-1-WT-Batch1.GSE149420.Homo_Sapiens.H3K4me3.b1	26855461	AnchorA	HOXA4	ENSG00000197576	Diabetes Mellitus, Type 1	Chiou J	GD08996
chr7	26855000	26860000	chr7	27130000	27135000	21.0264382	THP-1-WT-Batch1.GSE149420.Homo_Sapiens.H3K4me3.b1	26855837	AnchorA	HOXA4	ENSG00000197576	Diabetes Mellitus, Type 1	Chiou J	GD08996
chr7	26855000	26860000	chr7	27130000	27135000	21.0264382	THP-1-WT-Batch1.GSE149420.Homo_Sapiens.H3K4me3.b1	26856936	AnchorA	HOXA4	ENSG00000197576	Diabetes Mellitus, Type 1	Chiou J	GD08996
chr7	26855000	26860000	chr7	27130000	27135000	21.0264382	THP-1-WT-Batch1.GSE149420.Homo_Sapiens.H3K4me3.b1	26857820	AnchorA	HOXA4	ENSG00000197576	Diabetes Mellitus, Type 1	Chiou J	GD08996
chr7	26855000	26860000	chr7	27130000	27135000	21.0264382	THP-1-WT-Batch1.GSE149420.Homo_Sapiens.H3K4me3.b1	26858021	AnchorA	HOXA4	ENSG00000197576	Diabetes Mellitus, Type 1	Chiou J	GD08996
chr7	26855000	26860000	chr7	27140000	27145000	31.23924267	THP-1-WT-Batch1.GSE149420.Homo_Sapiens.H3K4me3.b1	26855241	AnchorA	HOXA5	ENSG00000106004	Diabetes Mellitus, Type 1	Chiou J	GD08996
chr7	26855000	26860000	chr7	27140000	27145000	31.23924267	THP-1-WT-Batch1.GSE149420.Homo_Sapiens.H3K4me3.b1	26855446	AnchorA	HOXA5	ENSG00000106004	Diabetes Mellitus, Type 1	Chiou J	GD08996
chr7	26855000	26860000	chr7	27140000	27145000	31.23924267	THP-1-WT-Batch1.GSE149420.Homo_Sapiens.H3K4me3.b1	26855461	AnchorA	HOXA5	ENSG00000106004	Diabetes Mellitus, Type 1	Chiou J	GD08996
chr7	26855000	26860000	chr7	27140000	27145000	31.23924267	THP-1-WT-Batch1.GSE149420.Homo_Sapiens.H3K4me3.b1	26855837	AnchorA	HOXA5	ENSG00000106004	Diabetes Mellitus, Type 1	Chiou J	GD08996
chr7	26855000	26860000	chr7	27140000	27145000	31.23924267	THP-1-WT-Batch1.GSE149420.Homo_Sapiens.H3K4me3.b1	26856936	AnchorA	HOXA5	ENSG00000106004	Diabetes Mellitus, Type 1	Chiou J	GD08996
chr7	26855000	26860000	chr7	27140000	27145000	31.23924267	THP-1-WT-Batch1.GSE149420.Homo_Sapiens.H3K4me3.b1	26857820	AnchorA	HOXA5	ENSG00000106004	Diabetes Mellitus, Type 1	Chiou J	GD08996
chr7	26855000	26860000	chr7	27140000	27145000	31.23924267	THP-1-WT-Batch1.GSE149420.Homo_Sapiens.H3K4me3.b1	26858021	AnchorA	HOXA5	ENSG00000106004	Diabetes Mellitus, Type 1	Chiou J	GD08996
chr7	26860000	26865000	chr7	27095000	27100000	287.2198931	THP-1-WT-Batch1.GSE149420.Homo_Sapiens.H3K4me3.b1	26862121	AnchorA	HOXA1	ENSG00000105991	Diabetes Mellitus, Type 1	Chiou J	GD08996
chr7	26860000	26865000	chr7	27095000	27100000	287.2198931	THP-1-WT-Batch1.GSE149420.Homo_Sapiens.H3K4me3.b1	26862121	AnchorA	HOTAIRM1	ENSG00000233429	Diabetes Mellitus, Type 1	Chiou J	GD08996
chr7	26860000	26865000	chr7	27095000	27100000	287.2198931	THP-1-WT-Batch1.GSE149420.Homo_Sapiens.H3K4me3.b1	26862121	AnchorA	RF01978	ENSG00000274396	Diabetes Mellitus, Type 1	Chiou J	GD08996
chr7	26860000	26865000	chr7	27095000	27100000	287.2198931	THP-1-WT-Batch1.GSE149420.Homo_Sapiens.H3K4me3.b1	26862121	AnchorA	RF01977	ENSG00000274864	Diabetes Mellitus, Type 1	Chiou J	GD08996
chr7	26860000	26865000	chr7	27095000	27100000	287.2198931	THP-1-WT-Batch1.GSE149420.Homo_Sapiens.H3K4me3.b1	26862121	AnchorA	RF01975	ENSG00000276528	Diabetes Mellitus, Type 1	Chiou J	GD08996
chr7	26860000	26865000	chr7	27095000	27100000	287.2198931	THP-1-WT-Batch1.GSE149420.Homo_Sapiens.H3K4me3.b1	26862121	AnchorA	RF01976	ENSG00000276771	Diabetes Mellitus, Type 1	Chiou J	GD08996
chr7	26860000	26865000	chr7	27095000	27100000	287.2198931	THP-1-WT-Batch1.GSE149420.Homo_Sapiens.H3K4me3.b1	26862121	AnchorA	RF01979	ENSG00000277694	Diabetes Mellitus, Type 1	Chiou J	GD08996
chr7	26860000	26865000	chr7	27095000	27100000	287.2198931	THP-1-WT-Batch1.GSE149420.Homo_Sapiens.H3K4me3.b1	26864711	AnchorA	HOXA1	ENSG00000105991	Diabetes Mellitus, Type 1	Chiou J	GD08996
chr7	26860000	26865000	chr7	27095000	27100000	287.2198931	THP-1-WT-Batch1.GSE149420.Homo_Sapiens.H3K4me3.b1	26864711	AnchorA	HOTAIRM1	ENSG00000233429	Diabetes Mellitus, Type 1	Chiou J	GD08996
chr7	26860000	26865000	chr7	27095000	27100000	287.2198931	THP-1-WT-Batch1.GSE149420.Homo_Sapiens.H3K4me3.b1	26864711	AnchorA	RF01978	ENSG00000274396	Diabetes Mellitus, Type 1	Chiou J	GD08996
chr7	26860000	26865000	chr7	27095000	27100000	287.2198931	THP-1-WT-Batch1.GSE149420.Homo_Sapiens.H3K4me3.b1	26864711	AnchorA	RF01977	ENSG00000274864	Diabetes Mellitus, Type 1	Chiou J	GD08996
chr7	26860000	26865000	chr7	27095000	27100000	287.2198931	THP-1-WT-Batch1.GSE149420.Homo_Sapiens.H3K4me3.b1	26864711	AnchorA	RF01975	ENSG00000276528	Diabetes Mellitus, Type 1	Chiou J	GD08996
chr7	26860000	26865000	chr7	27095000	27100000	287.2198931	THP-1-WT-Batch1.GSE149420.Homo_Sapiens.H3K4me3.b1	26864711	AnchorA	RF01976	ENSG00000276771	Diabetes Mellitus, Type 1	Chiou J	GD08996
chr7	26860000	26865000	chr7	27095000	27100000	287.2198931	THP-1-WT-Batch1.GSE149420.Homo_Sapiens.H3K4me3.b1	26864711	AnchorA	RF01979	ENSG00000277694	Diabetes Mellitus, Type 1	Chiou J	GD08996
chr7	26860000	26865000	chr7	27100000	27105000	5.077389096	THP-1-WT-Batch1.GSE149420.Homo_Sapiens.H3K4me3.b1	26862121	AnchorA	HOXA2	ENSG00000105996	Diabetes Mellitus, Type 1	Chiou J	GD08996
chr7	26860000	26865000	chr7	27100000	27105000	5.077389096	THP-1-WT-Batch1.GSE149420.Homo_Sapiens.H3K4me3.b1	26864711	AnchorA	HOXA2	ENSG00000105996	Diabetes Mellitus, Type 1	Chiou J	GD08996
chr7	26860000	26865000	chr7	27125000	27130000	8.205868379	THP-1-WT-Batch1.GSE149420.Homo_Sapiens.H3K4me3.b1	26862121	AnchorA	HOXA-AS3	ENSG00000254369	Diabetes Mellitus, Type 1	Chiou J	GD08996
chr7	26860000	26865000	chr7	27125000	27130000	8.205868379	THP-1-WT-Batch1.GSE149420.Homo_Sapiens.H3K4me3.b1	26864711	AnchorA	HOXA-AS3	ENSG00000254369	Diabetes Mellitus, Type 1	Chiou J	GD08996
chr7	26860000	26865000	chr7	27130000	27135000	156.1314019	THP-1-WT-Batch1.GSE149420.Homo_Sapiens.H3K4me3.b1	26862121	AnchorA	HOXA4	ENSG00000197576	Diabetes Mellitus, Type 1	Chiou J	GD08996
chr7	26860000	26865000	chr7	27130000	27135000	156.1314019	THP-1-WT-Batch1.GSE149420.Homo_Sapiens.H3K4me3.b1	26864711	AnchorA	HOXA4	ENSG00000197576	Diabetes Mellitus, Type 1	Chiou J	GD08996
chr7	26860000	26865000	chr7	27140000	27145000	149.8422345	THP-1-WT-Batch1.GSE149420.Homo_Sapiens.H3K4me3.b1	26862121	AnchorA	HOXA5	ENSG00000106004	Diabetes Mellitus, Type 1	Chiou J	GD08996
chr7	26860000	26865000	chr7	27140000	27145000	149.8422345	THP-1-WT-Batch1.GSE149420.Homo_Sapiens.H3K4me3.b1	26864711	AnchorA	HOXA5	ENSG00000106004	Diabetes Mellitus, Type 1	Chiou J	GD08996
chr7	26860000	26865000	chr7	27150000	27155000	6.583518616	THP-1-WT-Batch1.GSE149420.Homo_Sapiens.H3K4me3.b1	26862121	AnchorA	HOXA3	ENSG00000105997	Diabetes Mellitus, Type 1	Chiou J	GD08996
chr7	26860000	26865000	chr7	27150000	27155000	6.583518616	THP-1-WT-Batch1.GSE149420.Homo_Sapiens.H3K4me3.b1	26862121	AnchorA	HOXA6	ENSG00000106006	Diabetes Mellitus, Type 1	Chiou J	GD08996
chr7	26860000	26865000	chr7	27150000	27155000	6.583518616	THP-1-WT-Batch1.GSE149420.Homo_Sapiens.H3K4me3.b1	26862121	AnchorA	AC004080.5	ENSG00000272801	Diabetes Mellitus, Type 1	Chiou J	GD08996
chr7	26860000	26865000	chr7	27150000	27155000	6.583518616	THP-1-WT-Batch1.GSE149420.Homo_Sapiens.H3K4me3.b1	26862121	AnchorA	AC004080.6	ENSG00000273433	Diabetes Mellitus, Type 1	Chiou J	GD08996
chr7	26860000	26865000	chr7	27150000	27155000	6.583518616	THP-1-WT-Batch1.GSE149420.Homo_Sapiens.H3K4me3.b1	26864711	AnchorA	HOXA3	ENSG00000105997	Diabetes Mellitus, Type 1	Chiou J	GD08996
chr7	26860000	26865000	chr7	27150000	27155000	6.583518616	THP-1-WT-Batch1.GSE149420.Homo_Sapiens.H3K4me3.b1	26864711	AnchorA	HOXA6	ENSG00000106006	Diabetes Mellitus, Type 1	Chiou J	GD08996
chr7	26860000	26865000	chr7	27150000	27155000	6.583518616	THP-1-WT-Batch1.GSE149420.Homo_Sapiens.H3K4me3.b1	26864711	AnchorA	AC004080.5	ENSG00000272801	Diabetes Mellitus, Type 1	Chiou J	GD08996
chr7	26860000	26865000	chr7	27150000	27155000	6.583518616	THP-1-WT-Batch1.GSE149420.Homo_Sapiens.H3K4me3.b1	26864711	AnchorA	AC004080.6	ENSG00000273433	Diabetes Mellitus, Type 1	Chiou J	GD08996
chr7	26860000	26865000	chr7	27155000	27160000	16.36529961	THP-1-WT-Batch1.GSE149420.Homo_Sapiens.H3K4me3.b1	26862121	AnchorA	HOXA7	ENSG00000122592	Diabetes Mellitus, Type 1	Chiou J	GD08996
chr7	26860000	26865000	chr7	27155000	27160000	16.36529961	THP-1-WT-Batch1.GSE149420.Homo_Sapiens.H3K4me3.b1	26862121	AnchorA	AC004080.4	ENSG00000270182	Diabetes Mellitus, Type 1	Chiou J	GD08996
chr7	26860000	26865000	chr7	27155000	27160000	16.36529961	THP-1-WT-Batch1.GSE149420.Homo_Sapiens.H3K4me3.b1	26864711	AnchorA	HOXA7	ENSG00000122592	Diabetes Mellitus, Type 1	Chiou J	GD08996
chr7	26860000	26865000	chr7	27155000	27160000	16.36529961	THP-1-WT-Batch1.GSE149420.Homo_Sapiens.H3K4me3.b1	26864711	AnchorA	AC004080.4	ENSG00000270182	Diabetes Mellitus, Type 1	Chiou J	GD08996
chr7	26860000	26865000	chr7	27165000	27170000	33.54596235	THP-1-WT-Batch1.GSE149420.Homo_Sapiens.H3K4me3.b1	26862121	AnchorA	HOXA10-AS	ENSG00000253187	Diabetes Mellitus, Type 1	Chiou J	GD08996
chr7	26860000	26865000	chr7	27165000	27170000	33.54596235	THP-1-WT-Batch1.GSE149420.Homo_Sapiens.H3K4me3.b1	26862121	AnchorA	MIR196B	ENSG00000283745	Diabetes Mellitus, Type 1	Chiou J	GD08996
chr7	26860000	26865000	chr7	27165000	27170000	33.54596235	THP-1-WT-Batch1.GSE149420.Homo_Sapiens.H3K4me3.b1	26864711	AnchorA	HOXA10-AS	ENSG00000253187	Diabetes Mellitus, Type 1	Chiou J	GD08996
chr7	26860000	26865000	chr7	27165000	27170000	33.54596235	THP-1-WT-Batch1.GSE149420.Homo_Sapiens.H3K4me3.b1	26864711	AnchorA	MIR196B	ENSG00000283745	Diabetes Mellitus, Type 1	Chiou J	GD08996
chr7	26860000	26865000	chr7	27175000	27180000	5.323518666	THP-1-WT-Batch1.GSE149420.Homo_Sapiens.H3K4me3.b1	26862121	AnchorA	HOXA9	ENSG00000078399	Diabetes Mellitus, Type 1	Chiou J	GD08996
chr7	26860000	26865000	chr7	27175000	27180000	5.323518666	THP-1-WT-Batch1.GSE149420.Homo_Sapiens.H3K4me3.b1	26864711	AnchorA	HOXA9	ENSG00000078399	Diabetes Mellitus, Type 1	Chiou J	GD08996
chr7	26860000	26865000	chr7	27180000	27185000	10.94469199	THP-1-WT-Batch1.GSE149420.Homo_Sapiens.H3K4me3.b1	26862121	AnchorA	HOXA11-AS	ENSG00000240990	Diabetes Mellitus, Type 1	Chiou J	GD08996
chr7	26860000	26865000	chr7	27180000	27185000	10.94469199	THP-1-WT-Batch1.GSE149420.Homo_Sapiens.H3K4me3.b1	26862121	AnchorA	HOXA10	ENSG00000253293	Diabetes Mellitus, Type 1	Chiou J	GD08996
chr7	26860000	26865000	chr7	27180000	27185000	10.94469199	THP-1-WT-Batch1.GSE149420.Homo_Sapiens.H3K4me3.b1	26862121	AnchorA	AC004080.3	ENSG00000257184	Diabetes Mellitus, Type 1	Chiou J	GD08996
chr7	26860000	26865000	chr7	27180000	27185000	10.94469199	THP-1-WT-Batch1.GSE149420.Homo_Sapiens.H3K4me3.b1	26864711	AnchorA	HOXA11-AS	ENSG00000240990	Diabetes Mellitus, Type 1	Chiou J	GD08996
chr7	26860000	26865000	chr7	27180000	27185000	10.94469199	THP-1-WT-Batch1.GSE149420.Homo_Sapiens.H3K4me3.b1	26864711	AnchorA	HOXA10	ENSG00000253293	Diabetes Mellitus, Type 1	Chiou J	GD08996
chr7	26860000	26865000	chr7	27180000	27185000	10.94469199	THP-1-WT-Batch1.GSE149420.Homo_Sapiens.H3K4me3.b1	26864711	AnchorA	AC004080.3	ENSG00000257184	Diabetes Mellitus, Type 1	Chiou J	GD08996
chr7	26860000	26865000	chr7	27185000	27190000	9.906360154	THP-1-WT-Batch1.GSE149420.Homo_Sapiens.H3K4me3.b1	26862121	AnchorA	HOXA11	ENSG00000005073	Diabetes Mellitus, Type 1	Chiou J	GD08996
chr7	26860000	26865000	chr7	27185000	27190000	9.906360154	THP-1-WT-Batch1.GSE149420.Homo_Sapiens.H3K4me3.b1	26862121	AnchorA	RF02137	ENSG00000273961	Diabetes Mellitus, Type 1	Chiou J	GD08996
chr7	26860000	26865000	chr7	27185000	27190000	9.906360154	THP-1-WT-Batch1.GSE149420.Homo_Sapiens.H3K4me3.b1	26862121	AnchorA	RF02139	ENSG00000276496	Diabetes Mellitus, Type 1	Chiou J	GD08996
chr7	26860000	26865000	chr7	27185000	27190000	9.906360154	THP-1-WT-Batch1.GSE149420.Homo_Sapiens.H3K4me3.b1	26862121	AnchorA	RF02140	ENSG00000277966	Diabetes Mellitus, Type 1	Chiou J	GD08996
chr7	26860000	26865000	chr7	27185000	27190000	9.906360154	THP-1-WT-Batch1.GSE149420.Homo_Sapiens.H3K4me3.b1	26862121	AnchorA	RF02142	ENSG00000278020	Diabetes Mellitus, Type 1	Chiou J	GD08996
chr7	26860000	26865000	chr7	27185000	27190000	9.906360154	THP-1-WT-Batch1.GSE149420.Homo_Sapiens.H3K4me3.b1	26862121	AnchorA	RF02138	ENSG00000278334	Diabetes Mellitus, Type 1	Chiou J	GD08996
chr7	26860000	26865000	chr7	27185000	27190000	9.906360154	THP-1-WT-Batch1.GSE149420.Homo_Sapiens.H3K4me3.b1	26862121	AnchorA	RF02141	ENSG00000278592	Diabetes Mellitus, Type 1	Chiou J	GD08996
chr7	26860000	26865000	chr7	27185000	27190000	9.906360154	THP-1-WT-Batch1.GSE149420.Homo_Sapiens.H3K4me3.b1	26864711	AnchorA	HOXA11	ENSG00000005073	Diabetes Mellitus, Type 1	Chiou J	GD08996
chr7	26860000	26865000	chr7	27185000	27190000	9.906360154	THP-1-WT-Batch1.GSE149420.Homo_Sapiens.H3K4me3.b1	26864711	AnchorA	RF02137	ENSG00000273961	Diabetes Mellitus, Type 1	Chiou J	GD08996
chr7	26860000	26865000	chr7	27185000	27190000	9.906360154	THP-1-WT-Batch1.GSE149420.Homo_Sapiens.H3K4me3.b1	26864711	AnchorA	RF02139	ENSG00000276496	Diabetes Mellitus, Type 1	Chiou J	GD08996
chr7	26860000	26865000	chr7	27185000	27190000	9.906360154	THP-1-WT-Batch1.GSE149420.Homo_Sapiens.H3K4me3.b1	26864711	AnchorA	RF02140	ENSG00000277966	Diabetes Mellitus, Type 1	Chiou J	GD08996
chr7	26860000	26865000	chr7	27185000	27190000	9.906360154	THP-1-WT-Batch1.GSE149420.Homo_Sapiens.H3K4me3.b1	26864711	AnchorA	RF02142	ENSG00000278020	Diabetes Mellitus, Type 1	Chiou J	GD08996
chr7	26860000	26865000	chr7	27185000	27190000	9.906360154	THP-1-WT-Batch1.GSE149420.Homo_Sapiens.H3K4me3.b1	26864711	AnchorA	RF02138	ENSG00000278334	Diabetes Mellitus, Type 1	Chiou J	GD08996
chr7	26860000	26865000	chr7	27185000	27190000	9.906360154	THP-1-WT-Batch1.GSE149420.Homo_Sapiens.H3K4me3.b1	26864711	AnchorA	RF02141	ENSG00000278592	Diabetes Mellitus, Type 1	Chiou J	GD08996
chr7	26865000	26870000	chr7	27095000	27100000	17.35399414	THP-1-WT-Batch1.GSE149420.Homo_Sapiens.H3K4me3.b1	26865151	AnchorA	HOXA1	ENSG00000105991	Diabetes Mellitus, Type 1	Chiou J	GD08996
chr7	26865000	26870000	chr7	27095000	27100000	17.35399414	THP-1-WT-Batch1.GSE149420.Homo_Sapiens.H3K4me3.b1	26865151	AnchorA	HOTAIRM1	ENSG00000233429	Diabetes Mellitus, Type 1	Chiou J	GD08996
chr7	26865000	26870000	chr7	27095000	27100000	17.35399414	THP-1-WT-Batch1.GSE149420.Homo_Sapiens.H3K4me3.b1	26865151	AnchorA	RF01978	ENSG00000274396	Diabetes Mellitus, Type 1	Chiou J	GD08996
chr7	26865000	26870000	chr7	27095000	27100000	17.35399414	THP-1-WT-Batch1.GSE149420.Homo_Sapiens.H3K4me3.b1	26865151	AnchorA	RF01977	ENSG00000274864	Diabetes Mellitus, Type 1	Chiou J	GD08996
chr7	26865000	26870000	chr7	27095000	27100000	17.35399414	THP-1-WT-Batch1.GSE149420.Homo_Sapiens.H3K4me3.b1	26865151	AnchorA	RF01975	ENSG00000276528	Diabetes Mellitus, Type 1	Chiou J	GD08996
chr7	26865000	26870000	chr7	27095000	27100000	17.35399414	THP-1-WT-Batch1.GSE149420.Homo_Sapiens.H3K4me3.b1	26865151	AnchorA	RF01976	ENSG00000276771	Diabetes Mellitus, Type 1	Chiou J	GD08996
chr7	26865000	26870000	chr7	27095000	27100000	17.35399414	THP-1-WT-Batch1.GSE149420.Homo_Sapiens.H3K4me3.b1	26865151	AnchorA	RF01979	ENSG00000277694	Diabetes Mellitus, Type 1	Chiou J	GD08996
chr7	26865000	26870000	chr7	27095000	27100000	17.35399414	THP-1-WT-Batch1.GSE149420.Homo_Sapiens.H3K4me3.b1	26865309	AnchorA	HOXA1	ENSG00000105991	Diabetes Mellitus, Type 1	Chiou J	GD08996
chr7	26865000	26870000	chr7	27095000	27100000	17.35399414	THP-1-WT-Batch1.GSE149420.Homo_Sapiens.H3K4me3.b1	26865309	AnchorA	HOTAIRM1	ENSG00000233429	Diabetes Mellitus, Type 1	Chiou J	GD08996
chr7	26865000	26870000	chr7	27095000	27100000	17.35399414	THP-1-WT-Batch1.GSE149420.Homo_Sapiens.H3K4me3.b1	26865309	AnchorA	RF01978	ENSG00000274396	Diabetes Mellitus, Type 1	Chiou J	GD08996
chr7	26865000	26870000	chr7	27095000	27100000	17.35399414	THP-1-WT-Batch1.GSE149420.Homo_Sapiens.H3K4me3.b1	26865309	AnchorA	RF01977	ENSG00000274864	Diabetes Mellitus, Type 1	Chiou J	GD08996
chr7	26865000	26870000	chr7	27095000	27100000	17.35399414	THP-1-WT-Batch1.GSE149420.Homo_Sapiens.H3K4me3.b1	26865309	AnchorA	RF01975	ENSG00000276528	Diabetes Mellitus, Type 1	Chiou J	GD08996
chr7	26865000	26870000	chr7	27095000	27100000	17.35399414	THP-1-WT-Batch1.GSE149420.Homo_Sapiens.H3K4me3.b1	26865309	AnchorA	RF01976	ENSG00000276771	Diabetes Mellitus, Type 1	Chiou J	GD08996
chr7	26865000	26870000	chr7	27095000	27100000	17.35399414	THP-1-WT-Batch1.GSE149420.Homo_Sapiens.H3K4me3.b1	26865309	AnchorA	RF01979	ENSG00000277694	Diabetes Mellitus, Type 1	Chiou J	GD08996
chr7	26865000	26870000	chr7	27095000	27100000	17.35399414	THP-1-WT-Batch1.GSE149420.Homo_Sapiens.H3K4me3.b1	26866112	AnchorA	HOXA1	ENSG00000105991	Diabetes Mellitus, Type 1	Chiou J	GD08996
chr7	26865000	26870000	chr7	27095000	27100000	17.35399414	THP-1-WT-Batch1.GSE149420.Homo_Sapiens.H3K4me3.b1	26866112	AnchorA	HOTAIRM1	ENSG00000233429	Diabetes Mellitus, Type 1	Chiou J	GD08996
chr7	26865000	26870000	chr7	27095000	27100000	17.35399414	THP-1-WT-Batch1.GSE149420.Homo_Sapiens.H3K4me3.b1	26866112	AnchorA	RF01978	ENSG00000274396	Diabetes Mellitus, Type 1	Chiou J	GD08996
chr7	26865000	26870000	chr7	27095000	27100000	17.35399414	THP-1-WT-Batch1.GSE149420.Homo_Sapiens.H3K4me3.b1	26866112	AnchorA	RF01977	ENSG00000274864	Diabetes Mellitus, Type 1	Chiou J	GD08996
chr7	26865000	26870000	chr7	27095000	27100000	17.35399414	THP-1-WT-Batch1.GSE149420.Homo_Sapiens.H3K4me3.b1	26866112	AnchorA	RF01975	ENSG00000276528	Diabetes Mellitus, Type 1	Chiou J	GD08996
chr7	26865000	26870000	chr7	27095000	27100000	17.35399414	THP-1-WT-Batch1.GSE149420.Homo_Sapiens.H3K4me3.b1	26866112	AnchorA	RF01976	ENSG00000276771	Diabetes Mellitus, Type 1	Chiou J	GD08996
chr7	26865000	26870000	chr7	27095000	27100000	17.35399414	THP-1-WT-Batch1.GSE149420.Homo_Sapiens.H3K4me3.b1	26866112	AnchorA	RF01979	ENSG00000277694	Diabetes Mellitus, Type 1	Chiou J	GD08996
chr7	26865000	26870000	chr7	27130000	27135000	8.246387754	THP-1-WT-Batch1.GSE149420.Homo_Sapiens.H3K4me3.b1	26865151	AnchorA	HOXA4	ENSG00000197576	Diabetes Mellitus, Type 1	Chiou J	GD08996
chr7	26865000	26870000	chr7	27130000	27135000	8.246387754	THP-1-WT-Batch1.GSE149420.Homo_Sapiens.H3K4me3.b1	26865309	AnchorA	HOXA4	ENSG00000197576	Diabetes Mellitus, Type 1	Chiou J	GD08996
chr7	26865000	26870000	chr7	27130000	27135000	8.246387754	THP-1-WT-Batch1.GSE149420.Homo_Sapiens.H3K4me3.b1	26866112	AnchorA	HOXA4	ENSG00000197576	Diabetes Mellitus, Type 1	Chiou J	GD08996
chr8	140455000	140460000	chr8	140595000	140600000	12.19945482	THP-1-WT-Batch1.GSE149420.Homo_Sapiens.H3K4me3.b1	140595574	AnchorB	TRAPPC9	ENSG00000167632	Diabetes Mellitus, Type 1	Chiou J	GD08996
chr8	140455000	140460000	chr8	140595000	140600000	12.19945482	THP-1-WT-Batch1.GSE149420.Homo_Sapiens.H3K4me3.b1	140595750	AnchorB	TRAPPC9	ENSG00000167632	Diabetes Mellitus, Type 1	Chiou J	GD08996
chr8	140455000	140460000	chr8	140595000	140600000	12.19945482	THP-1-WT-Batch1.GSE149420.Homo_Sapiens.H3K4me3.b1	140595993	AnchorB	TRAPPC9	ENSG00000167632	Diabetes Mellitus, Type 1	Chiou J	GD08996
chr8	140455000	140460000	chr8	140595000	140600000	12.19945482	THP-1-WT-Batch1.GSE149420.Homo_Sapiens.H3K4me3.b1	140596444	AnchorB	TRAPPC9	ENSG00000167632	Diabetes Mellitus, Type 1	Chiou J	GD08996
chr8	140455000	140460000	chr8	140595000	140600000	12.19945482	THP-1-WT-Batch1.GSE149420.Homo_Sapiens.H3K4me3.b1	140596890	AnchorB	TRAPPC9	ENSG00000167632	Diabetes Mellitus, Type 1	Chiou J	GD08996
chr8	140455000	140460000	chr8	140595000	140600000	12.19945482	THP-1-WT-Batch1.GSE149420.Homo_Sapiens.H3K4me3.b1	140596951	AnchorB	TRAPPC9	ENSG00000167632	Diabetes Mellitus, Type 1	Chiou J	GD08996
chr8	140455000	140460000	chr8	140595000	140600000	12.19945482	THP-1-WT-Batch1.GSE149420.Homo_Sapiens.H3K4me3.b1	140597934	AnchorB	TRAPPC9	ENSG00000167632	Diabetes Mellitus, Type 1	Chiou J	GD08996
chr8	140455000	140460000	chr8	140595000	140600000	12.19945482	THP-1-WT-Batch1.GSE149420.Homo_Sapiens.H3K4me3.b1	140598799	AnchorB	TRAPPC9	ENSG00000167632	Diabetes Mellitus, Type 1	Chiou J	GD08996
chr8	140455000	140460000	chr8	140595000	140600000	12.19945482	THP-1-WT-Batch1.GSE149420.Homo_Sapiens.H3K4me3.b1	140598961	AnchorB	TRAPPC9	ENSG00000167632	Diabetes Mellitus, Type 1	Chiou J	GD08996
chr8	140455000	140460000	chr8	140595000	140600000	12.19945482	THP-1-WT-Batch1.GSE149420.Homo_Sapiens.H3K4me3.b1	140599889	AnchorB	TRAPPC9	ENSG00000167632	Diabetes Mellitus, Type 1	Chiou J	GD08996
chr8	140455000	140460000	chr8	140630000	140635000	22.72233217	THP-1-WT-Batch1.GSE149420.Homo_Sapiens.H3K4me3.b1	140630195	AnchorB	TRAPPC9	ENSG00000167632	Diabetes Mellitus, Type 1	Chiou J	GD08996
chr8	140455000	140460000	chr8	140630000	140635000	22.72233217	THP-1-WT-Batch1.GSE149420.Homo_Sapiens.H3K4me3.b1	140630283	AnchorB	TRAPPC9	ENSG00000167632	Diabetes Mellitus, Type 1	Chiou J	GD08996
chr8	140455000	140460000	chr8	140630000	140635000	22.72233217	THP-1-WT-Batch1.GSE149420.Homo_Sapiens.H3K4me3.b1	140630635	AnchorB	TRAPPC9	ENSG00000167632	Diabetes Mellitus, Type 1	Chiou J	GD08996
chr8	140455000	140460000	chr8	140630000	140635000	22.72233217	THP-1-WT-Batch1.GSE149420.Homo_Sapiens.H3K4me3.b1	140631205	AnchorB	TRAPPC9	ENSG00000167632	Diabetes Mellitus, Type 1	Chiou J	GD08996
chr8	140455000	140460000	chr8	140630000	140635000	22.72233217	THP-1-WT-Batch1.GSE149420.Homo_Sapiens.H3K4me3.b1	140632136	AnchorB	TRAPPC9	ENSG00000167632	Diabetes Mellitus, Type 1	Chiou J	GD08996
chr8	140455000	140460000	chr8	140630000	140635000	22.72233217	THP-1-WT-Batch1.GSE149420.Homo_Sapiens.H3K4me3.b1	140632293	AnchorB	TRAPPC9	ENSG00000167632	Diabetes Mellitus, Type 1	Chiou J	GD08996
chr8	140455000	140460000	chr8	140630000	140635000	22.72233217	THP-1-WT-Batch1.GSE149420.Homo_Sapiens.H3K4me3.b1	140632832	AnchorB	TRAPPC9	ENSG00000167632	Diabetes Mellitus, Type 1	Chiou J	GD08996
chr8	140455000	140460000	chr8	140630000	140635000	22.72233217	THP-1-WT-Batch1.GSE149420.Homo_Sapiens.H3K4me3.b1	140634077	AnchorB	TRAPPC9	ENSG00000167632	Diabetes Mellitus, Type 1	Chiou J	GD08996
chr8	140455000	140460000	chr8	140635000	140640000	147.0327993	THP-1-WT-Batch1.GSE149420.Homo_Sapiens.H3K4me3.b1	140637192	AnchorB	TRAPPC9	ENSG00000167632	Diabetes Mellitus, Type 1	Chiou J	GD08996
chr8	140455000	140460000	chr8	140635000	140640000	147.0327993	THP-1-WT-Batch1.GSE149420.Homo_Sapiens.H3K4me3.b1	140638981	AnchorB	TRAPPC9	ENSG00000167632	Diabetes Mellitus, Type 1	Chiou J	GD08996
chr8	140455000	140460000	chr8	140645000	140650000	5.91552734	THP-1-WT-Batch1.GSE149420.Homo_Sapiens.H3K4me3.b1	140645013	AnchorB	TRAPPC9	ENSG00000167632	Diabetes Mellitus, Type 1	Chiou J	GD08996
chr8	140510000	140515000	chr8	140530000	140535000	5.979905877	THP-1-WT-Batch1.GSE149420.Homo_Sapiens.H3K4me3.b1	140531782	AnchorB	CHRAC1	ENSG00000104472	Diabetes Mellitus, Type 1	Chiou J	GD08996
chr8	140510000	140515000	chr8	140575000	140580000	8.01433912	THP-1-WT-Batch1.GSE149420.Homo_Sapiens.H3K4me3.b1	140576026	AnchorB	CHRAC1	ENSG00000104472	Diabetes Mellitus, Type 1	Chiou J	GD08996
chr8	140510000	140515000	chr8	140595000	140600000	25.010688	THP-1-WT-Batch1.GSE149420.Homo_Sapiens.H3K4me3.b1	140595574	AnchorB	CHRAC1	ENSG00000104472	Diabetes Mellitus, Type 1	Chiou J	GD08996
chr8	140510000	140515000	chr8	140595000	140600000	25.010688	THP-1-WT-Batch1.GSE149420.Homo_Sapiens.H3K4me3.b1	140595750	AnchorB	CHRAC1	ENSG00000104472	Diabetes Mellitus, Type 1	Chiou J	GD08996
chr8	140510000	140515000	chr8	140595000	140600000	25.010688	THP-1-WT-Batch1.GSE149420.Homo_Sapiens.H3K4me3.b1	140595993	AnchorB	CHRAC1	ENSG00000104472	Diabetes Mellitus, Type 1	Chiou J	GD08996
chr8	140510000	140515000	chr8	140595000	140600000	25.010688	THP-1-WT-Batch1.GSE149420.Homo_Sapiens.H3K4me3.b1	140596444	AnchorB	CHRAC1	ENSG00000104472	Diabetes Mellitus, Type 1	Chiou J	GD08996
chr8	140510000	140515000	chr8	140595000	140600000	25.010688	THP-1-WT-Batch1.GSE149420.Homo_Sapiens.H3K4me3.b1	140596890	AnchorB	CHRAC1	ENSG00000104472	Diabetes Mellitus, Type 1	Chiou J	GD08996
chr8	140510000	140515000	chr8	140595000	140600000	25.010688	THP-1-WT-Batch1.GSE149420.Homo_Sapiens.H3K4me3.b1	140596951	AnchorB	CHRAC1	ENSG00000104472	Diabetes Mellitus, Type 1	Chiou J	GD08996
chr8	140510000	140515000	chr8	140595000	140600000	25.010688	THP-1-WT-Batch1.GSE149420.Homo_Sapiens.H3K4me3.b1	140597934	AnchorB	CHRAC1	ENSG00000104472	Diabetes Mellitus, Type 1	Chiou J	GD08996
chr8	140510000	140515000	chr8	140595000	140600000	25.010688	THP-1-WT-Batch1.GSE149420.Homo_Sapiens.H3K4me3.b1	140598799	AnchorB	CHRAC1	ENSG00000104472	Diabetes Mellitus, Type 1	Chiou J	GD08996
chr8	140510000	140515000	chr8	140595000	140600000	25.010688	THP-1-WT-Batch1.GSE149420.Homo_Sapiens.H3K4me3.b1	140598961	AnchorB	CHRAC1	ENSG00000104472	Diabetes Mellitus, Type 1	Chiou J	GD08996
chr8	140510000	140515000	chr8	140595000	140600000	25.010688	THP-1-WT-Batch1.GSE149420.Homo_Sapiens.H3K4me3.b1	140599889	AnchorB	CHRAC1	ENSG00000104472	Diabetes Mellitus, Type 1	Chiou J	GD08996
chr8	140510000	140515000	chr8	140600000	140605000	7.275544313	THP-1-WT-Batch1.GSE149420.Homo_Sapiens.H3K4me3.b1	140600965	AnchorB	CHRAC1	ENSG00000104472	Diabetes Mellitus, Type 1	Chiou J	GD08996
chr8	140510000	140515000	chr8	140600000	140605000	7.275544313	THP-1-WT-Batch1.GSE149420.Homo_Sapiens.H3K4me3.b1	140601810	AnchorB	CHRAC1	ENSG00000104472	Diabetes Mellitus, Type 1	Chiou J	GD08996
chr8	140510000	140515000	chr8	140600000	140605000	7.275544313	THP-1-WT-Batch1.GSE149420.Homo_Sapiens.H3K4me3.b1	140603225	AnchorB	CHRAC1	ENSG00000104472	Diabetes Mellitus, Type 1	Chiou J	GD08996
chr8	140510000	140515000	chr8	140600000	140605000	7.275544313	THP-1-WT-Batch1.GSE149420.Homo_Sapiens.H3K4me3.b1	140603416	AnchorB	CHRAC1	ENSG00000104472	Diabetes Mellitus, Type 1	Chiou J	GD08996
chr8	140510000	140515000	chr8	140630000	140635000	111.075401	THP-1-WT-Batch1.GSE149420.Homo_Sapiens.H3K4me3.b1	140630195	AnchorB	CHRAC1	ENSG00000104472	Diabetes Mellitus, Type 1	Chiou J	GD08996
chr8	140510000	140515000	chr8	140630000	140635000	111.075401	THP-1-WT-Batch1.GSE149420.Homo_Sapiens.H3K4me3.b1	140630283	AnchorB	CHRAC1	ENSG00000104472	Diabetes Mellitus, Type 1	Chiou J	GD08996
chr8	140510000	140515000	chr8	140630000	140635000	111.075401	THP-1-WT-Batch1.GSE149420.Homo_Sapiens.H3K4me3.b1	140630635	AnchorB	CHRAC1	ENSG00000104472	Diabetes Mellitus, Type 1	Chiou J	GD08996
chr8	140510000	140515000	chr8	140630000	140635000	111.075401	THP-1-WT-Batch1.GSE149420.Homo_Sapiens.H3K4me3.b1	140631205	AnchorB	CHRAC1	ENSG00000104472	Diabetes Mellitus, Type 1	Chiou J	GD08996
chr8	140510000	140515000	chr8	140630000	140635000	111.075401	THP-1-WT-Batch1.GSE149420.Homo_Sapiens.H3K4me3.b1	140632136	AnchorB	CHRAC1	ENSG00000104472	Diabetes Mellitus, Type 1	Chiou J	GD08996
chr8	140510000	140515000	chr8	140630000	140635000	111.075401	THP-1-WT-Batch1.GSE149420.Homo_Sapiens.H3K4me3.b1	140632293	AnchorB	CHRAC1	ENSG00000104472	Diabetes Mellitus, Type 1	Chiou J	GD08996
chr8	140510000	140515000	chr8	140630000	140635000	111.075401	THP-1-WT-Batch1.GSE149420.Homo_Sapiens.H3K4me3.b1	140632832	AnchorB	CHRAC1	ENSG00000104472	Diabetes Mellitus, Type 1	Chiou J	GD08996
chr8	140510000	140515000	chr8	140630000	140635000	111.075401	THP-1-WT-Batch1.GSE149420.Homo_Sapiens.H3K4me3.b1	140634077	AnchorB	CHRAC1	ENSG00000104472	Diabetes Mellitus, Type 1	Chiou J	GD08996
chr8	140510000	140515000	chr8	140635000	140640000	207.7921877	THP-1-WT-Batch1.GSE149420.Homo_Sapiens.H3K4me3.b1	140637192	AnchorB	CHRAC1	ENSG00000104472	Diabetes Mellitus, Type 1	Chiou J	GD08996
chr8	140510000	140515000	chr8	140635000	140640000	207.7921877	THP-1-WT-Batch1.GSE149420.Homo_Sapiens.H3K4me3.b1	140638981	AnchorB	CHRAC1	ENSG00000104472	Diabetes Mellitus, Type 1	Chiou J	GD08996
chr8	140510000	140515000	chr8	140640000	140645000	4.957513037	THP-1-WT-Batch1.GSE149420.Homo_Sapiens.H3K4me3.b1	140641634	AnchorB	CHRAC1	ENSG00000104472	Diabetes Mellitus, Type 1	Chiou J	GD08996
chr8	140510000	140515000	chr8	140640000	140645000	4.957513037	THP-1-WT-Batch1.GSE149420.Homo_Sapiens.H3K4me3.b1	140642705	AnchorB	CHRAC1	ENSG00000104472	Diabetes Mellitus, Type 1	Chiou J	GD08996
chr8	140510000	140515000	chr8	140645000	140650000	15.17226721	THP-1-WT-Batch1.GSE149420.Homo_Sapiens.H3K4me3.b1	140645013	AnchorB	CHRAC1	ENSG00000104472	Diabetes Mellitus, Type 1	Chiou J	GD08996
chr8	140570000	140575000	chr8	140595000	140600000	5.602286236	THP-1-WT-Batch1.GSE149420.Homo_Sapiens.H3K4me3.b1	140595574	AnchorB	AC067931.1	ENSG00000279766	Diabetes Mellitus, Type 1	Chiou J	GD08996
chr8	140570000	140575000	chr8	140595000	140600000	5.602286236	THP-1-WT-Batch1.GSE149420.Homo_Sapiens.H3K4me3.b1	140595750	AnchorB	AC067931.1	ENSG00000279766	Diabetes Mellitus, Type 1	Chiou J	GD08996
chr8	140570000	140575000	chr8	140595000	140600000	5.602286236	THP-1-WT-Batch1.GSE149420.Homo_Sapiens.H3K4me3.b1	140595993	AnchorB	AC067931.1	ENSG00000279766	Diabetes Mellitus, Type 1	Chiou J	GD08996
chr8	140570000	140575000	chr8	140595000	140600000	5.602286236	THP-1-WT-Batch1.GSE149420.Homo_Sapiens.H3K4me3.b1	140596444	AnchorB	AC067931.1	ENSG00000279766	Diabetes Mellitus, Type 1	Chiou J	GD08996
chr8	140570000	140575000	chr8	140595000	140600000	5.602286236	THP-1-WT-Batch1.GSE149420.Homo_Sapiens.H3K4me3.b1	140596890	AnchorB	AC067931.1	ENSG00000279766	Diabetes Mellitus, Type 1	Chiou J	GD08996
chr8	140570000	140575000	chr8	140595000	140600000	5.602286236	THP-1-WT-Batch1.GSE149420.Homo_Sapiens.H3K4me3.b1	140596951	AnchorB	AC067931.1	ENSG00000279766	Diabetes Mellitus, Type 1	Chiou J	GD08996
chr8	140570000	140575000	chr8	140595000	140600000	5.602286236	THP-1-WT-Batch1.GSE149420.Homo_Sapiens.H3K4me3.b1	140597934	AnchorB	AC067931.1	ENSG00000279766	Diabetes Mellitus, Type 1	Chiou J	GD08996
chr8	140570000	140575000	chr8	140595000	140600000	5.602286236	THP-1-WT-Batch1.GSE149420.Homo_Sapiens.H3K4me3.b1	140598799	AnchorB	AC067931.1	ENSG00000279766	Diabetes Mellitus, Type 1	Chiou J	GD08996
chr8	140570000	140575000	chr8	140595000	140600000	5.602286236	THP-1-WT-Batch1.GSE149420.Homo_Sapiens.H3K4me3.b1	140598961	AnchorB	AC067931.1	ENSG00000279766	Diabetes Mellitus, Type 1	Chiou J	GD08996
chr8	140570000	140575000	chr8	140595000	140600000	5.602286236	THP-1-WT-Batch1.GSE149420.Homo_Sapiens.H3K4me3.b1	140599889	AnchorB	AC067931.1	ENSG00000279766	Diabetes Mellitus, Type 1	Chiou J	GD08996
chr8	140570000	140575000	chr8	140630000	140635000	5.787797984	THP-1-WT-Batch1.GSE149420.Homo_Sapiens.H3K4me3.b1	140630195	AnchorB	AC067931.1	ENSG00000279766	Diabetes Mellitus, Type 1	Chiou J	GD08996
chr8	140570000	140575000	chr8	140630000	140635000	5.787797984	THP-1-WT-Batch1.GSE149420.Homo_Sapiens.H3K4me3.b1	140630283	AnchorB	AC067931.1	ENSG00000279766	Diabetes Mellitus, Type 1	Chiou J	GD08996
chr8	140570000	140575000	chr8	140630000	140635000	5.787797984	THP-1-WT-Batch1.GSE149420.Homo_Sapiens.H3K4me3.b1	140630635	AnchorB	AC067931.1	ENSG00000279766	Diabetes Mellitus, Type 1	Chiou J	GD08996
chr8	140570000	140575000	chr8	140630000	140635000	5.787797984	THP-1-WT-Batch1.GSE149420.Homo_Sapiens.H3K4me3.b1	140631205	AnchorB	AC067931.1	ENSG00000279766	Diabetes Mellitus, Type 1	Chiou J	GD08996
chr8	140570000	140575000	chr8	140630000	140635000	5.787797984	THP-1-WT-Batch1.GSE149420.Homo_Sapiens.H3K4me3.b1	140632136	AnchorB	AC067931.1	ENSG00000279766	Diabetes Mellitus, Type 1	Chiou J	GD08996
chr8	140570000	140575000	chr8	140630000	140635000	5.787797984	THP-1-WT-Batch1.GSE149420.Homo_Sapiens.H3K4me3.b1	140632293	AnchorB	AC067931.1	ENSG00000279766	Diabetes Mellitus, Type 1	Chiou J	GD08996
chr8	140570000	140575000	chr8	140630000	140635000	5.787797984	THP-1-WT-Batch1.GSE149420.Homo_Sapiens.H3K4me3.b1	140632832	AnchorB	AC067931.1	ENSG00000279766	Diabetes Mellitus, Type 1	Chiou J	GD08996
chr8	140570000	140575000	chr8	140630000	140635000	5.787797984	THP-1-WT-Batch1.GSE149420.Homo_Sapiens.H3K4me3.b1	140634077	AnchorB	AC067931.1	ENSG00000279766	Diabetes Mellitus, Type 1	Chiou J	GD08996
chr8	140570000	140575000	chr8	140635000	140640000	9.965779186	THP-1-WT-Batch1.GSE149420.Homo_Sapiens.H3K4me3.b1	140637192	AnchorB	AC067931.1	ENSG00000279766	Diabetes Mellitus, Type 1	Chiou J	GD08996
chr8	140570000	140575000	chr8	140635000	140640000	9.965779186	THP-1-WT-Batch1.GSE149420.Homo_Sapiens.H3K4me3.b1	140638981	AnchorB	AC067931.1	ENSG00000279766	Diabetes Mellitus, Type 1	Chiou J	GD08996
chr8	140595000	140600000	chr8	140635000	140640000	22.63451585	THP-1-WT-Batch1.GSE149420.Homo_Sapiens.H3K4me3.b1	140595574	AnchorA	AGO2	ENSG00000123908	Diabetes Mellitus, Type 1	Chiou J	GD08996
chr8	140595000	140600000	chr8	140635000	140640000	22.63451585	THP-1-WT-Batch1.GSE149420.Homo_Sapiens.H3K4me3.b1	140595574	AnchorA	ERICD	ENSG00000280303	Diabetes Mellitus, Type 1	Chiou J	GD08996
chr8	140595000	140600000	chr8	140635000	140640000	22.63451585	THP-1-WT-Batch1.GSE149420.Homo_Sapiens.H3K4me3.b1	140595750	AnchorA	AGO2	ENSG00000123908	Diabetes Mellitus, Type 1	Chiou J	GD08996
chr8	140595000	140600000	chr8	140635000	140640000	22.63451585	THP-1-WT-Batch1.GSE149420.Homo_Sapiens.H3K4me3.b1	140595750	AnchorA	ERICD	ENSG00000280303	Diabetes Mellitus, Type 1	Chiou J	GD08996
chr8	140595000	140600000	chr8	140635000	140640000	22.63451585	THP-1-WT-Batch1.GSE149420.Homo_Sapiens.H3K4me3.b1	140595993	AnchorA	AGO2	ENSG00000123908	Diabetes Mellitus, Type 1	Chiou J	GD08996
chr8	140595000	140600000	chr8	140635000	140640000	22.63451585	THP-1-WT-Batch1.GSE149420.Homo_Sapiens.H3K4me3.b1	140595993	AnchorA	ERICD	ENSG00000280303	Diabetes Mellitus, Type 1	Chiou J	GD08996
chr8	140595000	140600000	chr8	140635000	140640000	22.63451585	THP-1-WT-Batch1.GSE149420.Homo_Sapiens.H3K4me3.b1	140596444	AnchorA	AGO2	ENSG00000123908	Diabetes Mellitus, Type 1	Chiou J	GD08996
chr8	140595000	140600000	chr8	140635000	140640000	22.63451585	THP-1-WT-Batch1.GSE149420.Homo_Sapiens.H3K4me3.b1	140596444	AnchorA	ERICD	ENSG00000280303	Diabetes Mellitus, Type 1	Chiou J	GD08996
chr8	140595000	140600000	chr8	140635000	140640000	22.63451585	THP-1-WT-Batch1.GSE149420.Homo_Sapiens.H3K4me3.b1	140596890	AnchorA	AGO2	ENSG00000123908	Diabetes Mellitus, Type 1	Chiou J	GD08996
chr8	140595000	140600000	chr8	140635000	140640000	22.63451585	THP-1-WT-Batch1.GSE149420.Homo_Sapiens.H3K4me3.b1	140596890	AnchorA	ERICD	ENSG00000280303	Diabetes Mellitus, Type 1	Chiou J	GD08996
chr8	140595000	140600000	chr8	140635000	140640000	22.63451585	THP-1-WT-Batch1.GSE149420.Homo_Sapiens.H3K4me3.b1	140596951	AnchorA	AGO2	ENSG00000123908	Diabetes Mellitus, Type 1	Chiou J	GD08996
chr8	140595000	140600000	chr8	140635000	140640000	22.63451585	THP-1-WT-Batch1.GSE149420.Homo_Sapiens.H3K4me3.b1	140596951	AnchorA	ERICD	ENSG00000280303	Diabetes Mellitus, Type 1	Chiou J	GD08996
chr8	140595000	140600000	chr8	140635000	140640000	22.63451585	THP-1-WT-Batch1.GSE149420.Homo_Sapiens.H3K4me3.b1	140597934	AnchorA	AGO2	ENSG00000123908	Diabetes Mellitus, Type 1	Chiou J	GD08996
chr8	140595000	140600000	chr8	140635000	140640000	22.63451585	THP-1-WT-Batch1.GSE149420.Homo_Sapiens.H3K4me3.b1	140597934	AnchorA	ERICD	ENSG00000280303	Diabetes Mellitus, Type 1	Chiou J	GD08996
chr8	140595000	140600000	chr8	140635000	140640000	22.63451585	THP-1-WT-Batch1.GSE149420.Homo_Sapiens.H3K4me3.b1	140598799	AnchorA	AGO2	ENSG00000123908	Diabetes Mellitus, Type 1	Chiou J	GD08996
chr8	140595000	140600000	chr8	140635000	140640000	22.63451585	THP-1-WT-Batch1.GSE149420.Homo_Sapiens.H3K4me3.b1	140598799	AnchorA	ERICD	ENSG00000280303	Diabetes Mellitus, Type 1	Chiou J	GD08996
chr8	140595000	140600000	chr8	140635000	140640000	22.63451585	THP-1-WT-Batch1.GSE149420.Homo_Sapiens.H3K4me3.b1	140598961	AnchorA	AGO2	ENSG00000123908	Diabetes Mellitus, Type 1	Chiou J	GD08996
chr8	140595000	140600000	chr8	140635000	140640000	22.63451585	THP-1-WT-Batch1.GSE149420.Homo_Sapiens.H3K4me3.b1	140598961	AnchorA	ERICD	ENSG00000280303	Diabetes Mellitus, Type 1	Chiou J	GD08996
chr8	140595000	140600000	chr8	140635000	140640000	22.63451585	THP-1-WT-Batch1.GSE149420.Homo_Sapiens.H3K4me3.b1	140599889	AnchorA	AGO2	ENSG00000123908	Diabetes Mellitus, Type 1	Chiou J	GD08996
chr8	140595000	140600000	chr8	140635000	140640000	22.63451585	THP-1-WT-Batch1.GSE149420.Homo_Sapiens.H3K4me3.b1	140599889	AnchorA	ERICD	ENSG00000280303	Diabetes Mellitus, Type 1	Chiou J	GD08996
chr9	2840000	2845000	chr9	4295000	4300000	13.966693	THP-1-WT-Batch1.GSE149420.Homo_Sapiens.H3K4me3.b1	4295583	AnchorB	PUM3	ENSG00000080608	Diabetes Mellitus, Type 1	Chiou J	GD08996
chr9	3525000	3530000	chr9	4295000	4300000	29.80345552	THP-1-WT-Batch1.GSE149420.Homo_Sapiens.H3K4me3.b1	4295583	AnchorB	RFX3	ENSG00000080298	Diabetes Mellitus, Type 1	Chiou J	GD08996
chr9	3525000	3530000	chr9	4295000	4300000	29.80345552	THP-1-WT-Batch1.GSE149420.Homo_Sapiens.H3K4me3.b1	4295583	AnchorB	RFX3-AS1	ENSG00000232104	Diabetes Mellitus, Type 1	Chiou J	GD08996
chr9	4295000	4300000	chr9	4660000	4665000	4.699759546	THP-1-WT-Batch1.GSE149420.Homo_Sapiens.H3K4me3.b1	4295583	AnchorA	PLPP6	ENSG00000205808	Diabetes Mellitus, Type 1	Chiou J	GD08996
chr10	5975000	5980000	chr10	6050000	6055000	9.921878446	THP-1-WT-Batch1.GSE149420.Homo_Sapiens.H3K4me3.b1	6052734	AnchorB	IL15RA	ENSG00000134470	Diabetes Mellitus, Type 1	Chiou J	GD08996
chr10	5975000	5980000	chr10	6050000	6055000	9.921878446	THP-1-WT-Batch1.GSE149420.Homo_Sapiens.H3K4me3.b1	6054704	AnchorB	IL15RA	ENSG00000134470	Diabetes Mellitus, Type 1	Chiou J	GD08996
chr10	32345000	32350000	chr10	32445000	32450000	30.35672625	THP-1-WT-Batch1.GSE149420.Homo_Sapiens.H3K4me3.b1	32447262	AnchorB	AL391839.1	ENSG00000229327	Diabetes Mellitus, Type 1	Chiou J	GD08996
chr10	32345000	32350000	chr10	32445000	32450000	30.35672625	THP-1-WT-Batch1.GSE149420.Homo_Sapiens.H3K4me3.b1	32447262	AnchorB	AL391839.2	ENSG00000233825	Diabetes Mellitus, Type 1	Chiou J	GD08996
chr10	32345000	32350000	chr10	32445000	32450000	30.35672625	THP-1-WT-Batch1.GSE149420.Homo_Sapiens.H3K4me3.b1	32447284	AnchorB	AL391839.1	ENSG00000229327	Diabetes Mellitus, Type 1	Chiou J	GD08996
chr10	32345000	32350000	chr10	32445000	32450000	30.35672625	THP-1-WT-Batch1.GSE149420.Homo_Sapiens.H3K4me3.b1	32447284	AnchorB	AL391839.2	ENSG00000233825	Diabetes Mellitus, Type 1	Chiou J	GD08996
chr10	32345000	32350000	chr10	32445000	32450000	30.35672625	THP-1-WT-Batch1.GSE149420.Homo_Sapiens.H3K4me3.b1	32448343	AnchorB	AL391839.1	ENSG00000229327	Diabetes Mellitus, Type 1	Chiou J	GD08996
chr10	32345000	32350000	chr10	32445000	32450000	30.35672625	THP-1-WT-Batch1.GSE149420.Homo_Sapiens.H3K4me3.b1	32448343	AnchorB	AL391839.2	ENSG00000233825	Diabetes Mellitus, Type 1	Chiou J	GD08996
chr10	32375000	32380000	chr10	32445000	32450000	105.0420455	THP-1-WT-Batch1.GSE149420.Homo_Sapiens.H3K4me3.b1	32447262	AnchorB	EPC1	ENSG00000120616	Diabetes Mellitus, Type 1	Chiou J	GD08996
chr10	32375000	32380000	chr10	32445000	32450000	105.0420455	THP-1-WT-Batch1.GSE149420.Homo_Sapiens.H3K4me3.b1	32447284	AnchorB	EPC1	ENSG00000120616	Diabetes Mellitus, Type 1	Chiou J	GD08996
chr10	32375000	32380000	chr10	32445000	32450000	105.0420455	THP-1-WT-Batch1.GSE149420.Homo_Sapiens.H3K4me3.b1	32448343	AnchorB	EPC1	ENSG00000120616	Diabetes Mellitus, Type 1	Chiou J	GD08996
chr10	32445000	32450000	chr10	32955000	32960000	18.65381417	THP-1-WT-Batch1.GSE149420.Homo_Sapiens.H3K4me3.b1	32447262	AnchorA	ITGB1-DT	ENSG00000229656	Diabetes Mellitus, Type 1	Chiou J	GD08996
chr10	32445000	32450000	chr10	32955000	32960000	18.65381417	THP-1-WT-Batch1.GSE149420.Homo_Sapiens.H3K4me3.b1	32447284	AnchorA	ITGB1-DT	ENSG00000229656	Diabetes Mellitus, Type 1	Chiou J	GD08996
chr10	32445000	32450000	chr10	32955000	32960000	18.65381417	THP-1-WT-Batch1.GSE149420.Homo_Sapiens.H3K4me3.b1	32448343	AnchorA	ITGB1-DT	ENSG00000229656	Diabetes Mellitus, Type 1	Chiou J	GD08996
chr10	32445000	32450000	chr10	33005000	33010000	54.99378961	THP-1-WT-Batch1.GSE149420.Homo_Sapiens.H3K4me3.b1	32447262	AnchorA	ITGB1	ENSG00000150093	Diabetes Mellitus, Type 1	Chiou J	GD08996
chr10	32445000	32450000	chr10	33005000	33010000	54.99378961	THP-1-WT-Batch1.GSE149420.Homo_Sapiens.H3K4me3.b1	32447284	AnchorA	ITGB1	ENSG00000150093	Diabetes Mellitus, Type 1	Chiou J	GD08996
chr10	32445000	32450000	chr10	33005000	33010000	54.99378961	THP-1-WT-Batch1.GSE149420.Homo_Sapiens.H3K4me3.b1	32448343	AnchorA	ITGB1	ENSG00000150093	Diabetes Mellitus, Type 1	Chiou J	GD08996
chr10	32795000	32800000	chr10	32955000	32960000	7.886462218	THP-1-WT-Batch1.GSE149420.Homo_Sapiens.H3K4me3.b1	32798087	AnchorA	ITGB1-DT	ENSG00000229656	Diabetes Mellitus, Type 1	Chiou J	GD08996
chr10	32795000	32800000	chr10	33005000	33010000	13.49988713	THP-1-WT-Batch1.GSE149420.Homo_Sapiens.H3K4me3.b1	32798087	AnchorA	ITGB1	ENSG00000150093	Diabetes Mellitus, Type 1	Chiou J	GD08996
chr10	70620000	70625000	chr10	70885000	70890000	6.379350079	THP-1-WT-Batch1.GSE149420.Homo_Sapiens.H3K4me3.b1	70623113	AnchorA	PCBD1	ENSG00000166228	Diabetes Mellitus, Type 1	Chiou J	GD08996
chr11	64185000	64190000	chr11	64250000	64255000	10.34848955	THP-1-WT-Batch1.GSE149420.Homo_Sapiens.H3K4me3.b1	64254133	AnchorB	STIP1	ENSG00000168439	Diabetes Mellitus, Type 1	Chiou J	GD08996
chr11	64205000	64210000	chr11	64250000	64255000	34.0236405	THP-1-WT-Batch1.GSE149420.Homo_Sapiens.H3K4me3.b1	64254133	AnchorB	FERMT3	ENSG00000149781	Diabetes Mellitus, Type 1	Chiou J	GD08996
chr11	64205000	64210000	chr11	64340000	64345000	19.67825252	THP-1-WT-Batch1.GSE149420.Homo_Sapiens.H3K4me3.b1	64340005	AnchorB	FERMT3	ENSG00000149781	Diabetes Mellitus, Type 1	Chiou J	GD08996
chr11	64205000	64210000	chr11	64340000	64345000	19.67825252	THP-1-WT-Batch1.GSE149420.Homo_Sapiens.H3K4me3.b1	64340263	AnchorB	FERMT3	ENSG00000149781	Diabetes Mellitus, Type 1	Chiou J	GD08996
chr11	64205000	64210000	chr11	64340000	64345000	19.67825252	THP-1-WT-Batch1.GSE149420.Homo_Sapiens.H3K4me3.b1	64341646	AnchorB	FERMT3	ENSG00000149781	Diabetes Mellitus, Type 1	Chiou J	GD08996
chr11	64205000	64210000	chr11	64340000	64345000	19.67825252	THP-1-WT-Batch1.GSE149420.Homo_Sapiens.H3K4me3.b1	64343211	AnchorB	FERMT3	ENSG00000149781	Diabetes Mellitus, Type 1	Chiou J	GD08996
chr11	64225000	64230000	chr11	64340000	64345000	11.34214419	THP-1-WT-Batch1.GSE149420.Homo_Sapiens.H3K4me3.b1	64340005	AnchorB	TRPT1	ENSG00000149743	Diabetes Mellitus, Type 1	Chiou J	GD08996
chr11	64225000	64230000	chr11	64340000	64345000	11.34214419	THP-1-WT-Batch1.GSE149420.Homo_Sapiens.H3K4me3.b1	64340005	AnchorB	NUDT22	ENSG00000149761	Diabetes Mellitus, Type 1	Chiou J	GD08996
chr11	64225000	64230000	chr11	64340000	64345000	11.34214419	THP-1-WT-Batch1.GSE149420.Homo_Sapiens.H3K4me3.b1	64340263	AnchorB	TRPT1	ENSG00000149743	Diabetes Mellitus, Type 1	Chiou J	GD08996
chr11	64225000	64230000	chr11	64340000	64345000	11.34214419	THP-1-WT-Batch1.GSE149420.Homo_Sapiens.H3K4me3.b1	64340263	AnchorB	NUDT22	ENSG00000149761	Diabetes Mellitus, Type 1	Chiou J	GD08996
chr11	64225000	64230000	chr11	64340000	64345000	11.34214419	THP-1-WT-Batch1.GSE149420.Homo_Sapiens.H3K4me3.b1	64341646	AnchorB	TRPT1	ENSG00000149743	Diabetes Mellitus, Type 1	Chiou J	GD08996
chr11	64225000	64230000	chr11	64340000	64345000	11.34214419	THP-1-WT-Batch1.GSE149420.Homo_Sapiens.H3K4me3.b1	64341646	AnchorB	NUDT22	ENSG00000149761	Diabetes Mellitus, Type 1	Chiou J	GD08996
chr11	64225000	64230000	chr11	64340000	64345000	11.34214419	THP-1-WT-Batch1.GSE149420.Homo_Sapiens.H3K4me3.b1	64343211	AnchorB	TRPT1	ENSG00000149743	Diabetes Mellitus, Type 1	Chiou J	GD08996
chr11	64225000	64230000	chr11	64340000	64345000	11.34214419	THP-1-WT-Batch1.GSE149420.Homo_Sapiens.H3K4me3.b1	64343211	AnchorB	NUDT22	ENSG00000149761	Diabetes Mellitus, Type 1	Chiou J	GD08996
chr11	64250000	64255000	chr11	64270000	64275000	6.96115501	THP-1-WT-Batch1.GSE149420.Homo_Sapiens.H3K4me3.b1	64254133	AnchorA	GPR137	ENSG00000173264	Diabetes Mellitus, Type 1	Chiou J	GD08996
chr11	64250000	64255000	chr11	64300000	64305000	27.32493445	THP-1-WT-Batch1.GSE149420.Homo_Sapiens.H3K4me3.b1	64254133	AnchorA	CATSPERZ	ENSG00000219435	Diabetes Mellitus, Type 1	Chiou J	GD08996
chr11	64250000	64255000	chr11	64340000	64345000	17.54571432	THP-1-WT-Batch1.GSE149420.Homo_Sapiens.H3K4me3.b1	64254133	AnchorA	CCDC88B	ENSG00000168071	Diabetes Mellitus, Type 1	Chiou J	GD08996
chr11	64250000	64255000	chr11	64340000	64345000	17.54571432	THP-1-WT-Batch1.GSE149420.Homo_Sapiens.H3K4me3.b1	64254133	AnchorA	MIR7155	ENSG00000278359	Diabetes Mellitus, Type 1	Chiou J	GD08996
chr11	64250000	64255000	chr11	64340000	64345000	17.54571432	THP-1-WT-Batch1.GSE149420.Homo_Sapiens.H3K4me3.b1	64340005	AnchorB	PLCB3	ENSG00000149782	Diabetes Mellitus, Type 1	Chiou J	GD08996
chr11	64250000	64255000	chr11	64340000	64345000	17.54571432	THP-1-WT-Batch1.GSE149420.Homo_Sapiens.H3K4me3.b1	64340263	AnchorB	PLCB3	ENSG00000149782	Diabetes Mellitus, Type 1	Chiou J	GD08996
chr11	64250000	64255000	chr11	64340000	64345000	17.54571432	THP-1-WT-Batch1.GSE149420.Homo_Sapiens.H3K4me3.b1	64341646	AnchorB	PLCB3	ENSG00000149782	Diabetes Mellitus, Type 1	Chiou J	GD08996
chr11	64250000	64255000	chr11	64340000	64345000	17.54571432	THP-1-WT-Batch1.GSE149420.Homo_Sapiens.H3K4me3.b1	64343211	AnchorB	PLCB3	ENSG00000149782	Diabetes Mellitus, Type 1	Chiou J	GD08996
chr11	64270000	64275000	chr11	64340000	64345000	33.43978988	THP-1-WT-Batch1.GSE149420.Homo_Sapiens.H3K4me3.b1	64340005	AnchorB	GPR137	ENSG00000173264	Diabetes Mellitus, Type 1	Chiou J	GD08996
chr11	64270000	64275000	chr11	64340000	64345000	33.43978988	THP-1-WT-Batch1.GSE149420.Homo_Sapiens.H3K4me3.b1	64340263	AnchorB	GPR137	ENSG00000173264	Diabetes Mellitus, Type 1	Chiou J	GD08996
chr11	64270000	64275000	chr11	64340000	64345000	33.43978988	THP-1-WT-Batch1.GSE149420.Homo_Sapiens.H3K4me3.b1	64341646	AnchorB	GPR137	ENSG00000173264	Diabetes Mellitus, Type 1	Chiou J	GD08996
chr11	64270000	64275000	chr11	64340000	64345000	33.43978988	THP-1-WT-Batch1.GSE149420.Homo_Sapiens.H3K4me3.b1	64343211	AnchorB	GPR137	ENSG00000173264	Diabetes Mellitus, Type 1	Chiou J	GD08996
chr11	64300000	64305000	chr11	64340000	64345000	8.320665243	THP-1-WT-Batch1.GSE149420.Homo_Sapiens.H3K4me3.b1	64340005	AnchorB	CATSPERZ	ENSG00000219435	Diabetes Mellitus, Type 1	Chiou J	GD08996
chr11	64300000	64305000	chr11	64340000	64345000	8.320665243	THP-1-WT-Batch1.GSE149420.Homo_Sapiens.H3K4me3.b1	64340263	AnchorB	CATSPERZ	ENSG00000219435	Diabetes Mellitus, Type 1	Chiou J	GD08996
chr11	64300000	64305000	chr11	64340000	64345000	8.320665243	THP-1-WT-Batch1.GSE149420.Homo_Sapiens.H3K4me3.b1	64341646	AnchorB	CATSPERZ	ENSG00000219435	Diabetes Mellitus, Type 1	Chiou J	GD08996
chr11	64300000	64305000	chr11	64340000	64345000	8.320665243	THP-1-WT-Batch1.GSE149420.Homo_Sapiens.H3K4me3.b1	64343211	AnchorB	CATSPERZ	ENSG00000219435	Diabetes Mellitus, Type 1	Chiou J	GD08996
chr11	64305000	64310000	chr11	64335000	64340000	4.636308801	THP-1-WT-Batch1.GSE149420.Homo_Sapiens.H3K4me3.b1	64335476	AnchorB	ESRRA	ENSG00000173153	Diabetes Mellitus, Type 1	Chiou J	GD08996
chr11	64305000	64310000	chr11	64335000	64340000	4.636308801	THP-1-WT-Batch1.GSE149420.Homo_Sapiens.H3K4me3.b1	64337016	AnchorB	ESRRA	ENSG00000173153	Diabetes Mellitus, Type 1	Chiou J	GD08996
chr11	64305000	64310000	chr11	64335000	64340000	4.636308801	THP-1-WT-Batch1.GSE149420.Homo_Sapiens.H3K4me3.b1	64338457	AnchorB	ESRRA	ENSG00000173153	Diabetes Mellitus, Type 1	Chiou J	GD08996
chr11	64305000	64310000	chr11	64340000	64345000	55.97848238	THP-1-WT-Batch1.GSE149420.Homo_Sapiens.H3K4me3.b1	64340005	AnchorB	ESRRA	ENSG00000173153	Diabetes Mellitus, Type 1	Chiou J	GD08996
chr11	64305000	64310000	chr11	64340000	64345000	55.97848238	THP-1-WT-Batch1.GSE149420.Homo_Sapiens.H3K4me3.b1	64340263	AnchorB	ESRRA	ENSG00000173153	Diabetes Mellitus, Type 1	Chiou J	GD08996
chr11	64305000	64310000	chr11	64340000	64345000	55.97848238	THP-1-WT-Batch1.GSE149420.Homo_Sapiens.H3K4me3.b1	64341646	AnchorB	ESRRA	ENSG00000173153	Diabetes Mellitus, Type 1	Chiou J	GD08996
chr11	64305000	64310000	chr11	64340000	64345000	55.97848238	THP-1-WT-Batch1.GSE149420.Homo_Sapiens.H3K4me3.b1	64343211	AnchorB	ESRRA	ENSG00000173153	Diabetes Mellitus, Type 1	Chiou J	GD08996
chr11	64315000	64320000	chr11	64335000	64340000	18.7052928	THP-1-WT-Batch1.GSE149420.Homo_Sapiens.H3K4me3.b1	64335476	AnchorB	PRDX5	ENSG00000126432	Diabetes Mellitus, Type 1	Chiou J	GD08996
chr11	64315000	64320000	chr11	64335000	64340000	18.7052928	THP-1-WT-Batch1.GSE149420.Homo_Sapiens.H3K4me3.b1	64335476	AnchorB	TRMT112	ENSG00000173113	Diabetes Mellitus, Type 1	Chiou J	GD08996
chr11	64315000	64320000	chr11	64335000	64340000	18.7052928	THP-1-WT-Batch1.GSE149420.Homo_Sapiens.H3K4me3.b1	64337016	AnchorB	PRDX5	ENSG00000126432	Diabetes Mellitus, Type 1	Chiou J	GD08996
chr11	64315000	64320000	chr11	64335000	64340000	18.7052928	THP-1-WT-Batch1.GSE149420.Homo_Sapiens.H3K4me3.b1	64337016	AnchorB	TRMT112	ENSG00000173113	Diabetes Mellitus, Type 1	Chiou J	GD08996
chr11	64315000	64320000	chr11	64335000	64340000	18.7052928	THP-1-WT-Batch1.GSE149420.Homo_Sapiens.H3K4me3.b1	64338457	AnchorB	PRDX5	ENSG00000126432	Diabetes Mellitus, Type 1	Chiou J	GD08996
chr11	64315000	64320000	chr11	64335000	64340000	18.7052928	THP-1-WT-Batch1.GSE149420.Homo_Sapiens.H3K4me3.b1	64338457	AnchorB	TRMT112	ENSG00000173113	Diabetes Mellitus, Type 1	Chiou J	GD08996
chr11	64315000	64320000	chr11	64340000	64345000	79.775773	THP-1-WT-Batch1.GSE149420.Homo_Sapiens.H3K4me3.b1	64340005	AnchorB	PRDX5	ENSG00000126432	Diabetes Mellitus, Type 1	Chiou J	GD08996
chr11	64315000	64320000	chr11	64340000	64345000	79.775773	THP-1-WT-Batch1.GSE149420.Homo_Sapiens.H3K4me3.b1	64340005	AnchorB	TRMT112	ENSG00000173113	Diabetes Mellitus, Type 1	Chiou J	GD08996
chr11	64315000	64320000	chr11	64340000	64345000	79.775773	THP-1-WT-Batch1.GSE149420.Homo_Sapiens.H3K4me3.b1	64340263	AnchorB	PRDX5	ENSG00000126432	Diabetes Mellitus, Type 1	Chiou J	GD08996
chr11	64315000	64320000	chr11	64340000	64345000	79.775773	THP-1-WT-Batch1.GSE149420.Homo_Sapiens.H3K4me3.b1	64340263	AnchorB	TRMT112	ENSG00000173113	Diabetes Mellitus, Type 1	Chiou J	GD08996
chr11	64315000	64320000	chr11	64340000	64345000	79.775773	THP-1-WT-Batch1.GSE149420.Homo_Sapiens.H3K4me3.b1	64341646	AnchorB	PRDX5	ENSG00000126432	Diabetes Mellitus, Type 1	Chiou J	GD08996
chr11	64315000	64320000	chr11	64340000	64345000	79.775773	THP-1-WT-Batch1.GSE149420.Homo_Sapiens.H3K4me3.b1	64341646	AnchorB	TRMT112	ENSG00000173113	Diabetes Mellitus, Type 1	Chiou J	GD08996
chr11	64315000	64320000	chr11	64340000	64345000	79.775773	THP-1-WT-Batch1.GSE149420.Homo_Sapiens.H3K4me3.b1	64343211	AnchorB	PRDX5	ENSG00000126432	Diabetes Mellitus, Type 1	Chiou J	GD08996
chr11	64315000	64320000	chr11	64340000	64345000	79.775773	THP-1-WT-Batch1.GSE149420.Homo_Sapiens.H3K4me3.b1	64343211	AnchorB	TRMT112	ENSG00000173113	Diabetes Mellitus, Type 1	Chiou J	GD08996
chr11	64340000	64345000	chr11	64445000	64450000	66.63792425	THP-1-WT-Batch1.GSE149420.Homo_Sapiens.H3K4me3.b1	64340005	AnchorA	AP003774.1	ENSG00000181908	Diabetes Mellitus, Type 1	Chiou J	GD08996
chr11	64340000	64345000	chr11	64445000	64450000	66.63792425	THP-1-WT-Batch1.GSE149420.Homo_Sapiens.H3K4me3.b1	64340263	AnchorA	AP003774.1	ENSG00000181908	Diabetes Mellitus, Type 1	Chiou J	GD08996
chr11	64340000	64345000	chr11	64445000	64450000	66.63792425	THP-1-WT-Batch1.GSE149420.Homo_Sapiens.H3K4me3.b1	64341646	AnchorA	AP003774.1	ENSG00000181908	Diabetes Mellitus, Type 1	Chiou J	GD08996
chr11	64340000	64345000	chr11	64445000	64450000	66.63792425	THP-1-WT-Batch1.GSE149420.Homo_Sapiens.H3K4me3.b1	64343211	AnchorA	AP003774.1	ENSG00000181908	Diabetes Mellitus, Type 1	Chiou J	GD08996
chr11	128695000	128700000	chr11	128730000	128735000	11.27277824	THP-1-WT-Batch1.GSE149420.Homo_Sapiens.H3K4me3.b1	128734279	AnchorB	SENCR	ENSG00000254703	Diabetes Mellitus, Type 1	Chiou J	GD08996
chr11	128695000	128700000	chr11	128730000	128735000	11.27277824	THP-1-WT-Batch1.GSE149420.Homo_Sapiens.H3K4me3.b1	128734337	AnchorB	SENCR	ENSG00000254703	Diabetes Mellitus, Type 1	Chiou J	GD08996
chr11	128695000	128700000	chr11	128735000	128740000	5.397187847	THP-1-WT-Batch1.GSE149420.Homo_Sapiens.H3K4me3.b1	128736613	AnchorB	SENCR	ENSG00000254703	Diabetes Mellitus, Type 1	Chiou J	GD08996
chr12	55715000	55720000	chr12	56040000	56045000	11.63814895	THP-1-WT-Batch1.GSE149420.Homo_Sapiens.H3K4me3.b1	56041628	AnchorB	ITGA7	ENSG00000135424	Diabetes Mellitus, Type 1	Chiou J	GD08996
chr12	55715000	55720000	chr12	56040000	56045000	11.63814895	THP-1-WT-Batch1.GSE149420.Homo_Sapiens.H3K4me3.b1	56041628	AnchorB	BLOC1S1	ENSG00000135441	Diabetes Mellitus, Type 1	Chiou J	GD08996
chr12	55715000	55720000	chr12	56040000	56045000	11.63814895	THP-1-WT-Batch1.GSE149420.Homo_Sapiens.H3K4me3.b1	56041628	AnchorB	AC009779.3	ENSG00000258311	Diabetes Mellitus, Type 1	Chiou J	GD08996
chr12	55725000	55730000	chr12	56040000	56045000	53.33628433	THP-1-WT-Batch1.GSE149420.Homo_Sapiens.H3K4me3.b1	56041628	AnchorB	CD63	ENSG00000135404	Diabetes Mellitus, Type 1	Chiou J	GD08996
chr12	55725000	55730000	chr12	56040000	56045000	53.33628433	THP-1-WT-Batch1.GSE149420.Homo_Sapiens.H3K4me3.b1	56041628	AnchorB	AC009779.2	ENSG00000258056	Diabetes Mellitus, Type 1	Chiou J	GD08996
chr12	55730000	55735000	chr12	56040000	56045000	8.207430339	THP-1-WT-Batch1.GSE149420.Homo_Sapiens.H3K4me3.b1	56041628	AnchorB	AC009779.1	ENSG00000257384	Diabetes Mellitus, Type 1	Chiou J	GD08996
chr12	55730000	55735000	chr12	56040000	56045000	8.207430339	THP-1-WT-Batch1.GSE149420.Homo_Sapiens.H3K4me3.b1	56041628	AnchorB	RF00017	ENSG00000258045	Diabetes Mellitus, Type 1	Chiou J	GD08996
chr12	55740000	55745000	chr12	56040000	56045000	154.1715015	THP-1-WT-Batch1.GSE149420.Homo_Sapiens.H3K4me3.b1	56041628	AnchorB	GDF11	ENSG00000135414	Diabetes Mellitus, Type 1	Chiou J	GD08996
chr12	55815000	55820000	chr12	56040000	56045000	37.21741491	THP-1-WT-Batch1.GSE149420.Homo_Sapiens.H3K4me3.b1	56041628	AnchorB	ORMDL2	ENSG00000123353	Diabetes Mellitus, Type 1	Chiou J	GD08996
chr12	55815000	55820000	chr12	56040000	56045000	37.21741491	THP-1-WT-Batch1.GSE149420.Homo_Sapiens.H3K4me3.b1	56041628	AnchorB	SARNP	ENSG00000205323	Diabetes Mellitus, Type 1	Chiou J	GD08996
chr12	55825000	55830000	chr12	56040000	56045000	33.28984822	THP-1-WT-Batch1.GSE149420.Homo_Sapiens.H3K4me3.b1	56041628	AnchorB	TMEM198B	ENSG00000182796	Diabetes Mellitus, Type 1	Chiou J	GD08996
chr12	55825000	55830000	chr12	56040000	56045000	33.28984822	THP-1-WT-Batch1.GSE149420.Homo_Sapiens.H3K4me3.b1	56041628	AnchorB	AC023055.1	ENSG00000257390	Diabetes Mellitus, Type 1	Chiou J	GD08996
chr12	55830000	55835000	chr12	56040000	56045000	7.679254566	THP-1-WT-Batch1.GSE149420.Homo_Sapiens.H3K4me3.b1	56041628	AnchorB	DNAJC14	ENSG00000135392	Diabetes Mellitus, Type 1	Chiou J	GD08996
chr12	55925000	55930000	chr12	56005000	56010000	5.272020415	THP-1-WT-Batch1.GSE149420.Homo_Sapiens.H3K4me3.b1	56009793	AnchorB	DGKA	ENSG00000065357	Diabetes Mellitus, Type 1	Chiou J	GD08996
chr12	55925000	55930000	chr12	56005000	56010000	5.272020415	THP-1-WT-Batch1.GSE149420.Homo_Sapiens.H3K4me3.b1	56009793	AnchorB	AC025162.2	ENSG00000273973	Diabetes Mellitus, Type 1	Chiou J	GD08996
chr12	55925000	55930000	chr12	56040000	56045000	126.634457	THP-1-WT-Batch1.GSE149420.Homo_Sapiens.H3K4me3.b1	56041628	AnchorB	DGKA	ENSG00000065357	Diabetes Mellitus, Type 1	Chiou J	GD08996
chr12	55925000	55930000	chr12	56040000	56045000	126.634457	THP-1-WT-Batch1.GSE149420.Homo_Sapiens.H3K4me3.b1	56041628	AnchorB	AC025162.2	ENSG00000273973	Diabetes Mellitus, Type 1	Chiou J	GD08996
chr12	55930000	55935000	chr12	56040000	56045000	26.0201043	THP-1-WT-Batch1.GSE149420.Homo_Sapiens.H3K4me3.b1	56041628	AnchorB	PYM1	ENSG00000170473	Diabetes Mellitus, Type 1	Chiou J	GD08996
chr12	55965000	55970000	chr12	56040000	56045000	5.38556895	THP-1-WT-Batch1.GSE149420.Homo_Sapiens.H3K4me3.b1	56041628	AnchorB	CDK2	ENSG00000123374	Diabetes Mellitus, Type 1	Chiou J	GD08996
chr12	55965000	55970000	chr12	56040000	56045000	5.38556895	THP-1-WT-Batch1.GSE149420.Homo_Sapiens.H3K4me3.b1	56041628	AnchorB	AC025162.1	ENSG00000258554	Diabetes Mellitus, Type 1	Chiou J	GD08996
chr12	55970000	55975000	chr12	56040000	56045000	16.05928261	THP-1-WT-Batch1.GSE149420.Homo_Sapiens.H3K4me3.b1	56041628	AnchorB	RAB5B	ENSG00000111540	Diabetes Mellitus, Type 1	Chiou J	GD08996
chr12	55970000	55975000	chr12	56040000	56045000	16.05928261	THP-1-WT-Batch1.GSE149420.Homo_Sapiens.H3K4me3.b1	56041628	AnchorB	PMEL	ENSG00000185664	Diabetes Mellitus, Type 1	Chiou J	GD08996
chr12	55995000	56000000	chr12	56040000	56045000	151.5142356	THP-1-WT-Batch1.GSE149420.Homo_Sapiens.H3K4me3.b1	56041628	AnchorB	SUOX	ENSG00000139531	Diabetes Mellitus, Type 1	Chiou J	GD08996
chr12	56005000	56010000	chr12	56040000	56045000	6.702031636	THP-1-WT-Batch1.GSE149420.Homo_Sapiens.H3K4me3.b1	56009793	AnchorA	RPS26	ENSG00000197728	Diabetes Mellitus, Type 1	Chiou J	GD08996
chr12	56005000	56010000	chr12	56040000	56045000	6.702031636	THP-1-WT-Batch1.GSE149420.Homo_Sapiens.H3K4me3.b1	56009793	AnchorA	AC034102.3	ENSG00000257449	Diabetes Mellitus, Type 1	Chiou J	GD08996
chr12	56005000	56010000	chr12	56040000	56045000	6.702031636	THP-1-WT-Batch1.GSE149420.Homo_Sapiens.H3K4me3.b1	56041628	AnchorB	IKZF4	ENSG00000123411	Diabetes Mellitus, Type 1	Chiou J	GD08996
chr12	56040000	56045000	chr12	56075000	56080000	6.191273901	THP-1-WT-Batch1.GSE149420.Homo_Sapiens.H3K4me3.b1	56041628	AnchorA	ERBB3	ENSG00000065361	Diabetes Mellitus, Type 1	Chiou J	GD08996
chr12	56040000	56045000	chr12	56100000	56105000	24.44038017	THP-1-WT-Batch1.GSE149420.Homo_Sapiens.H3K4me3.b1	56041628	AnchorA	PA2G4	ENSG00000170515	Diabetes Mellitus, Type 1	Chiou J	GD08996
chr12	56040000	56045000	chr12	56100000	56105000	24.44038017	THP-1-WT-Batch1.GSE149420.Homo_Sapiens.H3K4me3.b1	56041628	AnchorA	AC034102.2	ENSG00000257411	Diabetes Mellitus, Type 1	Chiou J	GD08996
chr12	56040000	56045000	chr12	56115000	56120000	32.50021842	THP-1-WT-Batch1.GSE149420.Homo_Sapiens.H3K4me3.b1	56041628	AnchorA	ZC3H10	ENSG00000135482	Diabetes Mellitus, Type 1	Chiou J	GD08996
chr12	56040000	56045000	chr12	56115000	56120000	32.50021842	THP-1-WT-Batch1.GSE149420.Homo_Sapiens.H3K4me3.b1	56041628	AnchorA	ESYT1	ENSG00000139641	Diabetes Mellitus, Type 1	Chiou J	GD08996
chr12	56040000	56045000	chr12	56115000	56120000	32.50021842	THP-1-WT-Batch1.GSE149420.Homo_Sapiens.H3K4me3.b1	56041628	AnchorA	RPL41	ENSG00000229117	Diabetes Mellitus, Type 1	Chiou J	GD08996
chr12	56040000	56045000	chr12	56115000	56120000	32.50021842	THP-1-WT-Batch1.GSE149420.Homo_Sapiens.H3K4me3.b1	56041628	AnchorA	AC034102.7	ENSG00000258345	Diabetes Mellitus, Type 1	Chiou J	GD08996
chr12	56040000	56045000	chr12	56125000	56130000	5.113371514	THP-1-WT-Batch1.GSE149420.Homo_Sapiens.H3K4me3.b1	56041628	AnchorA	AC034102.6	ENSG00000258317	Diabetes Mellitus, Type 1	Chiou J	GD08996
chr12	56040000	56045000	chr12	56220000	56225000	6.440789095	THP-1-WT-Batch1.GSE149420.Homo_Sapiens.H3K4me3.b1	56041628	AnchorA	NABP2	ENSG00000139579	Diabetes Mellitus, Type 1	Chiou J	GD08996
chr12	56040000	56045000	chr12	56220000	56225000	6.440789095	THP-1-WT-Batch1.GSE149420.Homo_Sapiens.H3K4me3.b1	56041628	AnchorA	RNF41	ENSG00000181852	Diabetes Mellitus, Type 1	Chiou J	GD08996
chr12	111405000	111410000	chr12	111425000	111430000	33.51058771	THP-1-WT-Batch1.GSE149420.Homo_Sapiens.H3K4me3.b1	111427245	AnchorB	SH2B3	ENSG00000111252	Diabetes Mellitus, Type 1	Chiou J	GD08996
chr12	111405000	111410000	chr12	111445000	111450000	102.958146	THP-1-WT-Batch1.GSE149420.Homo_Sapiens.H3K4me3.b1	111446804	AnchorB	SH2B3	ENSG00000111252	Diabetes Mellitus, Type 1	Chiou J	GD08996
chr12	111535000	111540000	chr12	111595000	111600000	13.55801624	THP-1-WT-Batch1.GSE149420.Homo_Sapiens.H3K4me3.b1	111535554	AnchorA	ATXN2	ENSG00000204842	Diabetes Mellitus, Type 1	Chiou J	GD08996
chr12	111535000	111540000	chr12	111595000	111600000	13.55801624	THP-1-WT-Batch1.GSE149420.Homo_Sapiens.H3K4me3.b1	111535554	AnchorA	ATXN2-AS	ENSG00000258099	Diabetes Mellitus, Type 1	Chiou J	GD08996
chr14	67815000	67820000	chr14	68795000	68800000	9.155449701	THP-1-WT-Batch1.GSE149420.Homo_Sapiens.H3K4me3.b1	68796882	AnchorB	ZFYVE26	ENSG00000072121	Diabetes Mellitus, Type 1	Chiou J	GD08996
chr14	67815000	67820000	chr14	68795000	68800000	9.155449701	THP-1-WT-Batch1.GSE149420.Homo_Sapiens.H3K4me3.b1	68796882	AnchorB	RAD51B	ENSG00000182185	Diabetes Mellitus, Type 1	Chiou J	GD08996
chr16	10940000	10945000	chr16	11105000	11110000	4.785286613	THP-1-WT-Batch1.GSE149420.Homo_Sapiens.H3K4me3.b1	11106941	AnchorB	CLEC16A	ENSG00000038532	Diabetes Mellitus, Type 1	Chiou J	GD08996
chr16	10940000	10945000	chr16	11105000	11110000	4.785286613	THP-1-WT-Batch1.GSE149420.Homo_Sapiens.H3K4me3.b1	11106941	AnchorB	DEXI	ENSG00000182108	Diabetes Mellitus, Type 1	Chiou J	GD08996
chr16	10940000	10945000	chr16	11105000	11110000	4.785286613	THP-1-WT-Batch1.GSE149420.Homo_Sapiens.H3K4me3.b1	11108881	AnchorB	CLEC16A	ENSG00000038532	Diabetes Mellitus, Type 1	Chiou J	GD08996
chr16	10940000	10945000	chr16	11105000	11110000	4.785286613	THP-1-WT-Batch1.GSE149420.Homo_Sapiens.H3K4me3.b1	11108881	AnchorB	DEXI	ENSG00000182108	Diabetes Mellitus, Type 1	Chiou J	GD08996
chr16	11075000	11080000	chr16	11255000	11260000	5.218915055	THP-1-WT-Batch1.GSE149420.Homo_Sapiens.H3K4me3.b1	11077745	AnchorA	SOCS1	ENSG00000185338	Diabetes Mellitus, Type 1	Chiou J	GD08996
chr16	11095000	11100000	chr16	11255000	11260000	6.316123012	THP-1-WT-Batch1.GSE149420.Homo_Sapiens.H3K4me3.b1	11095073	AnchorA	SOCS1	ENSG00000185338	Diabetes Mellitus, Type 1	Chiou J	GD08996
chr16	11095000	11100000	chr16	11255000	11260000	6.316123012	THP-1-WT-Batch1.GSE149420.Homo_Sapiens.H3K4me3.b1	11097543	AnchorA	SOCS1	ENSG00000185338	Diabetes Mellitus, Type 1	Chiou J	GD08996
chr16	11105000	11110000	chr16	11255000	11260000	31.15438613	THP-1-WT-Batch1.GSE149420.Homo_Sapiens.H3K4me3.b1	11106941	AnchorA	SOCS1	ENSG00000185338	Diabetes Mellitus, Type 1	Chiou J	GD08996
chr16	11105000	11110000	chr16	11255000	11260000	31.15438613	THP-1-WT-Batch1.GSE149420.Homo_Sapiens.H3K4me3.b1	11108881	AnchorA	SOCS1	ENSG00000185338	Diabetes Mellitus, Type 1	Chiou J	GD08996
chr16	11110000	11115000	chr16	11255000	11260000	14.20510143	THP-1-WT-Batch1.GSE149420.Homo_Sapiens.H3K4me3.b1	11114037	AnchorA	SOCS1	ENSG00000185338	Diabetes Mellitus, Type 1	Chiou J	GD08996
chr16	28490000	28495000	chr16	28535000	28540000	10.76076285	THP-1-WT-Batch1.GSE149420.Homo_Sapiens.H3K4me3.b1	28494339	AnchorA	NUPR1	ENSG00000176046	Diabetes Mellitus, Type 1	Chiou J	GD08996
chr16	28490000	28495000	chr16	28535000	28540000	10.76076285	THP-1-WT-Batch1.GSE149420.Homo_Sapiens.H3K4me3.b1	28535930	AnchorB	APOBR	ENSG00000184730	Diabetes Mellitus, Type 1	Chiou J	GD08996
chr16	28490000	28495000	chr16	28535000	28540000	10.76076285	THP-1-WT-Batch1.GSE149420.Homo_Sapiens.H3K4me3.b1	28535930	AnchorB	AC138894.1	ENSG00000261832	Diabetes Mellitus, Type 1	Chiou J	GD08996
chr16	28490000	28495000	chr16	28535000	28540000	10.76076285	THP-1-WT-Batch1.GSE149420.Homo_Sapiens.H3K4me3.b1	28538187	AnchorB	APOBR	ENSG00000184730	Diabetes Mellitus, Type 1	Chiou J	GD08996
chr16	28490000	28495000	chr16	28535000	28540000	10.76076285	THP-1-WT-Batch1.GSE149420.Homo_Sapiens.H3K4me3.b1	28538187	AnchorB	AC138894.1	ENSG00000261832	Diabetes Mellitus, Type 1	Chiou J	GD08996
chr16	28490000	28495000	chr16	28540000	28545000	40.21247969	THP-1-WT-Batch1.GSE149420.Homo_Sapiens.H3K4me3.b1	28542481	AnchorB	APOBR	ENSG00000184730	Diabetes Mellitus, Type 1	Chiou J	GD08996
chr16	28490000	28495000	chr16	28540000	28545000	40.21247969	THP-1-WT-Batch1.GSE149420.Homo_Sapiens.H3K4me3.b1	28542481	AnchorB	AC138894.1	ENSG00000261832	Diabetes Mellitus, Type 1	Chiou J	GD08996
chr16	28490000	28495000	chr16	28540000	28545000	40.21247969	THP-1-WT-Batch1.GSE149420.Homo_Sapiens.H3K4me3.b1	28544385	AnchorB	APOBR	ENSG00000184730	Diabetes Mellitus, Type 1	Chiou J	GD08996
chr16	28490000	28495000	chr16	28540000	28545000	40.21247969	THP-1-WT-Batch1.GSE149420.Homo_Sapiens.H3K4me3.b1	28544385	AnchorB	AC138894.1	ENSG00000261832	Diabetes Mellitus, Type 1	Chiou J	GD08996
chr16	28490000	28495000	chr16	28545000	28550000	44.35157918	THP-1-WT-Batch1.GSE149420.Homo_Sapiens.H3K4me3.b1	28494339	AnchorA	AC020765.1	ENSG00000271495	Diabetes Mellitus, Type 1	Chiou J	GD08996
chr16	28490000	28495000	chr16	28550000	28555000	20.79810027	THP-1-WT-Batch1.GSE149420.Homo_Sapiens.H3K4me3.b1	28494339	AnchorA	SGF29	ENSG00000176476	Diabetes Mellitus, Type 1	Chiou J	GD08996
chr16	28490000	28495000	chr16	28550000	28555000	20.79810027	THP-1-WT-Batch1.GSE149420.Homo_Sapiens.H3K4me3.b1	28494339	AnchorA	AC020765.2	ENSG00000275441	Diabetes Mellitus, Type 1	Chiou J	GD08996
chr16	28490000	28495000	chr16	28550000	28555000	20.79810027	THP-1-WT-Batch1.GSE149420.Homo_Sapiens.H3K4me3.b1	28554346	AnchorB	APOBR	ENSG00000184730	Diabetes Mellitus, Type 1	Chiou J	GD08996
chr16	28490000	28495000	chr16	28550000	28555000	20.79810027	THP-1-WT-Batch1.GSE149420.Homo_Sapiens.H3K4me3.b1	28554346	AnchorB	AC138894.1	ENSG00000261832	Diabetes Mellitus, Type 1	Chiou J	GD08996
chr16	28490000	28495000	chr16	28550000	28555000	20.79810027	THP-1-WT-Batch1.GSE149420.Homo_Sapiens.H3K4me3.b1	28554837	AnchorB	APOBR	ENSG00000184730	Diabetes Mellitus, Type 1	Chiou J	GD08996
chr16	28490000	28495000	chr16	28550000	28555000	20.79810027	THP-1-WT-Batch1.GSE149420.Homo_Sapiens.H3K4me3.b1	28554837	AnchorB	AC138894.1	ENSG00000261832	Diabetes Mellitus, Type 1	Chiou J	GD08996
chr16	28490000	28495000	chr16	28820000	28825000	30.41649246	THP-1-WT-Batch1.GSE149420.Homo_Sapiens.H3K4me3.b1	28494339	AnchorA	ATXN2L	ENSG00000168488	Diabetes Mellitus, Type 1	Chiou J	GD08996
chr16	28490000	28495000	chr16	28820000	28825000	30.41649246	THP-1-WT-Batch1.GSE149420.Homo_Sapiens.H3K4me3.b1	28494339	AnchorA	AC145285.3	ENSG00000260796	Diabetes Mellitus, Type 1	Chiou J	GD08996
chr16	28490000	28495000	chr16	28820000	28825000	30.41649246	THP-1-WT-Batch1.GSE149420.Homo_Sapiens.H3K4me3.b1	28494339	AnchorA	AC145285.6	ENSG00000275807	Diabetes Mellitus, Type 1	Chiou J	GD08996
chr16	28490000	28495000	chr16	28860000	28865000	24.17944436	THP-1-WT-Batch1.GSE149420.Homo_Sapiens.H3K4me3.b1	28494339	AnchorA	AC133550.2	ENSG00000261766	Diabetes Mellitus, Type 1	Chiou J	GD08996
chr16	28490000	28495000	chr16	28980000	28985000	5.438802923	THP-1-WT-Batch1.GSE149420.Homo_Sapiens.H3K4me3.b1	28494339	AnchorA	LAT	ENSG00000213658	Diabetes Mellitus, Type 1	Chiou J	GD08996
chr16	28495000	28500000	chr16	28540000	28545000	5.128441855	THP-1-WT-Batch1.GSE149420.Homo_Sapiens.H3K4me3.b1	28542481	AnchorB	CLN3	ENSG00000188603	Diabetes Mellitus, Type 1	Chiou J	GD08996
chr16	28495000	28500000	chr16	28540000	28545000	5.128441855	THP-1-WT-Batch1.GSE149420.Homo_Sapiens.H3K4me3.b1	28544385	AnchorB	CLN3	ENSG00000188603	Diabetes Mellitus, Type 1	Chiou J	GD08996
chr16	28550000	28555000	chr16	28820000	28825000	5.974789012	THP-1-WT-Batch1.GSE149420.Homo_Sapiens.H3K4me3.b1	28554346	AnchorA	ATXN2L	ENSG00000168488	Diabetes Mellitus, Type 1	Chiou J	GD08996
chr16	28550000	28555000	chr16	28820000	28825000	5.974789012	THP-1-WT-Batch1.GSE149420.Homo_Sapiens.H3K4me3.b1	28554346	AnchorA	AC145285.3	ENSG00000260796	Diabetes Mellitus, Type 1	Chiou J	GD08996
chr16	28550000	28555000	chr16	28820000	28825000	5.974789012	THP-1-WT-Batch1.GSE149420.Homo_Sapiens.H3K4me3.b1	28554346	AnchorA	AC145285.6	ENSG00000275807	Diabetes Mellitus, Type 1	Chiou J	GD08996
chr16	28550000	28555000	chr16	28820000	28825000	5.974789012	THP-1-WT-Batch1.GSE149420.Homo_Sapiens.H3K4me3.b1	28554837	AnchorA	ATXN2L	ENSG00000168488	Diabetes Mellitus, Type 1	Chiou J	GD08996
chr16	28550000	28555000	chr16	28820000	28825000	5.974789012	THP-1-WT-Batch1.GSE149420.Homo_Sapiens.H3K4me3.b1	28554837	AnchorA	AC145285.3	ENSG00000260796	Diabetes Mellitus, Type 1	Chiou J	GD08996
chr16	28550000	28555000	chr16	28820000	28825000	5.974789012	THP-1-WT-Batch1.GSE149420.Homo_Sapiens.H3K4me3.b1	28554837	AnchorA	AC145285.6	ENSG00000275807	Diabetes Mellitus, Type 1	Chiou J	GD08996
chr16	75200000	75205000	chr16	75460000	75465000	30.27468906	THP-1-WT-Batch1.GSE149420.Homo_Sapiens.H3K4me3.b1	75200974	AnchorA	AC009163.3	ENSG00000261476	Diabetes Mellitus, Type 1	Chiou J	GD08996
chr16	75200000	75205000	chr16	75460000	75465000	30.27468906	THP-1-WT-Batch1.GSE149420.Homo_Sapiens.H3K4me3.b1	75200974	AnchorA	AC009163.4	ENSG00000261717	Diabetes Mellitus, Type 1	Chiou J	GD08996
chr16	75200000	75205000	chr16	75460000	75465000	30.27468906	THP-1-WT-Batch1.GSE149420.Homo_Sapiens.H3K4me3.b1	75202865	AnchorA	AC009163.3	ENSG00000261476	Diabetes Mellitus, Type 1	Chiou J	GD08996
chr16	75200000	75205000	chr16	75460000	75465000	30.27468906	THP-1-WT-Batch1.GSE149420.Homo_Sapiens.H3K4me3.b1	75202865	AnchorA	AC009163.4	ENSG00000261717	Diabetes Mellitus, Type 1	Chiou J	GD08996
chr16	75215000	75220000	chr16	75250000	75255000	5.58139473	THP-1-WT-Batch1.GSE149420.Homo_Sapiens.H3K4me3.b1	75215272	AnchorA	AC009078.3	ENSG00000280152	Diabetes Mellitus, Type 1	Chiou J	GD08996
chr16	75215000	75220000	chr16	75250000	75255000	5.58139473	THP-1-WT-Batch1.GSE149420.Homo_Sapiens.H3K4me3.b1	75218429	AnchorA	AC009078.3	ENSG00000280152	Diabetes Mellitus, Type 1	Chiou J	GD08996
chr16	75215000	75220000	chr16	75460000	75465000	6.460096618	THP-1-WT-Batch1.GSE149420.Homo_Sapiens.H3K4me3.b1	75215272	AnchorA	AC009163.3	ENSG00000261476	Diabetes Mellitus, Type 1	Chiou J	GD08996
chr16	75215000	75220000	chr16	75460000	75465000	6.460096618	THP-1-WT-Batch1.GSE149420.Homo_Sapiens.H3K4me3.b1	75215272	AnchorA	AC009163.4	ENSG00000261717	Diabetes Mellitus, Type 1	Chiou J	GD08996
chr16	75215000	75220000	chr16	75460000	75465000	6.460096618	THP-1-WT-Batch1.GSE149420.Homo_Sapiens.H3K4me3.b1	75218429	AnchorA	AC009163.3	ENSG00000261476	Diabetes Mellitus, Type 1	Chiou J	GD08996
chr16	75215000	75220000	chr16	75460000	75465000	6.460096618	THP-1-WT-Batch1.GSE149420.Homo_Sapiens.H3K4me3.b1	75218429	AnchorA	AC009163.4	ENSG00000261717	Diabetes Mellitus, Type 1	Chiou J	GD08996
chr17	45145000	45150000	chr17	45410000	45415000	12.44096547	THP-1-WT-Batch1.GSE149420.Homo_Sapiens.H3K4me3.b1	45410058	AnchorB	HEXIM1	ENSG00000186834	Diabetes Mellitus, Type 1	Chiou J	GD08996
chr17	45145000	45150000	chr17	45410000	45415000	12.44096547	THP-1-WT-Batch1.GSE149420.Homo_Sapiens.H3K4me3.b1	45410058	AnchorB	AC142472.1	ENSG00000276728	Diabetes Mellitus, Type 1	Chiou J	GD08996
chr17	45145000	45150000	chr17	45410000	45415000	12.44096547	THP-1-WT-Batch1.GSE149420.Homo_Sapiens.H3K4me3.b1	45410208	AnchorB	HEXIM1	ENSG00000186834	Diabetes Mellitus, Type 1	Chiou J	GD08996
chr17	45145000	45150000	chr17	45410000	45415000	12.44096547	THP-1-WT-Batch1.GSE149420.Homo_Sapiens.H3K4me3.b1	45410208	AnchorB	AC142472.1	ENSG00000276728	Diabetes Mellitus, Type 1	Chiou J	GD08996
chr17	45145000	45150000	chr17	45410000	45415000	12.44096547	THP-1-WT-Batch1.GSE149420.Homo_Sapiens.H3K4me3.b1	45411016	AnchorB	HEXIM1	ENSG00000186834	Diabetes Mellitus, Type 1	Chiou J	GD08996
chr17	45145000	45150000	chr17	45410000	45415000	12.44096547	THP-1-WT-Batch1.GSE149420.Homo_Sapiens.H3K4me3.b1	45411016	AnchorB	AC142472.1	ENSG00000276728	Diabetes Mellitus, Type 1	Chiou J	GD08996
chr17	45145000	45150000	chr17	45410000	45415000	12.44096547	THP-1-WT-Batch1.GSE149420.Homo_Sapiens.H3K4me3.b1	45411426	AnchorB	HEXIM1	ENSG00000186834	Diabetes Mellitus, Type 1	Chiou J	GD08996
chr17	45145000	45150000	chr17	45410000	45415000	12.44096547	THP-1-WT-Batch1.GSE149420.Homo_Sapiens.H3K4me3.b1	45411426	AnchorB	AC142472.1	ENSG00000276728	Diabetes Mellitus, Type 1	Chiou J	GD08996
chr17	45145000	45150000	chr17	45410000	45415000	12.44096547	THP-1-WT-Batch1.GSE149420.Homo_Sapiens.H3K4me3.b1	45413487	AnchorB	HEXIM1	ENSG00000186834	Diabetes Mellitus, Type 1	Chiou J	GD08996
chr17	45145000	45150000	chr17	45410000	45415000	12.44096547	THP-1-WT-Batch1.GSE149420.Homo_Sapiens.H3K4me3.b1	45413487	AnchorB	AC142472.1	ENSG00000276728	Diabetes Mellitus, Type 1	Chiou J	GD08996
chr17	45145000	45150000	chr17	45410000	45415000	12.44096547	THP-1-WT-Batch1.GSE149420.Homo_Sapiens.H3K4me3.b1	45413637	AnchorB	HEXIM1	ENSG00000186834	Diabetes Mellitus, Type 1	Chiou J	GD08996
chr17	45145000	45150000	chr17	45410000	45415000	12.44096547	THP-1-WT-Batch1.GSE149420.Homo_Sapiens.H3K4me3.b1	45413637	AnchorB	AC142472.1	ENSG00000276728	Diabetes Mellitus, Type 1	Chiou J	GD08996
chr17	45145000	45150000	chr17	45410000	45415000	12.44096547	THP-1-WT-Batch1.GSE149420.Homo_Sapiens.H3K4me3.b1	45414991	AnchorB	HEXIM1	ENSG00000186834	Diabetes Mellitus, Type 1	Chiou J	GD08996
chr17	45145000	45150000	chr17	45410000	45415000	12.44096547	THP-1-WT-Batch1.GSE149420.Homo_Sapiens.H3K4me3.b1	45414991	AnchorB	AC142472.1	ENSG00000276728	Diabetes Mellitus, Type 1	Chiou J	GD08996
chr17	45220000	45225000	chr17	45385000	45390000	5.359734789	THP-1-WT-Batch1.GSE149420.Homo_Sapiens.H3K4me3.b1	45386127	AnchorB	FMNL1	ENSG00000184922	Diabetes Mellitus, Type 1	Chiou J	GD08996
chr17	45220000	45225000	chr17	45385000	45390000	5.359734789	THP-1-WT-Batch1.GSE149420.Homo_Sapiens.H3K4me3.b1	45386127	AnchorB	AC008105.3	ENSG00000267121	Diabetes Mellitus, Type 1	Chiou J	GD08996
chr17	45245000	45250000	chr17	45385000	45390000	28.78145315	THP-1-WT-Batch1.GSE149420.Homo_Sapiens.H3K4me3.b1	45386127	AnchorB	MAP3K14-AS1	ENSG00000267278	Diabetes Mellitus, Type 1	Chiou J	GD08996
chr17	45245000	45250000	chr17	45410000	45415000	23.20560698	THP-1-WT-Batch1.GSE149420.Homo_Sapiens.H3K4me3.b1	45410058	AnchorB	MAP3K14-AS1	ENSG00000267278	Diabetes Mellitus, Type 1	Chiou J	GD08996
chr17	45245000	45250000	chr17	45410000	45415000	23.20560698	THP-1-WT-Batch1.GSE149420.Homo_Sapiens.H3K4me3.b1	45410208	AnchorB	MAP3K14-AS1	ENSG00000267278	Diabetes Mellitus, Type 1	Chiou J	GD08996
chr17	45245000	45250000	chr17	45410000	45415000	23.20560698	THP-1-WT-Batch1.GSE149420.Homo_Sapiens.H3K4me3.b1	45411016	AnchorB	MAP3K14-AS1	ENSG00000267278	Diabetes Mellitus, Type 1	Chiou J	GD08996
chr17	45245000	45250000	chr17	45410000	45415000	23.20560698	THP-1-WT-Batch1.GSE149420.Homo_Sapiens.H3K4me3.b1	45411426	AnchorB	MAP3K14-AS1	ENSG00000267278	Diabetes Mellitus, Type 1	Chiou J	GD08996
chr17	45245000	45250000	chr17	45410000	45415000	23.20560698	THP-1-WT-Batch1.GSE149420.Homo_Sapiens.H3K4me3.b1	45413487	AnchorB	MAP3K14-AS1	ENSG00000267278	Diabetes Mellitus, Type 1	Chiou J	GD08996
chr17	45245000	45250000	chr17	45410000	45415000	23.20560698	THP-1-WT-Batch1.GSE149420.Homo_Sapiens.H3K4me3.b1	45413637	AnchorB	MAP3K14-AS1	ENSG00000267278	Diabetes Mellitus, Type 1	Chiou J	GD08996
chr17	45245000	45250000	chr17	45410000	45415000	23.20560698	THP-1-WT-Batch1.GSE149420.Homo_Sapiens.H3K4me3.b1	45414991	AnchorB	MAP3K14-AS1	ENSG00000267278	Diabetes Mellitus, Type 1	Chiou J	GD08996
chr17	45410000	45415000	chr17	45585000	45590000	23.85408271	THP-1-WT-Batch1.GSE149420.Homo_Sapiens.H3K4me3.b1	45410058	AnchorA	DND1P1	ENSG00000264070	Diabetes Mellitus, Type 1	Chiou J	GD08996
chr17	45410000	45415000	chr17	45585000	45590000	23.85408271	THP-1-WT-Batch1.GSE149420.Homo_Sapiens.H3K4me3.b1	45410058	AnchorA	AC126544.2	ENSG00000285668	Diabetes Mellitus, Type 1	Chiou J	GD08996
chr17	45410000	45415000	chr17	45585000	45590000	23.85408271	THP-1-WT-Batch1.GSE149420.Homo_Sapiens.H3K4me3.b1	45410208	AnchorA	DND1P1	ENSG00000264070	Diabetes Mellitus, Type 1	Chiou J	GD08996
chr17	45410000	45415000	chr17	45585000	45590000	23.85408271	THP-1-WT-Batch1.GSE149420.Homo_Sapiens.H3K4me3.b1	45410208	AnchorA	AC126544.2	ENSG00000285668	Diabetes Mellitus, Type 1	Chiou J	GD08996
chr17	45410000	45415000	chr17	45585000	45590000	23.85408271	THP-1-WT-Batch1.GSE149420.Homo_Sapiens.H3K4me3.b1	45411016	AnchorA	DND1P1	ENSG00000264070	Diabetes Mellitus, Type 1	Chiou J	GD08996
chr17	45410000	45415000	chr17	45585000	45590000	23.85408271	THP-1-WT-Batch1.GSE149420.Homo_Sapiens.H3K4me3.b1	45411016	AnchorA	AC126544.2	ENSG00000285668	Diabetes Mellitus, Type 1	Chiou J	GD08996
chr17	45410000	45415000	chr17	45585000	45590000	23.85408271	THP-1-WT-Batch1.GSE149420.Homo_Sapiens.H3K4me3.b1	45411426	AnchorA	DND1P1	ENSG00000264070	Diabetes Mellitus, Type 1	Chiou J	GD08996
chr17	45410000	45415000	chr17	45585000	45590000	23.85408271	THP-1-WT-Batch1.GSE149420.Homo_Sapiens.H3K4me3.b1	45411426	AnchorA	AC126544.2	ENSG00000285668	Diabetes Mellitus, Type 1	Chiou J	GD08996
chr17	45410000	45415000	chr17	45585000	45590000	23.85408271	THP-1-WT-Batch1.GSE149420.Homo_Sapiens.H3K4me3.b1	45413487	AnchorA	DND1P1	ENSG00000264070	Diabetes Mellitus, Type 1	Chiou J	GD08996
chr17	45410000	45415000	chr17	45585000	45590000	23.85408271	THP-1-WT-Batch1.GSE149420.Homo_Sapiens.H3K4me3.b1	45413487	AnchorA	AC126544.2	ENSG00000285668	Diabetes Mellitus, Type 1	Chiou J	GD08996
chr17	45410000	45415000	chr17	45585000	45590000	23.85408271	THP-1-WT-Batch1.GSE149420.Homo_Sapiens.H3K4me3.b1	45413637	AnchorA	DND1P1	ENSG00000264070	Diabetes Mellitus, Type 1	Chiou J	GD08996
chr17	45410000	45415000	chr17	45585000	45590000	23.85408271	THP-1-WT-Batch1.GSE149420.Homo_Sapiens.H3K4me3.b1	45413637	AnchorA	AC126544.2	ENSG00000285668	Diabetes Mellitus, Type 1	Chiou J	GD08996
chr17	45410000	45415000	chr17	45585000	45590000	23.85408271	THP-1-WT-Batch1.GSE149420.Homo_Sapiens.H3K4me3.b1	45414991	AnchorA	DND1P1	ENSG00000264070	Diabetes Mellitus, Type 1	Chiou J	GD08996
chr17	45410000	45415000	chr17	45585000	45590000	23.85408271	THP-1-WT-Batch1.GSE149420.Homo_Sapiens.H3K4me3.b1	45414991	AnchorA	AC126544.2	ENSG00000285668	Diabetes Mellitus, Type 1	Chiou J	GD08996
chr17	45415000	45420000	chr17	45585000	45590000	5.294005049	THP-1-WT-Batch1.GSE149420.Homo_Sapiens.H3K4me3.b1	45415735	AnchorA	DND1P1	ENSG00000264070	Diabetes Mellitus, Type 1	Chiou J	GD08996
chr17	45415000	45420000	chr17	45585000	45590000	5.294005049	THP-1-WT-Batch1.GSE149420.Homo_Sapiens.H3K4me3.b1	45415735	AnchorA	AC126544.2	ENSG00000285668	Diabetes Mellitus, Type 1	Chiou J	GD08996
chr17	45415000	45420000	chr17	45585000	45590000	5.294005049	THP-1-WT-Batch1.GSE149420.Homo_Sapiens.H3K4me3.b1	45416138	AnchorA	DND1P1	ENSG00000264070	Diabetes Mellitus, Type 1	Chiou J	GD08996
chr17	45415000	45420000	chr17	45585000	45590000	5.294005049	THP-1-WT-Batch1.GSE149420.Homo_Sapiens.H3K4me3.b1	45416138	AnchorA	AC126544.2	ENSG00000285668	Diabetes Mellitus, Type 1	Chiou J	GD08996
chr17	45415000	45420000	chr17	45585000	45590000	5.294005049	THP-1-WT-Batch1.GSE149420.Homo_Sapiens.H3K4me3.b1	45416194	AnchorA	DND1P1	ENSG00000264070	Diabetes Mellitus, Type 1	Chiou J	GD08996
chr17	45415000	45420000	chr17	45585000	45590000	5.294005049	THP-1-WT-Batch1.GSE149420.Homo_Sapiens.H3K4me3.b1	45416194	AnchorA	AC126544.2	ENSG00000285668	Diabetes Mellitus, Type 1	Chiou J	GD08996
chr17	45415000	45420000	chr17	45585000	45590000	5.294005049	THP-1-WT-Batch1.GSE149420.Homo_Sapiens.H3K4me3.b1	45416469	AnchorA	DND1P1	ENSG00000264070	Diabetes Mellitus, Type 1	Chiou J	GD08996
chr17	45415000	45420000	chr17	45585000	45590000	5.294005049	THP-1-WT-Batch1.GSE149420.Homo_Sapiens.H3K4me3.b1	45416469	AnchorA	AC126544.2	ENSG00000285668	Diabetes Mellitus, Type 1	Chiou J	GD08996
chr17	45415000	45420000	chr17	45585000	45590000	5.294005049	THP-1-WT-Batch1.GSE149420.Homo_Sapiens.H3K4me3.b1	45417850	AnchorA	DND1P1	ENSG00000264070	Diabetes Mellitus, Type 1	Chiou J	GD08996
chr17	45415000	45420000	chr17	45585000	45590000	5.294005049	THP-1-WT-Batch1.GSE149420.Homo_Sapiens.H3K4me3.b1	45417850	AnchorA	AC126544.2	ENSG00000285668	Diabetes Mellitus, Type 1	Chiou J	GD08996
chr17	45415000	45420000	chr17	45585000	45590000	5.294005049	THP-1-WT-Batch1.GSE149420.Homo_Sapiens.H3K4me3.b1	45418054	AnchorA	DND1P1	ENSG00000264070	Diabetes Mellitus, Type 1	Chiou J	GD08996
chr17	45415000	45420000	chr17	45585000	45590000	5.294005049	THP-1-WT-Batch1.GSE149420.Homo_Sapiens.H3K4me3.b1	45418054	AnchorA	AC126544.2	ENSG00000285668	Diabetes Mellitus, Type 1	Chiou J	GD08996
chr17	45415000	45420000	chr17	45585000	45590000	5.294005049	THP-1-WT-Batch1.GSE149420.Homo_Sapiens.H3K4me3.b1	45418486	AnchorA	DND1P1	ENSG00000264070	Diabetes Mellitus, Type 1	Chiou J	GD08996
chr17	45415000	45420000	chr17	45585000	45590000	5.294005049	THP-1-WT-Batch1.GSE149420.Homo_Sapiens.H3K4me3.b1	45418486	AnchorA	AC126544.2	ENSG00000285668	Diabetes Mellitus, Type 1	Chiou J	GD08996
chr17	45415000	45420000	chr17	45585000	45590000	5.294005049	THP-1-WT-Batch1.GSE149420.Homo_Sapiens.H3K4me3.b1	45419099	AnchorA	DND1P1	ENSG00000264070	Diabetes Mellitus, Type 1	Chiou J	GD08996
chr17	45415000	45420000	chr17	45585000	45590000	5.294005049	THP-1-WT-Batch1.GSE149420.Homo_Sapiens.H3K4me3.b1	45419099	AnchorA	AC126544.2	ENSG00000285668	Diabetes Mellitus, Type 1	Chiou J	GD08996
chr17	45415000	45420000	chr17	45585000	45590000	5.294005049	THP-1-WT-Batch1.GSE149420.Homo_Sapiens.H3K4me3.b1	45419462	AnchorA	DND1P1	ENSG00000264070	Diabetes Mellitus, Type 1	Chiou J	GD08996
chr17	45415000	45420000	chr17	45585000	45590000	5.294005049	THP-1-WT-Batch1.GSE149420.Homo_Sapiens.H3K4me3.b1	45419462	AnchorA	AC126544.2	ENSG00000285668	Diabetes Mellitus, Type 1	Chiou J	GD08996
chr17	45415000	45420000	chr17	45585000	45590000	5.294005049	THP-1-WT-Batch1.GSE149420.Homo_Sapiens.H3K4me3.b1	45419844	AnchorA	DND1P1	ENSG00000264070	Diabetes Mellitus, Type 1	Chiou J	GD08996
chr17	45415000	45420000	chr17	45585000	45590000	5.294005049	THP-1-WT-Batch1.GSE149420.Homo_Sapiens.H3K4me3.b1	45419844	AnchorA	AC126544.2	ENSG00000285668	Diabetes Mellitus, Type 1	Chiou J	GD08996
chr17	45425000	45430000	chr17	45490000	45495000	7.458709646	THP-1-WT-Batch1.GSE149420.Homo_Sapiens.H3K4me3.b1	45425918	AnchorA	PLEKHM1	ENSG00000225190	Diabetes Mellitus, Type 1	Chiou J	GD08996
chr17	45425000	45430000	chr17	45490000	45495000	7.458709646	THP-1-WT-Batch1.GSE149420.Homo_Sapiens.H3K4me3.b1	45425928	AnchorA	PLEKHM1	ENSG00000225190	Diabetes Mellitus, Type 1	Chiou J	GD08996
chr17	45425000	45430000	chr17	45490000	45495000	7.458709646	THP-1-WT-Batch1.GSE149420.Homo_Sapiens.H3K4me3.b1	45427159	AnchorA	PLEKHM1	ENSG00000225190	Diabetes Mellitus, Type 1	Chiou J	GD08996
chr17	45425000	45430000	chr17	45490000	45495000	7.458709646	THP-1-WT-Batch1.GSE149420.Homo_Sapiens.H3K4me3.b1	45429931	AnchorA	PLEKHM1	ENSG00000225190	Diabetes Mellitus, Type 1	Chiou J	GD08996
chr17	45425000	45430000	chr17	45585000	45590000	23.50126597	THP-1-WT-Batch1.GSE149420.Homo_Sapiens.H3K4me3.b1	45425918	AnchorA	DND1P1	ENSG00000264070	Diabetes Mellitus, Type 1	Chiou J	GD08996
chr17	45425000	45430000	chr17	45585000	45590000	23.50126597	THP-1-WT-Batch1.GSE149420.Homo_Sapiens.H3K4me3.b1	45425918	AnchorA	AC126544.2	ENSG00000285668	Diabetes Mellitus, Type 1	Chiou J	GD08996
chr17	45425000	45430000	chr17	45585000	45590000	23.50126597	THP-1-WT-Batch1.GSE149420.Homo_Sapiens.H3K4me3.b1	45425928	AnchorA	DND1P1	ENSG00000264070	Diabetes Mellitus, Type 1	Chiou J	GD08996
chr17	45425000	45430000	chr17	45585000	45590000	23.50126597	THP-1-WT-Batch1.GSE149420.Homo_Sapiens.H3K4me3.b1	45425928	AnchorA	AC126544.2	ENSG00000285668	Diabetes Mellitus, Type 1	Chiou J	GD08996
chr17	45425000	45430000	chr17	45585000	45590000	23.50126597	THP-1-WT-Batch1.GSE149420.Homo_Sapiens.H3K4me3.b1	45427159	AnchorA	DND1P1	ENSG00000264070	Diabetes Mellitus, Type 1	Chiou J	GD08996
chr17	45425000	45430000	chr17	45585000	45590000	23.50126597	THP-1-WT-Batch1.GSE149420.Homo_Sapiens.H3K4me3.b1	45427159	AnchorA	AC126544.2	ENSG00000285668	Diabetes Mellitus, Type 1	Chiou J	GD08996
chr17	45425000	45430000	chr17	45585000	45590000	23.50126597	THP-1-WT-Batch1.GSE149420.Homo_Sapiens.H3K4me3.b1	45429931	AnchorA	DND1P1	ENSG00000264070	Diabetes Mellitus, Type 1	Chiou J	GD08996
chr17	45425000	45430000	chr17	45585000	45590000	23.50126597	THP-1-WT-Batch1.GSE149420.Homo_Sapiens.H3K4me3.b1	45429931	AnchorA	AC126544.2	ENSG00000285668	Diabetes Mellitus, Type 1	Chiou J	GD08996
chr17	45430000	45435000	chr17	45460000	45465000	5.657161833	THP-1-WT-Batch1.GSE149420.Homo_Sapiens.H3K4me3.b1	45460345	AnchorB	ARHGAP27	ENSG00000159314	Diabetes Mellitus, Type 1	Chiou J	GD08996
chr17	45430000	45435000	chr17	45460000	45465000	5.657161833	THP-1-WT-Batch1.GSE149420.Homo_Sapiens.H3K4me3.b1	45461157	AnchorB	ARHGAP27	ENSG00000159314	Diabetes Mellitus, Type 1	Chiou J	GD08996
chr17	45430000	45435000	chr17	45460000	45465000	5.657161833	THP-1-WT-Batch1.GSE149420.Homo_Sapiens.H3K4me3.b1	45461441	AnchorB	ARHGAP27	ENSG00000159314	Diabetes Mellitus, Type 1	Chiou J	GD08996
chr17	45430000	45435000	chr17	45460000	45465000	5.657161833	THP-1-WT-Batch1.GSE149420.Homo_Sapiens.H3K4me3.b1	45461625	AnchorB	ARHGAP27	ENSG00000159314	Diabetes Mellitus, Type 1	Chiou J	GD08996
chr17	45430000	45435000	chr17	45460000	45465000	5.657161833	THP-1-WT-Batch1.GSE149420.Homo_Sapiens.H3K4me3.b1	45461627	AnchorB	ARHGAP27	ENSG00000159314	Diabetes Mellitus, Type 1	Chiou J	GD08996
chr17	45430000	45435000	chr17	45460000	45465000	5.657161833	THP-1-WT-Batch1.GSE149420.Homo_Sapiens.H3K4me3.b1	45461669	AnchorB	ARHGAP27	ENSG00000159314	Diabetes Mellitus, Type 1	Chiou J	GD08996
chr17	45430000	45435000	chr17	45460000	45465000	5.657161833	THP-1-WT-Batch1.GSE149420.Homo_Sapiens.H3K4me3.b1	45462907	AnchorB	ARHGAP27	ENSG00000159314	Diabetes Mellitus, Type 1	Chiou J	GD08996
chr17	45430000	45435000	chr17	45460000	45465000	5.657161833	THP-1-WT-Batch1.GSE149420.Homo_Sapiens.H3K4me3.b1	45463106	AnchorB	ARHGAP27	ENSG00000159314	Diabetes Mellitus, Type 1	Chiou J	GD08996
chr17	45430000	45435000	chr17	45460000	45465000	5.657161833	THP-1-WT-Batch1.GSE149420.Homo_Sapiens.H3K4me3.b1	45463366	AnchorB	ARHGAP27	ENSG00000159314	Diabetes Mellitus, Type 1	Chiou J	GD08996
chr17	45430000	45435000	chr17	45460000	45465000	5.657161833	THP-1-WT-Batch1.GSE149420.Homo_Sapiens.H3K4me3.b1	45464261	AnchorB	ARHGAP27	ENSG00000159314	Diabetes Mellitus, Type 1	Chiou J	GD08996
chr17	45430000	45435000	chr17	45460000	45465000	5.657161833	THP-1-WT-Batch1.GSE149420.Homo_Sapiens.H3K4me3.b1	45464290	AnchorB	ARHGAP27	ENSG00000159314	Diabetes Mellitus, Type 1	Chiou J	GD08996
chr17	45430000	45435000	chr17	45585000	45590000	25.15693109	THP-1-WT-Batch1.GSE149420.Homo_Sapiens.H3K4me3.b1	45430037	AnchorA	DND1P1	ENSG00000264070	Diabetes Mellitus, Type 1	Chiou J	GD08996
chr17	45430000	45435000	chr17	45585000	45590000	25.15693109	THP-1-WT-Batch1.GSE149420.Homo_Sapiens.H3K4me3.b1	45430037	AnchorA	AC126544.2	ENSG00000285668	Diabetes Mellitus, Type 1	Chiou J	GD08996
chr17	45430000	45435000	chr17	45585000	45590000	25.15693109	THP-1-WT-Batch1.GSE149420.Homo_Sapiens.H3K4me3.b1	45430283	AnchorA	DND1P1	ENSG00000264070	Diabetes Mellitus, Type 1	Chiou J	GD08996
chr17	45430000	45435000	chr17	45585000	45590000	25.15693109	THP-1-WT-Batch1.GSE149420.Homo_Sapiens.H3K4me3.b1	45430283	AnchorA	AC126544.2	ENSG00000285668	Diabetes Mellitus, Type 1	Chiou J	GD08996
chr17	45430000	45435000	chr17	45585000	45590000	25.15693109	THP-1-WT-Batch1.GSE149420.Homo_Sapiens.H3K4me3.b1	45430857	AnchorA	DND1P1	ENSG00000264070	Diabetes Mellitus, Type 1	Chiou J	GD08996
chr17	45430000	45435000	chr17	45585000	45590000	25.15693109	THP-1-WT-Batch1.GSE149420.Homo_Sapiens.H3K4me3.b1	45430857	AnchorA	AC126544.2	ENSG00000285668	Diabetes Mellitus, Type 1	Chiou J	GD08996
chr17	45430000	45435000	chr17	45585000	45590000	25.15693109	THP-1-WT-Batch1.GSE149420.Homo_Sapiens.H3K4me3.b1	45430937	AnchorA	DND1P1	ENSG00000264070	Diabetes Mellitus, Type 1	Chiou J	GD08996
chr17	45430000	45435000	chr17	45585000	45590000	25.15693109	THP-1-WT-Batch1.GSE149420.Homo_Sapiens.H3K4me3.b1	45430937	AnchorA	AC126544.2	ENSG00000285668	Diabetes Mellitus, Type 1	Chiou J	GD08996
chr17	45430000	45435000	chr17	45585000	45590000	25.15693109	THP-1-WT-Batch1.GSE149420.Homo_Sapiens.H3K4me3.b1	45431250	AnchorA	DND1P1	ENSG00000264070	Diabetes Mellitus, Type 1	Chiou J	GD08996
chr17	45430000	45435000	chr17	45585000	45590000	25.15693109	THP-1-WT-Batch1.GSE149420.Homo_Sapiens.H3K4me3.b1	45431250	AnchorA	AC126544.2	ENSG00000285668	Diabetes Mellitus, Type 1	Chiou J	GD08996
chr17	45430000	45435000	chr17	45585000	45590000	25.15693109	THP-1-WT-Batch1.GSE149420.Homo_Sapiens.H3K4me3.b1	45431944	AnchorA	DND1P1	ENSG00000264070	Diabetes Mellitus, Type 1	Chiou J	GD08996
chr17	45430000	45435000	chr17	45585000	45590000	25.15693109	THP-1-WT-Batch1.GSE149420.Homo_Sapiens.H3K4me3.b1	45431944	AnchorA	AC126544.2	ENSG00000285668	Diabetes Mellitus, Type 1	Chiou J	GD08996
chr17	45430000	45435000	chr17	45585000	45590000	25.15693109	THP-1-WT-Batch1.GSE149420.Homo_Sapiens.H3K4me3.b1	45431950	AnchorA	DND1P1	ENSG00000264070	Diabetes Mellitus, Type 1	Chiou J	GD08996
chr17	45430000	45435000	chr17	45585000	45590000	25.15693109	THP-1-WT-Batch1.GSE149420.Homo_Sapiens.H3K4me3.b1	45431950	AnchorA	AC126544.2	ENSG00000285668	Diabetes Mellitus, Type 1	Chiou J	GD08996
chr17	45430000	45435000	chr17	45585000	45590000	25.15693109	THP-1-WT-Batch1.GSE149420.Homo_Sapiens.H3K4me3.b1	45432412	AnchorA	DND1P1	ENSG00000264070	Diabetes Mellitus, Type 1	Chiou J	GD08996
chr17	45430000	45435000	chr17	45585000	45590000	25.15693109	THP-1-WT-Batch1.GSE149420.Homo_Sapiens.H3K4me3.b1	45432412	AnchorA	AC126544.2	ENSG00000285668	Diabetes Mellitus, Type 1	Chiou J	GD08996
chr17	45430000	45435000	chr17	45585000	45590000	25.15693109	THP-1-WT-Batch1.GSE149420.Homo_Sapiens.H3K4me3.b1	45432821	AnchorA	DND1P1	ENSG00000264070	Diabetes Mellitus, Type 1	Chiou J	GD08996
chr17	45430000	45435000	chr17	45585000	45590000	25.15693109	THP-1-WT-Batch1.GSE149420.Homo_Sapiens.H3K4me3.b1	45432821	AnchorA	AC126544.2	ENSG00000285668	Diabetes Mellitus, Type 1	Chiou J	GD08996
chr17	45430000	45435000	chr17	45585000	45590000	25.15693109	THP-1-WT-Batch1.GSE149420.Homo_Sapiens.H3K4me3.b1	45434069	AnchorA	DND1P1	ENSG00000264070	Diabetes Mellitus, Type 1	Chiou J	GD08996
chr17	45430000	45435000	chr17	45585000	45590000	25.15693109	THP-1-WT-Batch1.GSE149420.Homo_Sapiens.H3K4me3.b1	45434069	AnchorA	AC126544.2	ENSG00000285668	Diabetes Mellitus, Type 1	Chiou J	GD08996
chr17	45430000	45435000	chr17	45585000	45590000	25.15693109	THP-1-WT-Batch1.GSE149420.Homo_Sapiens.H3K4me3.b1	45434840	AnchorA	DND1P1	ENSG00000264070	Diabetes Mellitus, Type 1	Chiou J	GD08996
chr17	45430000	45435000	chr17	45585000	45590000	25.15693109	THP-1-WT-Batch1.GSE149420.Homo_Sapiens.H3K4me3.b1	45434840	AnchorA	AC126544.2	ENSG00000285668	Diabetes Mellitus, Type 1	Chiou J	GD08996
chr17	45430000	45435000	chr17	45585000	45590000	25.15693109	THP-1-WT-Batch1.GSE149420.Homo_Sapiens.H3K4me3.b1	45434952	AnchorA	DND1P1	ENSG00000264070	Diabetes Mellitus, Type 1	Chiou J	GD08996
chr17	45430000	45435000	chr17	45585000	45590000	25.15693109	THP-1-WT-Batch1.GSE149420.Homo_Sapiens.H3K4me3.b1	45434952	AnchorA	AC126544.2	ENSG00000285668	Diabetes Mellitus, Type 1	Chiou J	GD08996
chr17	45430000	45435000	chr17	45585000	45590000	25.15693109	THP-1-WT-Batch1.GSE149420.Homo_Sapiens.H3K4me3.b1	45588635	AnchorB	ARHGAP27	ENSG00000159314	Diabetes Mellitus, Type 1	Chiou J	GD08996
chr17	45430000	45435000	chr17	45585000	45590000	25.15693109	THP-1-WT-Batch1.GSE149420.Homo_Sapiens.H3K4me3.b1	45589126	AnchorB	ARHGAP27	ENSG00000159314	Diabetes Mellitus, Type 1	Chiou J	GD08996
chr17	45485000	45490000	chr17	45585000	45590000	12.66661975	THP-1-WT-Batch1.GSE149420.Homo_Sapiens.H3K4me3.b1	45485727	AnchorA	DND1P1	ENSG00000264070	Diabetes Mellitus, Type 1	Chiou J	GD08996
chr17	45485000	45490000	chr17	45585000	45590000	12.66661975	THP-1-WT-Batch1.GSE149420.Homo_Sapiens.H3K4me3.b1	45485727	AnchorA	AC126544.2	ENSG00000285668	Diabetes Mellitus, Type 1	Chiou J	GD08996
chr17	45485000	45490000	chr17	45585000	45590000	12.66661975	THP-1-WT-Batch1.GSE149420.Homo_Sapiens.H3K4me3.b1	45485938	AnchorA	DND1P1	ENSG00000264070	Diabetes Mellitus, Type 1	Chiou J	GD08996
chr17	45485000	45490000	chr17	45585000	45590000	12.66661975	THP-1-WT-Batch1.GSE149420.Homo_Sapiens.H3K4me3.b1	45485938	AnchorA	AC126544.2	ENSG00000285668	Diabetes Mellitus, Type 1	Chiou J	GD08996
chr17	45485000	45490000	chr17	45585000	45590000	12.66661975	THP-1-WT-Batch1.GSE149420.Homo_Sapiens.H3K4me3.b1	45485939	AnchorA	DND1P1	ENSG00000264070	Diabetes Mellitus, Type 1	Chiou J	GD08996
chr17	45485000	45490000	chr17	45585000	45590000	12.66661975	THP-1-WT-Batch1.GSE149420.Homo_Sapiens.H3K4me3.b1	45485939	AnchorA	AC126544.2	ENSG00000285668	Diabetes Mellitus, Type 1	Chiou J	GD08996
chr17	45485000	45490000	chr17	45585000	45590000	12.66661975	THP-1-WT-Batch1.GSE149420.Homo_Sapiens.H3K4me3.b1	45485983	AnchorA	DND1P1	ENSG00000264070	Diabetes Mellitus, Type 1	Chiou J	GD08996
chr17	45485000	45490000	chr17	45585000	45590000	12.66661975	THP-1-WT-Batch1.GSE149420.Homo_Sapiens.H3K4me3.b1	45485983	AnchorA	AC126544.2	ENSG00000285668	Diabetes Mellitus, Type 1	Chiou J	GD08996
chr17	45485000	45490000	chr17	45585000	45590000	12.66661975	THP-1-WT-Batch1.GSE149420.Homo_Sapiens.H3K4me3.b1	45486528	AnchorA	DND1P1	ENSG00000264070	Diabetes Mellitus, Type 1	Chiou J	GD08996
chr17	45485000	45490000	chr17	45585000	45590000	12.66661975	THP-1-WT-Batch1.GSE149420.Homo_Sapiens.H3K4me3.b1	45486528	AnchorA	AC126544.2	ENSG00000285668	Diabetes Mellitus, Type 1	Chiou J	GD08996
chr17	45485000	45490000	chr17	45585000	45590000	12.66661975	THP-1-WT-Batch1.GSE149420.Homo_Sapiens.H3K4me3.b1	45486991	AnchorA	DND1P1	ENSG00000264070	Diabetes Mellitus, Type 1	Chiou J	GD08996
chr17	45485000	45490000	chr17	45585000	45590000	12.66661975	THP-1-WT-Batch1.GSE149420.Homo_Sapiens.H3K4me3.b1	45486991	AnchorA	AC126544.2	ENSG00000285668	Diabetes Mellitus, Type 1	Chiou J	GD08996
chr17	45485000	45490000	chr17	45585000	45590000	12.66661975	THP-1-WT-Batch1.GSE149420.Homo_Sapiens.H3K4me3.b1	45488233	AnchorA	DND1P1	ENSG00000264070	Diabetes Mellitus, Type 1	Chiou J	GD08996
chr17	45485000	45490000	chr17	45585000	45590000	12.66661975	THP-1-WT-Batch1.GSE149420.Homo_Sapiens.H3K4me3.b1	45488233	AnchorA	AC126544.2	ENSG00000285668	Diabetes Mellitus, Type 1	Chiou J	GD08996
chr17	45485000	45490000	chr17	45585000	45590000	12.66661975	THP-1-WT-Batch1.GSE149420.Homo_Sapiens.H3K4me3.b1	45488474	AnchorA	DND1P1	ENSG00000264070	Diabetes Mellitus, Type 1	Chiou J	GD08996
chr17	45485000	45490000	chr17	45585000	45590000	12.66661975	THP-1-WT-Batch1.GSE149420.Homo_Sapiens.H3K4me3.b1	45488474	AnchorA	AC126544.2	ENSG00000285668	Diabetes Mellitus, Type 1	Chiou J	GD08996
chr17	45485000	45490000	chr17	45585000	45590000	12.66661975	THP-1-WT-Batch1.GSE149420.Homo_Sapiens.H3K4me3.b1	45489565	AnchorA	DND1P1	ENSG00000264070	Diabetes Mellitus, Type 1	Chiou J	GD08996
chr17	45485000	45490000	chr17	45585000	45590000	12.66661975	THP-1-WT-Batch1.GSE149420.Homo_Sapiens.H3K4me3.b1	45489565	AnchorA	AC126544.2	ENSG00000285668	Diabetes Mellitus, Type 1	Chiou J	GD08996
chr17	45485000	45490000	chr17	45585000	45590000	12.66661975	THP-1-WT-Batch1.GSE149420.Homo_Sapiens.H3K4me3.b1	45489809	AnchorA	DND1P1	ENSG00000264070	Diabetes Mellitus, Type 1	Chiou J	GD08996
chr17	45485000	45490000	chr17	45585000	45590000	12.66661975	THP-1-WT-Batch1.GSE149420.Homo_Sapiens.H3K4me3.b1	45489809	AnchorA	AC126544.2	ENSG00000285668	Diabetes Mellitus, Type 1	Chiou J	GD08996
chr17	45485000	45490000	chr17	45585000	45590000	12.66661975	THP-1-WT-Batch1.GSE149420.Homo_Sapiens.H3K4me3.b1	45489971	AnchorA	DND1P1	ENSG00000264070	Diabetes Mellitus, Type 1	Chiou J	GD08996
chr17	45485000	45490000	chr17	45585000	45590000	12.66661975	THP-1-WT-Batch1.GSE149420.Homo_Sapiens.H3K4me3.b1	45489971	AnchorA	AC126544.2	ENSG00000285668	Diabetes Mellitus, Type 1	Chiou J	GD08996
chr17	45490000	45495000	chr17	45585000	45590000	8.067357553	THP-1-WT-Batch1.GSE149420.Homo_Sapiens.H3K4me3.b1	45491717	AnchorA	DND1P1	ENSG00000264070	Diabetes Mellitus, Type 1	Chiou J	GD08996
chr17	45490000	45495000	chr17	45585000	45590000	8.067357553	THP-1-WT-Batch1.GSE149420.Homo_Sapiens.H3K4me3.b1	45491717	AnchorA	AC126544.2	ENSG00000285668	Diabetes Mellitus, Type 1	Chiou J	GD08996
chr17	45490000	45495000	chr17	45585000	45590000	8.067357553	THP-1-WT-Batch1.GSE149420.Homo_Sapiens.H3K4me3.b1	45491879	AnchorA	DND1P1	ENSG00000264070	Diabetes Mellitus, Type 1	Chiou J	GD08996
chr17	45490000	45495000	chr17	45585000	45590000	8.067357553	THP-1-WT-Batch1.GSE149420.Homo_Sapiens.H3K4me3.b1	45491879	AnchorA	AC126544.2	ENSG00000285668	Diabetes Mellitus, Type 1	Chiou J	GD08996
chr17	45490000	45495000	chr17	45585000	45590000	8.067357553	THP-1-WT-Batch1.GSE149420.Homo_Sapiens.H3K4me3.b1	45492404	AnchorA	DND1P1	ENSG00000264070	Diabetes Mellitus, Type 1	Chiou J	GD08996
chr17	45490000	45495000	chr17	45585000	45590000	8.067357553	THP-1-WT-Batch1.GSE149420.Homo_Sapiens.H3K4me3.b1	45492404	AnchorA	AC126544.2	ENSG00000285668	Diabetes Mellitus, Type 1	Chiou J	GD08996
chr17	45490000	45495000	chr17	45585000	45590000	8.067357553	THP-1-WT-Batch1.GSE149420.Homo_Sapiens.H3K4me3.b1	45492543	AnchorA	DND1P1	ENSG00000264070	Diabetes Mellitus, Type 1	Chiou J	GD08996
chr17	45490000	45495000	chr17	45585000	45590000	8.067357553	THP-1-WT-Batch1.GSE149420.Homo_Sapiens.H3K4me3.b1	45492543	AnchorA	AC126544.2	ENSG00000285668	Diabetes Mellitus, Type 1	Chiou J	GD08996
chr17	45490000	45495000	chr17	45585000	45590000	8.067357553	THP-1-WT-Batch1.GSE149420.Homo_Sapiens.H3K4me3.b1	45493041	AnchorA	DND1P1	ENSG00000264070	Diabetes Mellitus, Type 1	Chiou J	GD08996
chr17	45490000	45495000	chr17	45585000	45590000	8.067357553	THP-1-WT-Batch1.GSE149420.Homo_Sapiens.H3K4me3.b1	45493041	AnchorA	AC126544.2	ENSG00000285668	Diabetes Mellitus, Type 1	Chiou J	GD08996
chr17	45490000	45495000	chr17	45585000	45590000	8.067357553	THP-1-WT-Batch1.GSE149420.Homo_Sapiens.H3K4me3.b1	45493314	AnchorA	DND1P1	ENSG00000264070	Diabetes Mellitus, Type 1	Chiou J	GD08996
chr17	45490000	45495000	chr17	45585000	45590000	8.067357553	THP-1-WT-Batch1.GSE149420.Homo_Sapiens.H3K4me3.b1	45493314	AnchorA	AC126544.2	ENSG00000285668	Diabetes Mellitus, Type 1	Chiou J	GD08996
chr17	45490000	45495000	chr17	45585000	45590000	8.067357553	THP-1-WT-Batch1.GSE149420.Homo_Sapiens.H3K4me3.b1	45493527	AnchorA	DND1P1	ENSG00000264070	Diabetes Mellitus, Type 1	Chiou J	GD08996
chr17	45490000	45495000	chr17	45585000	45590000	8.067357553	THP-1-WT-Batch1.GSE149420.Homo_Sapiens.H3K4me3.b1	45493527	AnchorA	AC126544.2	ENSG00000285668	Diabetes Mellitus, Type 1	Chiou J	GD08996
chr17	45490000	45495000	chr17	45585000	45590000	8.067357553	THP-1-WT-Batch1.GSE149420.Homo_Sapiens.H3K4me3.b1	45588635	AnchorB	PLEKHM1	ENSG00000225190	Diabetes Mellitus, Type 1	Chiou J	GD08996
chr17	45490000	45495000	chr17	45585000	45590000	8.067357553	THP-1-WT-Batch1.GSE149420.Homo_Sapiens.H3K4me3.b1	45589126	AnchorB	PLEKHM1	ENSG00000225190	Diabetes Mellitus, Type 1	Chiou J	GD08996
chr17	45585000	45590000	chr17	46255000	46260000	16.00779665	THP-1-WT-Batch1.GSE149420.Homo_Sapiens.H3K4me3.b1	46255063	AnchorB	DND1P1	ENSG00000264070	Diabetes Mellitus, Type 1	Chiou J	GD08996
chr17	45585000	45590000	chr17	46255000	46260000	16.00779665	THP-1-WT-Batch1.GSE149420.Homo_Sapiens.H3K4me3.b1	46255063	AnchorB	AC126544.2	ENSG00000285668	Diabetes Mellitus, Type 1	Chiou J	GD08996
chr17	45585000	45590000	chr17	46255000	46260000	16.00779665	THP-1-WT-Batch1.GSE149420.Homo_Sapiens.H3K4me3.b1	46255604	AnchorB	DND1P1	ENSG00000264070	Diabetes Mellitus, Type 1	Chiou J	GD08996
chr17	45585000	45590000	chr17	46255000	46260000	16.00779665	THP-1-WT-Batch1.GSE149420.Homo_Sapiens.H3K4me3.b1	46255604	AnchorB	AC126544.2	ENSG00000285668	Diabetes Mellitus, Type 1	Chiou J	GD08996
chr17	45585000	45590000	chr17	46255000	46260000	16.00779665	THP-1-WT-Batch1.GSE149420.Homo_Sapiens.H3K4me3.b1	46255755	AnchorB	DND1P1	ENSG00000264070	Diabetes Mellitus, Type 1	Chiou J	GD08996
chr17	45585000	45590000	chr17	46255000	46260000	16.00779665	THP-1-WT-Batch1.GSE149420.Homo_Sapiens.H3K4me3.b1	46255755	AnchorB	AC126544.2	ENSG00000285668	Diabetes Mellitus, Type 1	Chiou J	GD08996
chr17	45585000	45590000	chr17	46255000	46260000	16.00779665	THP-1-WT-Batch1.GSE149420.Homo_Sapiens.H3K4me3.b1	46255927	AnchorB	DND1P1	ENSG00000264070	Diabetes Mellitus, Type 1	Chiou J	GD08996
chr17	45585000	45590000	chr17	46255000	46260000	16.00779665	THP-1-WT-Batch1.GSE149420.Homo_Sapiens.H3K4me3.b1	46255927	AnchorB	AC126544.2	ENSG00000285668	Diabetes Mellitus, Type 1	Chiou J	GD08996
chr17	45585000	45590000	chr17	46255000	46260000	16.00779665	THP-1-WT-Batch1.GSE149420.Homo_Sapiens.H3K4me3.b1	46256057	AnchorB	DND1P1	ENSG00000264070	Diabetes Mellitus, Type 1	Chiou J	GD08996
chr17	45585000	45590000	chr17	46255000	46260000	16.00779665	THP-1-WT-Batch1.GSE149420.Homo_Sapiens.H3K4me3.b1	46256057	AnchorB	AC126544.2	ENSG00000285668	Diabetes Mellitus, Type 1	Chiou J	GD08996
chr17	45585000	45590000	chr17	46255000	46260000	16.00779665	THP-1-WT-Batch1.GSE149420.Homo_Sapiens.H3K4me3.b1	46256523	AnchorB	DND1P1	ENSG00000264070	Diabetes Mellitus, Type 1	Chiou J	GD08996
chr17	45585000	45590000	chr17	46255000	46260000	16.00779665	THP-1-WT-Batch1.GSE149420.Homo_Sapiens.H3K4me3.b1	46256523	AnchorB	AC126544.2	ENSG00000285668	Diabetes Mellitus, Type 1	Chiou J	GD08996
chr17	45585000	45590000	chr17	46255000	46260000	16.00779665	THP-1-WT-Batch1.GSE149420.Homo_Sapiens.H3K4me3.b1	46256524	AnchorB	DND1P1	ENSG00000264070	Diabetes Mellitus, Type 1	Chiou J	GD08996
chr17	45585000	45590000	chr17	46255000	46260000	16.00779665	THP-1-WT-Batch1.GSE149420.Homo_Sapiens.H3K4me3.b1	46256524	AnchorB	AC126544.2	ENSG00000285668	Diabetes Mellitus, Type 1	Chiou J	GD08996
chr17	45585000	45590000	chr17	46255000	46260000	16.00779665	THP-1-WT-Batch1.GSE149420.Homo_Sapiens.H3K4me3.b1	46256686	AnchorB	DND1P1	ENSG00000264070	Diabetes Mellitus, Type 1	Chiou J	GD08996
chr17	45585000	45590000	chr17	46255000	46260000	16.00779665	THP-1-WT-Batch1.GSE149420.Homo_Sapiens.H3K4me3.b1	46256686	AnchorB	AC126544.2	ENSG00000285668	Diabetes Mellitus, Type 1	Chiou J	GD08996
chr17	45585000	45590000	chr17	46255000	46260000	16.00779665	THP-1-WT-Batch1.GSE149420.Homo_Sapiens.H3K4me3.b1	46257402	AnchorB	DND1P1	ENSG00000264070	Diabetes Mellitus, Type 1	Chiou J	GD08996
chr17	45585000	45590000	chr17	46255000	46260000	16.00779665	THP-1-WT-Batch1.GSE149420.Homo_Sapiens.H3K4me3.b1	46257402	AnchorB	AC126544.2	ENSG00000285668	Diabetes Mellitus, Type 1	Chiou J	GD08996
chr17	45585000	45590000	chr17	46255000	46260000	16.00779665	THP-1-WT-Batch1.GSE149420.Homo_Sapiens.H3K4me3.b1	46258386	AnchorB	DND1P1	ENSG00000264070	Diabetes Mellitus, Type 1	Chiou J	GD08996
chr17	45585000	45590000	chr17	46255000	46260000	16.00779665	THP-1-WT-Batch1.GSE149420.Homo_Sapiens.H3K4me3.b1	46258386	AnchorB	AC126544.2	ENSG00000285668	Diabetes Mellitus, Type 1	Chiou J	GD08996
chr17	45585000	45590000	chr17	46260000	46265000	11.11137993	THP-1-WT-Batch1.GSE149420.Homo_Sapiens.H3K4me3.b1	45588635	AnchorA	AC005829.2	ENSG00000262539	Diabetes Mellitus, Type 1	Chiou J	GD08996
chr17	45585000	45590000	chr17	46260000	46265000	11.11137993	THP-1-WT-Batch1.GSE149420.Homo_Sapiens.H3K4me3.b1	45589126	AnchorA	AC005829.2	ENSG00000262539	Diabetes Mellitus, Type 1	Chiou J	GD08996
chr17	45585000	45590000	chr17	46260000	46265000	11.11137993	THP-1-WT-Batch1.GSE149420.Homo_Sapiens.H3K4me3.b1	46261601	AnchorB	DND1P1	ENSG00000264070	Diabetes Mellitus, Type 1	Chiou J	GD08996
chr17	45585000	45590000	chr17	46260000	46265000	11.11137993	THP-1-WT-Batch1.GSE149420.Homo_Sapiens.H3K4me3.b1	46261601	AnchorB	AC126544.2	ENSG00000285668	Diabetes Mellitus, Type 1	Chiou J	GD08996
chr17	45585000	45590000	chr17	46260000	46265000	11.11137993	THP-1-WT-Batch1.GSE149420.Homo_Sapiens.H3K4me3.b1	46262042	AnchorB	DND1P1	ENSG00000264070	Diabetes Mellitus, Type 1	Chiou J	GD08996
chr17	45585000	45590000	chr17	46260000	46265000	11.11137993	THP-1-WT-Batch1.GSE149420.Homo_Sapiens.H3K4me3.b1	46262042	AnchorB	AC126544.2	ENSG00000285668	Diabetes Mellitus, Type 1	Chiou J	GD08996
chr17	45585000	45590000	chr17	46260000	46265000	11.11137993	THP-1-WT-Batch1.GSE149420.Homo_Sapiens.H3K4me3.b1	46262107	AnchorB	DND1P1	ENSG00000264070	Diabetes Mellitus, Type 1	Chiou J	GD08996
chr17	45585000	45590000	chr17	46260000	46265000	11.11137993	THP-1-WT-Batch1.GSE149420.Homo_Sapiens.H3K4me3.b1	46262107	AnchorB	AC126544.2	ENSG00000285668	Diabetes Mellitus, Type 1	Chiou J	GD08996
chr17	45620000	45625000	chr17	46225000	46230000	28.52457236	THP-1-WT-Batch1.GSE149420.Homo_Sapiens.H3K4me3.b1	46226932	AnchorB	LINC02210	ENSG00000204650	Diabetes Mellitus, Type 1	Chiou J	GD08996
chr17	45620000	45625000	chr17	46225000	46230000	28.52457236	THP-1-WT-Batch1.GSE149420.Homo_Sapiens.H3K4me3.b1	46226932	AnchorB	LINC02210-CRHR1	ENSG00000263715	Diabetes Mellitus, Type 1	Chiou J	GD08996
chr17	45620000	45625000	chr17	46225000	46230000	28.52457236	THP-1-WT-Batch1.GSE149420.Homo_Sapiens.H3K4me3.b1	46227544	AnchorB	LINC02210	ENSG00000204650	Diabetes Mellitus, Type 1	Chiou J	GD08996
chr17	45620000	45625000	chr17	46225000	46230000	28.52457236	THP-1-WT-Batch1.GSE149420.Homo_Sapiens.H3K4me3.b1	46227544	AnchorB	LINC02210-CRHR1	ENSG00000263715	Diabetes Mellitus, Type 1	Chiou J	GD08996
chr17	46000000	46005000	chr17	46190000	46195000	16.02894104	THP-1-WT-Batch1.GSE149420.Homo_Sapiens.H3K4me3.b1	46000342	AnchorA	KANSL1-AS1	ENSG00000214401	Diabetes Mellitus, Type 1	Chiou J	GD08996
chr17	46000000	46005000	chr17	46190000	46195000	16.02894104	THP-1-WT-Batch1.GSE149420.Homo_Sapiens.H3K4me3.b1	46001250	AnchorA	KANSL1-AS1	ENSG00000214401	Diabetes Mellitus, Type 1	Chiou J	GD08996
chr17	46000000	46005000	chr17	46190000	46195000	16.02894104	THP-1-WT-Batch1.GSE149420.Homo_Sapiens.H3K4me3.b1	46001466	AnchorA	KANSL1-AS1	ENSG00000214401	Diabetes Mellitus, Type 1	Chiou J	GD08996
chr17	46000000	46005000	chr17	46190000	46195000	16.02894104	THP-1-WT-Batch1.GSE149420.Homo_Sapiens.H3K4me3.b1	46001526	AnchorA	KANSL1-AS1	ENSG00000214401	Diabetes Mellitus, Type 1	Chiou J	GD08996
chr17	46000000	46005000	chr17	46190000	46195000	16.02894104	THP-1-WT-Batch1.GSE149420.Homo_Sapiens.H3K4me3.b1	46002201	AnchorA	KANSL1-AS1	ENSG00000214401	Diabetes Mellitus, Type 1	Chiou J	GD08996
chr17	46000000	46005000	chr17	46190000	46195000	16.02894104	THP-1-WT-Batch1.GSE149420.Homo_Sapiens.H3K4me3.b1	46002355	AnchorA	KANSL1-AS1	ENSG00000214401	Diabetes Mellitus, Type 1	Chiou J	GD08996
chr17	46000000	46005000	chr17	46190000	46195000	16.02894104	THP-1-WT-Batch1.GSE149420.Homo_Sapiens.H3K4me3.b1	46003858	AnchorA	KANSL1-AS1	ENSG00000214401	Diabetes Mellitus, Type 1	Chiou J	GD08996
chr17	46000000	46005000	chr17	46190000	46195000	16.02894104	THP-1-WT-Batch1.GSE149420.Homo_Sapiens.H3K4me3.b1	46004096	AnchorA	KANSL1-AS1	ENSG00000214401	Diabetes Mellitus, Type 1	Chiou J	GD08996
chr17	46000000	46005000	chr17	46190000	46195000	16.02894104	THP-1-WT-Batch1.GSE149420.Homo_Sapiens.H3K4me3.b1	46004161	AnchorA	KANSL1-AS1	ENSG00000214401	Diabetes Mellitus, Type 1	Chiou J	GD08996
chr17	46000000	46005000	chr17	46190000	46195000	16.02894104	THP-1-WT-Batch1.GSE149420.Homo_Sapiens.H3K4me3.b1	46004815	AnchorA	KANSL1-AS1	ENSG00000214401	Diabetes Mellitus, Type 1	Chiou J	GD08996
chr17	46040000	46045000	chr17	46190000	46195000	21.79216477	THP-1-WT-Batch1.GSE149420.Homo_Sapiens.H3K4me3.b1	46040031	AnchorA	KANSL1-AS1	ENSG00000214401	Diabetes Mellitus, Type 1	Chiou J	GD08996
chr17	46040000	46045000	chr17	46190000	46195000	21.79216477	THP-1-WT-Batch1.GSE149420.Homo_Sapiens.H3K4me3.b1	46041482	AnchorA	KANSL1-AS1	ENSG00000214401	Diabetes Mellitus, Type 1	Chiou J	GD08996
chr17	46040000	46045000	chr17	46190000	46195000	21.79216477	THP-1-WT-Batch1.GSE149420.Homo_Sapiens.H3K4me3.b1	46041633	AnchorA	KANSL1-AS1	ENSG00000214401	Diabetes Mellitus, Type 1	Chiou J	GD08996
chr17	46040000	46045000	chr17	46190000	46195000	21.79216477	THP-1-WT-Batch1.GSE149420.Homo_Sapiens.H3K4me3.b1	46041954	AnchorA	KANSL1-AS1	ENSG00000214401	Diabetes Mellitus, Type 1	Chiou J	GD08996
chr17	46040000	46045000	chr17	46190000	46195000	21.79216477	THP-1-WT-Batch1.GSE149420.Homo_Sapiens.H3K4me3.b1	46042270	AnchorA	KANSL1-AS1	ENSG00000214401	Diabetes Mellitus, Type 1	Chiou J	GD08996
chr17	46040000	46045000	chr17	46190000	46195000	21.79216477	THP-1-WT-Batch1.GSE149420.Homo_Sapiens.H3K4me3.b1	46043076	AnchorA	KANSL1-AS1	ENSG00000214401	Diabetes Mellitus, Type 1	Chiou J	GD08996
chr17	46040000	46045000	chr17	46190000	46195000	21.79216477	THP-1-WT-Batch1.GSE149420.Homo_Sapiens.H3K4me3.b1	46043242	AnchorA	KANSL1-AS1	ENSG00000214401	Diabetes Mellitus, Type 1	Chiou J	GD08996
chr17	46045000	46050000	chr17	46190000	46195000	13.61424136	THP-1-WT-Batch1.GSE149420.Homo_Sapiens.H3K4me3.b1	46045882	AnchorA	KANSL1-AS1	ENSG00000214401	Diabetes Mellitus, Type 1	Chiou J	GD08996
chr17	46045000	46050000	chr17	46190000	46195000	13.61424136	THP-1-WT-Batch1.GSE149420.Homo_Sapiens.H3K4me3.b1	46046319	AnchorA	KANSL1-AS1	ENSG00000214401	Diabetes Mellitus, Type 1	Chiou J	GD08996
chr17	46045000	46050000	chr17	46190000	46195000	13.61424136	THP-1-WT-Batch1.GSE149420.Homo_Sapiens.H3K4me3.b1	46046351	AnchorA	KANSL1-AS1	ENSG00000214401	Diabetes Mellitus, Type 1	Chiou J	GD08996
chr17	46045000	46050000	chr17	46190000	46195000	13.61424136	THP-1-WT-Batch1.GSE149420.Homo_Sapiens.H3K4me3.b1	46047169	AnchorA	KANSL1-AS1	ENSG00000214401	Diabetes Mellitus, Type 1	Chiou J	GD08996
chr17	46045000	46050000	chr17	46190000	46195000	13.61424136	THP-1-WT-Batch1.GSE149420.Homo_Sapiens.H3K4me3.b1	46047471	AnchorA	KANSL1-AS1	ENSG00000214401	Diabetes Mellitus, Type 1	Chiou J	GD08996
chr17	46045000	46050000	chr17	46190000	46195000	13.61424136	THP-1-WT-Batch1.GSE149420.Homo_Sapiens.H3K4me3.b1	46047700	AnchorA	KANSL1-AS1	ENSG00000214401	Diabetes Mellitus, Type 1	Chiou J	GD08996
chr17	46045000	46050000	chr17	46190000	46195000	13.61424136	THP-1-WT-Batch1.GSE149420.Homo_Sapiens.H3K4me3.b1	46047922	AnchorA	KANSL1-AS1	ENSG00000214401	Diabetes Mellitus, Type 1	Chiou J	GD08996
chr17	46045000	46050000	chr17	46190000	46195000	13.61424136	THP-1-WT-Batch1.GSE149420.Homo_Sapiens.H3K4me3.b1	46048118	AnchorA	KANSL1-AS1	ENSG00000214401	Diabetes Mellitus, Type 1	Chiou J	GD08996
chr17	46045000	46050000	chr17	46190000	46195000	13.61424136	THP-1-WT-Batch1.GSE149420.Homo_Sapiens.H3K4me3.b1	46048852	AnchorA	KANSL1-AS1	ENSG00000214401	Diabetes Mellitus, Type 1	Chiou J	GD08996
chr17	46045000	46050000	chr17	46190000	46195000	13.61424136	THP-1-WT-Batch1.GSE149420.Homo_Sapiens.H3K4me3.b1	46049325	AnchorA	KANSL1-AS1	ENSG00000214401	Diabetes Mellitus, Type 1	Chiou J	GD08996
chr17	46050000	46055000	chr17	46190000	46195000	10.99160047	THP-1-WT-Batch1.GSE149420.Homo_Sapiens.H3K4me3.b1	46051041	AnchorA	KANSL1-AS1	ENSG00000214401	Diabetes Mellitus, Type 1	Chiou J	GD08996
chr17	46050000	46055000	chr17	46190000	46195000	10.99160047	THP-1-WT-Batch1.GSE149420.Homo_Sapiens.H3K4me3.b1	46051510	AnchorA	KANSL1-AS1	ENSG00000214401	Diabetes Mellitus, Type 1	Chiou J	GD08996
chr17	46050000	46055000	chr17	46190000	46195000	10.99160047	THP-1-WT-Batch1.GSE149420.Homo_Sapiens.H3K4me3.b1	46051887	AnchorA	KANSL1-AS1	ENSG00000214401	Diabetes Mellitus, Type 1	Chiou J	GD08996
chr17	46050000	46055000	chr17	46190000	46195000	10.99160047	THP-1-WT-Batch1.GSE149420.Homo_Sapiens.H3K4me3.b1	46052434	AnchorA	KANSL1-AS1	ENSG00000214401	Diabetes Mellitus, Type 1	Chiou J	GD08996
chr17	46050000	46055000	chr17	46190000	46195000	10.99160047	THP-1-WT-Batch1.GSE149420.Homo_Sapiens.H3K4me3.b1	46052519	AnchorA	KANSL1-AS1	ENSG00000214401	Diabetes Mellitus, Type 1	Chiou J	GD08996
chr17	46050000	46055000	chr17	46190000	46195000	10.99160047	THP-1-WT-Batch1.GSE149420.Homo_Sapiens.H3K4me3.b1	46052583	AnchorA	KANSL1-AS1	ENSG00000214401	Diabetes Mellitus, Type 1	Chiou J	GD08996
chr17	46050000	46055000	chr17	46190000	46195000	10.99160047	THP-1-WT-Batch1.GSE149420.Homo_Sapiens.H3K4me3.b1	46053512	AnchorA	KANSL1-AS1	ENSG00000214401	Diabetes Mellitus, Type 1	Chiou J	GD08996
chr17	46050000	46055000	chr17	46190000	46195000	10.99160047	THP-1-WT-Batch1.GSE149420.Homo_Sapiens.H3K4me3.b1	46053558	AnchorA	KANSL1-AS1	ENSG00000214401	Diabetes Mellitus, Type 1	Chiou J	GD08996
chr17	46050000	46055000	chr17	46190000	46195000	10.99160047	THP-1-WT-Batch1.GSE149420.Homo_Sapiens.H3K4me3.b1	46053656	AnchorA	KANSL1-AS1	ENSG00000214401	Diabetes Mellitus, Type 1	Chiou J	GD08996
chr17	46050000	46055000	chr17	46190000	46195000	10.99160047	THP-1-WT-Batch1.GSE149420.Homo_Sapiens.H3K4me3.b1	46054193	AnchorA	KANSL1-AS1	ENSG00000214401	Diabetes Mellitus, Type 1	Chiou J	GD08996
chr17	46050000	46055000	chr17	46190000	46195000	10.99160047	THP-1-WT-Batch1.GSE149420.Homo_Sapiens.H3K4me3.b1	46054226	AnchorA	KANSL1-AS1	ENSG00000214401	Diabetes Mellitus, Type 1	Chiou J	GD08996
chr17	46050000	46055000	chr17	46190000	46195000	10.99160047	THP-1-WT-Batch1.GSE149420.Homo_Sapiens.H3K4me3.b1	46054256	AnchorA	KANSL1-AS1	ENSG00000214401	Diabetes Mellitus, Type 1	Chiou J	GD08996
chr17	46050000	46055000	chr17	46190000	46195000	10.99160047	THP-1-WT-Batch1.GSE149420.Homo_Sapiens.H3K4me3.b1	46054351	AnchorA	KANSL1-AS1	ENSG00000214401	Diabetes Mellitus, Type 1	Chiou J	GD08996
chr17	46050000	46055000	chr17	46190000	46195000	10.99160047	THP-1-WT-Batch1.GSE149420.Homo_Sapiens.H3K4me3.b1	46054432	AnchorA	KANSL1-AS1	ENSG00000214401	Diabetes Mellitus, Type 1	Chiou J	GD08996
chr17	46050000	46055000	chr17	46190000	46195000	10.99160047	THP-1-WT-Batch1.GSE149420.Homo_Sapiens.H3K4me3.b1	46054903	AnchorA	KANSL1-AS1	ENSG00000214401	Diabetes Mellitus, Type 1	Chiou J	GD08996
chr17	46055000	46060000	chr17	46190000	46195000	21.64204466	THP-1-WT-Batch1.GSE149420.Homo_Sapiens.H3K4me3.b1	46055092	AnchorA	KANSL1-AS1	ENSG00000214401	Diabetes Mellitus, Type 1	Chiou J	GD08996
chr17	46055000	46060000	chr17	46190000	46195000	21.64204466	THP-1-WT-Batch1.GSE149420.Homo_Sapiens.H3K4me3.b1	46055226	AnchorA	KANSL1-AS1	ENSG00000214401	Diabetes Mellitus, Type 1	Chiou J	GD08996
chr17	46055000	46060000	chr17	46190000	46195000	21.64204466	THP-1-WT-Batch1.GSE149420.Homo_Sapiens.H3K4me3.b1	46055665	AnchorA	KANSL1-AS1	ENSG00000214401	Diabetes Mellitus, Type 1	Chiou J	GD08996
chr17	46055000	46060000	chr17	46190000	46195000	21.64204466	THP-1-WT-Batch1.GSE149420.Homo_Sapiens.H3K4me3.b1	46055704	AnchorA	KANSL1-AS1	ENSG00000214401	Diabetes Mellitus, Type 1	Chiou J	GD08996
chr17	46055000	46060000	chr17	46190000	46195000	21.64204466	THP-1-WT-Batch1.GSE149420.Homo_Sapiens.H3K4me3.b1	46055776	AnchorA	KANSL1-AS1	ENSG00000214401	Diabetes Mellitus, Type 1	Chiou J	GD08996
chr17	46055000	46060000	chr17	46190000	46195000	21.64204466	THP-1-WT-Batch1.GSE149420.Homo_Sapiens.H3K4me3.b1	46055796	AnchorA	KANSL1-AS1	ENSG00000214401	Diabetes Mellitus, Type 1	Chiou J	GD08996
chr17	46055000	46060000	chr17	46190000	46195000	21.64204466	THP-1-WT-Batch1.GSE149420.Homo_Sapiens.H3K4me3.b1	46056030	AnchorA	KANSL1-AS1	ENSG00000214401	Diabetes Mellitus, Type 1	Chiou J	GD08996
chr17	46055000	46060000	chr17	46190000	46195000	21.64204466	THP-1-WT-Batch1.GSE149420.Homo_Sapiens.H3K4me3.b1	46056037	AnchorA	KANSL1-AS1	ENSG00000214401	Diabetes Mellitus, Type 1	Chiou J	GD08996
chr17	46055000	46060000	chr17	46190000	46195000	21.64204466	THP-1-WT-Batch1.GSE149420.Homo_Sapiens.H3K4me3.b1	46056168	AnchorA	KANSL1-AS1	ENSG00000214401	Diabetes Mellitus, Type 1	Chiou J	GD08996
chr17	46055000	46060000	chr17	46190000	46195000	21.64204466	THP-1-WT-Batch1.GSE149420.Homo_Sapiens.H3K4me3.b1	46056267	AnchorA	KANSL1-AS1	ENSG00000214401	Diabetes Mellitus, Type 1	Chiou J	GD08996
chr17	46055000	46060000	chr17	46190000	46195000	21.64204466	THP-1-WT-Batch1.GSE149420.Homo_Sapiens.H3K4me3.b1	46056282	AnchorA	KANSL1-AS1	ENSG00000214401	Diabetes Mellitus, Type 1	Chiou J	GD08996
chr17	46055000	46060000	chr17	46190000	46195000	21.64204466	THP-1-WT-Batch1.GSE149420.Homo_Sapiens.H3K4me3.b1	46056729	AnchorA	KANSL1-AS1	ENSG00000214401	Diabetes Mellitus, Type 1	Chiou J	GD08996
chr17	46055000	46060000	chr17	46190000	46195000	21.64204466	THP-1-WT-Batch1.GSE149420.Homo_Sapiens.H3K4me3.b1	46057025	AnchorA	KANSL1-AS1	ENSG00000214401	Diabetes Mellitus, Type 1	Chiou J	GD08996
chr17	46055000	46060000	chr17	46190000	46195000	21.64204466	THP-1-WT-Batch1.GSE149420.Homo_Sapiens.H3K4me3.b1	46057544	AnchorA	KANSL1-AS1	ENSG00000214401	Diabetes Mellitus, Type 1	Chiou J	GD08996
chr17	46055000	46060000	chr17	46190000	46195000	21.64204466	THP-1-WT-Batch1.GSE149420.Homo_Sapiens.H3K4me3.b1	46057618	AnchorA	KANSL1-AS1	ENSG00000214401	Diabetes Mellitus, Type 1	Chiou J	GD08996
chr17	46055000	46060000	chr17	46190000	46195000	21.64204466	THP-1-WT-Batch1.GSE149420.Homo_Sapiens.H3K4me3.b1	46057660	AnchorA	KANSL1-AS1	ENSG00000214401	Diabetes Mellitus, Type 1	Chiou J	GD08996
chr17	46055000	46060000	chr17	46190000	46195000	21.64204466	THP-1-WT-Batch1.GSE149420.Homo_Sapiens.H3K4me3.b1	46057993	AnchorA	KANSL1-AS1	ENSG00000214401	Diabetes Mellitus, Type 1	Chiou J	GD08996
chr17	46055000	46060000	chr17	46190000	46195000	21.64204466	THP-1-WT-Batch1.GSE149420.Homo_Sapiens.H3K4me3.b1	46058461	AnchorA	KANSL1-AS1	ENSG00000214401	Diabetes Mellitus, Type 1	Chiou J	GD08996
chr17	46055000	46060000	chr17	46190000	46195000	21.64204466	THP-1-WT-Batch1.GSE149420.Homo_Sapiens.H3K4me3.b1	46058619	AnchorA	KANSL1-AS1	ENSG00000214401	Diabetes Mellitus, Type 1	Chiou J	GD08996
chr17	46055000	46060000	chr17	46190000	46195000	21.64204466	THP-1-WT-Batch1.GSE149420.Homo_Sapiens.H3K4me3.b1	46059211	AnchorA	KANSL1-AS1	ENSG00000214401	Diabetes Mellitus, Type 1	Chiou J	GD08996
chr17	46055000	46060000	chr17	46190000	46195000	21.64204466	THP-1-WT-Batch1.GSE149420.Homo_Sapiens.H3K4me3.b1	46059268	AnchorA	KANSL1-AS1	ENSG00000214401	Diabetes Mellitus, Type 1	Chiou J	GD08996
chr17	46055000	46060000	chr17	46190000	46195000	21.64204466	THP-1-WT-Batch1.GSE149420.Homo_Sapiens.H3K4me3.b1	46059397	AnchorA	KANSL1-AS1	ENSG00000214401	Diabetes Mellitus, Type 1	Chiou J	GD08996
chr17	46055000	46060000	chr17	46190000	46195000	21.64204466	THP-1-WT-Batch1.GSE149420.Homo_Sapiens.H3K4me3.b1	46059437	AnchorA	KANSL1-AS1	ENSG00000214401	Diabetes Mellitus, Type 1	Chiou J	GD08996
chr17	46055000	46060000	chr17	46190000	46195000	21.64204466	THP-1-WT-Batch1.GSE149420.Homo_Sapiens.H3K4me3.b1	46059823	AnchorA	KANSL1-AS1	ENSG00000214401	Diabetes Mellitus, Type 1	Chiou J	GD08996
chr17	46055000	46060000	chr17	46190000	46195000	21.64204466	THP-1-WT-Batch1.GSE149420.Homo_Sapiens.H3K4me3.b1	46059945	AnchorA	KANSL1-AS1	ENSG00000214401	Diabetes Mellitus, Type 1	Chiou J	GD08996
chr17	46060000	46065000	chr17	46190000	46195000	9.532356821	THP-1-WT-Batch1.GSE149420.Homo_Sapiens.H3K4me3.b1	46060559	AnchorA	KANSL1-AS1	ENSG00000214401	Diabetes Mellitus, Type 1	Chiou J	GD08996
chr17	46060000	46065000	chr17	46190000	46195000	9.532356821	THP-1-WT-Batch1.GSE149420.Homo_Sapiens.H3K4me3.b1	46061717	AnchorA	KANSL1-AS1	ENSG00000214401	Diabetes Mellitus, Type 1	Chiou J	GD08996
chr17	46060000	46065000	chr17	46190000	46195000	9.532356821	THP-1-WT-Batch1.GSE149420.Homo_Sapiens.H3K4me3.b1	46061824	AnchorA	KANSL1-AS1	ENSG00000214401	Diabetes Mellitus, Type 1	Chiou J	GD08996
chr17	46060000	46065000	chr17	46190000	46195000	9.532356821	THP-1-WT-Batch1.GSE149420.Homo_Sapiens.H3K4me3.b1	46062975	AnchorA	KANSL1-AS1	ENSG00000214401	Diabetes Mellitus, Type 1	Chiou J	GD08996
chr17	46060000	46065000	chr17	46190000	46195000	9.532356821	THP-1-WT-Batch1.GSE149420.Homo_Sapiens.H3K4me3.b1	46064366	AnchorA	KANSL1-AS1	ENSG00000214401	Diabetes Mellitus, Type 1	Chiou J	GD08996
chr17	46060000	46065000	chr17	46190000	46195000	9.532356821	THP-1-WT-Batch1.GSE149420.Homo_Sapiens.H3K4me3.b1	46064589	AnchorA	KANSL1-AS1	ENSG00000214401	Diabetes Mellitus, Type 1	Chiou J	GD08996
chr17	46060000	46065000	chr17	46190000	46195000	9.532356821	THP-1-WT-Batch1.GSE149420.Homo_Sapiens.H3K4me3.b1	46064755	AnchorA	KANSL1-AS1	ENSG00000214401	Diabetes Mellitus, Type 1	Chiou J	GD08996
chr17	46075000	46080000	chr17	46190000	46195000	7.406681553	THP-1-WT-Batch1.GSE149420.Homo_Sapiens.H3K4me3.b1	46075024	AnchorA	KANSL1-AS1	ENSG00000214401	Diabetes Mellitus, Type 1	Chiou J	GD08996
chr17	46075000	46080000	chr17	46190000	46195000	7.406681553	THP-1-WT-Batch1.GSE149420.Homo_Sapiens.H3K4me3.b1	46075081	AnchorA	KANSL1-AS1	ENSG00000214401	Diabetes Mellitus, Type 1	Chiou J	GD08996
chr17	46075000	46080000	chr17	46190000	46195000	7.406681553	THP-1-WT-Batch1.GSE149420.Homo_Sapiens.H3K4me3.b1	46075394	AnchorA	KANSL1-AS1	ENSG00000214401	Diabetes Mellitus, Type 1	Chiou J	GD08996
chr17	46075000	46080000	chr17	46190000	46195000	7.406681553	THP-1-WT-Batch1.GSE149420.Homo_Sapiens.H3K4me3.b1	46075778	AnchorA	KANSL1-AS1	ENSG00000214401	Diabetes Mellitus, Type 1	Chiou J	GD08996
chr17	46075000	46080000	chr17	46190000	46195000	7.406681553	THP-1-WT-Batch1.GSE149420.Homo_Sapiens.H3K4me3.b1	46075861	AnchorA	KANSL1-AS1	ENSG00000214401	Diabetes Mellitus, Type 1	Chiou J	GD08996
chr17	46075000	46080000	chr17	46190000	46195000	7.406681553	THP-1-WT-Batch1.GSE149420.Homo_Sapiens.H3K4me3.b1	46075892	AnchorA	KANSL1-AS1	ENSG00000214401	Diabetes Mellitus, Type 1	Chiou J	GD08996
chr17	46075000	46080000	chr17	46190000	46195000	7.406681553	THP-1-WT-Batch1.GSE149420.Homo_Sapiens.H3K4me3.b1	46076020	AnchorA	KANSL1-AS1	ENSG00000214401	Diabetes Mellitus, Type 1	Chiou J	GD08996
chr17	46075000	46080000	chr17	46190000	46195000	7.406681553	THP-1-WT-Batch1.GSE149420.Homo_Sapiens.H3K4me3.b1	46076241	AnchorA	KANSL1-AS1	ENSG00000214401	Diabetes Mellitus, Type 1	Chiou J	GD08996
chr17	46075000	46080000	chr17	46190000	46195000	7.406681553	THP-1-WT-Batch1.GSE149420.Homo_Sapiens.H3K4me3.b1	46076260	AnchorA	KANSL1-AS1	ENSG00000214401	Diabetes Mellitus, Type 1	Chiou J	GD08996
chr17	46075000	46080000	chr17	46190000	46195000	7.406681553	THP-1-WT-Batch1.GSE149420.Homo_Sapiens.H3K4me3.b1	46076667	AnchorA	KANSL1-AS1	ENSG00000214401	Diabetes Mellitus, Type 1	Chiou J	GD08996
chr17	46075000	46080000	chr17	46190000	46195000	7.406681553	THP-1-WT-Batch1.GSE149420.Homo_Sapiens.H3K4me3.b1	46077027	AnchorA	KANSL1-AS1	ENSG00000214401	Diabetes Mellitus, Type 1	Chiou J	GD08996
chr17	46075000	46080000	chr17	46190000	46195000	7.406681553	THP-1-WT-Batch1.GSE149420.Homo_Sapiens.H3K4me3.b1	46077095	AnchorA	KANSL1-AS1	ENSG00000214401	Diabetes Mellitus, Type 1	Chiou J	GD08996
chr17	46075000	46080000	chr17	46190000	46195000	7.406681553	THP-1-WT-Batch1.GSE149420.Homo_Sapiens.H3K4me3.b1	46077241	AnchorA	KANSL1-AS1	ENSG00000214401	Diabetes Mellitus, Type 1	Chiou J	GD08996
chr17	46075000	46080000	chr17	46190000	46195000	7.406681553	THP-1-WT-Batch1.GSE149420.Homo_Sapiens.H3K4me3.b1	46077791	AnchorA	KANSL1-AS1	ENSG00000214401	Diabetes Mellitus, Type 1	Chiou J	GD08996
chr17	46075000	46080000	chr17	46190000	46195000	7.406681553	THP-1-WT-Batch1.GSE149420.Homo_Sapiens.H3K4me3.b1	46078341	AnchorA	KANSL1-AS1	ENSG00000214401	Diabetes Mellitus, Type 1	Chiou J	GD08996
chr17	46075000	46080000	chr17	46190000	46195000	7.406681553	THP-1-WT-Batch1.GSE149420.Homo_Sapiens.H3K4me3.b1	46078801	AnchorA	KANSL1-AS1	ENSG00000214401	Diabetes Mellitus, Type 1	Chiou J	GD08996
chr17	46095000	46100000	chr17	46190000	46195000	8.212654143	THP-1-WT-Batch1.GSE149420.Homo_Sapiens.H3K4me3.b1	46095042	AnchorA	KANSL1-AS1	ENSG00000214401	Diabetes Mellitus, Type 1	Chiou J	GD08996
chr17	46095000	46100000	chr17	46190000	46195000	8.212654143	THP-1-WT-Batch1.GSE149420.Homo_Sapiens.H3K4me3.b1	46095332	AnchorA	KANSL1-AS1	ENSG00000214401	Diabetes Mellitus, Type 1	Chiou J	GD08996
chr17	46095000	46100000	chr17	46190000	46195000	8.212654143	THP-1-WT-Batch1.GSE149420.Homo_Sapiens.H3K4me3.b1	46095407	AnchorA	KANSL1-AS1	ENSG00000214401	Diabetes Mellitus, Type 1	Chiou J	GD08996
chr17	46095000	46100000	chr17	46190000	46195000	8.212654143	THP-1-WT-Batch1.GSE149420.Homo_Sapiens.H3K4me3.b1	46096702	AnchorA	KANSL1-AS1	ENSG00000214401	Diabetes Mellitus, Type 1	Chiou J	GD08996
chr17	46095000	46100000	chr17	46190000	46195000	8.212654143	THP-1-WT-Batch1.GSE149420.Homo_Sapiens.H3K4me3.b1	46096869	AnchorA	KANSL1-AS1	ENSG00000214401	Diabetes Mellitus, Type 1	Chiou J	GD08996
chr17	46095000	46100000	chr17	46190000	46195000	8.212654143	THP-1-WT-Batch1.GSE149420.Homo_Sapiens.H3K4me3.b1	46096985	AnchorA	KANSL1-AS1	ENSG00000214401	Diabetes Mellitus, Type 1	Chiou J	GD08996
chr17	46095000	46100000	chr17	46190000	46195000	8.212654143	THP-1-WT-Batch1.GSE149420.Homo_Sapiens.H3K4me3.b1	46098726	AnchorA	KANSL1-AS1	ENSG00000214401	Diabetes Mellitus, Type 1	Chiou J	GD08996
chr17	46095000	46100000	chr17	46190000	46195000	8.212654143	THP-1-WT-Batch1.GSE149420.Homo_Sapiens.H3K4me3.b1	46098804	AnchorA	KANSL1-AS1	ENSG00000214401	Diabetes Mellitus, Type 1	Chiou J	GD08996
chr17	46095000	46100000	chr17	46190000	46195000	8.212654143	THP-1-WT-Batch1.GSE149420.Homo_Sapiens.H3K4me3.b1	46098849	AnchorA	KANSL1-AS1	ENSG00000214401	Diabetes Mellitus, Type 1	Chiou J	GD08996
chr17	46095000	46100000	chr17	46190000	46195000	8.212654143	THP-1-WT-Batch1.GSE149420.Homo_Sapiens.H3K4me3.b1	46099731	AnchorA	KANSL1-AS1	ENSG00000214401	Diabetes Mellitus, Type 1	Chiou J	GD08996
chr17	46110000	46115000	chr17	46190000	46195000	12.18756227	THP-1-WT-Batch1.GSE149420.Homo_Sapiens.H3K4me3.b1	46111279	AnchorA	KANSL1-AS1	ENSG00000214401	Diabetes Mellitus, Type 1	Chiou J	GD08996
chr17	46110000	46115000	chr17	46190000	46195000	12.18756227	THP-1-WT-Batch1.GSE149420.Homo_Sapiens.H3K4me3.b1	46111389	AnchorA	KANSL1-AS1	ENSG00000214401	Diabetes Mellitus, Type 1	Chiou J	GD08996
chr17	46110000	46115000	chr17	46190000	46195000	12.18756227	THP-1-WT-Batch1.GSE149420.Homo_Sapiens.H3K4me3.b1	46112042	AnchorA	KANSL1-AS1	ENSG00000214401	Diabetes Mellitus, Type 1	Chiou J	GD08996
chr17	46110000	46115000	chr17	46190000	46195000	12.18756227	THP-1-WT-Batch1.GSE149420.Homo_Sapiens.H3K4me3.b1	46112790	AnchorA	KANSL1-AS1	ENSG00000214401	Diabetes Mellitus, Type 1	Chiou J	GD08996
chr17	46130000	46135000	chr17	46190000	46195000	6.165376473	THP-1-WT-Batch1.GSE149420.Homo_Sapiens.H3K4me3.b1	46130157	AnchorA	KANSL1-AS1	ENSG00000214401	Diabetes Mellitus, Type 1	Chiou J	GD08996
chr17	46130000	46135000	chr17	46190000	46195000	6.165376473	THP-1-WT-Batch1.GSE149420.Homo_Sapiens.H3K4me3.b1	46130412	AnchorA	KANSL1-AS1	ENSG00000214401	Diabetes Mellitus, Type 1	Chiou J	GD08996
chr17	46130000	46135000	chr17	46190000	46195000	6.165376473	THP-1-WT-Batch1.GSE149420.Homo_Sapiens.H3K4me3.b1	46130778	AnchorA	KANSL1-AS1	ENSG00000214401	Diabetes Mellitus, Type 1	Chiou J	GD08996
chr17	46130000	46135000	chr17	46190000	46195000	6.165376473	THP-1-WT-Batch1.GSE149420.Homo_Sapiens.H3K4me3.b1	46131579	AnchorA	KANSL1-AS1	ENSG00000214401	Diabetes Mellitus, Type 1	Chiou J	GD08996
chr17	46130000	46135000	chr17	46190000	46195000	6.165376473	THP-1-WT-Batch1.GSE149420.Homo_Sapiens.H3K4me3.b1	46131998	AnchorA	KANSL1-AS1	ENSG00000214401	Diabetes Mellitus, Type 1	Chiou J	GD08996
chr17	46130000	46135000	chr17	46190000	46195000	6.165376473	THP-1-WT-Batch1.GSE149420.Homo_Sapiens.H3K4me3.b1	46132262	AnchorA	KANSL1-AS1	ENSG00000214401	Diabetes Mellitus, Type 1	Chiou J	GD08996
chr17	46130000	46135000	chr17	46190000	46195000	6.165376473	THP-1-WT-Batch1.GSE149420.Homo_Sapiens.H3K4me3.b1	46132509	AnchorA	KANSL1-AS1	ENSG00000214401	Diabetes Mellitus, Type 1	Chiou J	GD08996
chr17	46130000	46135000	chr17	46190000	46195000	6.165376473	THP-1-WT-Batch1.GSE149420.Homo_Sapiens.H3K4me3.b1	46132553	AnchorA	KANSL1-AS1	ENSG00000214401	Diabetes Mellitus, Type 1	Chiou J	GD08996
chr17	46130000	46135000	chr17	46190000	46195000	6.165376473	THP-1-WT-Batch1.GSE149420.Homo_Sapiens.H3K4me3.b1	46134536	AnchorA	KANSL1-AS1	ENSG00000214401	Diabetes Mellitus, Type 1	Chiou J	GD08996
chr17	46165000	46170000	chr17	46190000	46195000	4.834291448	THP-1-WT-Batch1.GSE149420.Homo_Sapiens.H3K4me3.b1	46165985	AnchorA	KANSL1-AS1	ENSG00000214401	Diabetes Mellitus, Type 1	Chiou J	GD08996
chr17	46165000	46170000	chr17	46190000	46195000	4.834291448	THP-1-WT-Batch1.GSE149420.Homo_Sapiens.H3K4me3.b1	46169258	AnchorA	KANSL1-AS1	ENSG00000214401	Diabetes Mellitus, Type 1	Chiou J	GD08996
chr17	46190000	46195000	chr17	46215000	46220000	9.8654867	THP-1-WT-Batch1.GSE149420.Homo_Sapiens.H3K4me3.b1	46191122	AnchorA	RF00019	ENSG00000238723	Diabetes Mellitus, Type 1	Chiou J	GD08996
chr17	46190000	46195000	chr17	46215000	46220000	9.8654867	THP-1-WT-Batch1.GSE149420.Homo_Sapiens.H3K4me3.b1	46192598	AnchorA	RF00019	ENSG00000238723	Diabetes Mellitus, Type 1	Chiou J	GD08996
chr17	46190000	46195000	chr17	46215000	46220000	9.8654867	THP-1-WT-Batch1.GSE149420.Homo_Sapiens.H3K4me3.b1	46192693	AnchorA	RF00019	ENSG00000238723	Diabetes Mellitus, Type 1	Chiou J	GD08996
chr17	46190000	46195000	chr17	46215000	46220000	9.8654867	THP-1-WT-Batch1.GSE149420.Homo_Sapiens.H3K4me3.b1	46193443	AnchorA	RF00019	ENSG00000238723	Diabetes Mellitus, Type 1	Chiou J	GD08996
chr17	46190000	46195000	chr17	46215000	46220000	9.8654867	THP-1-WT-Batch1.GSE149420.Homo_Sapiens.H3K4me3.b1	46215654	AnchorB	KANSL1-AS1	ENSG00000214401	Diabetes Mellitus, Type 1	Chiou J	GD08996
chr17	46190000	46195000	chr17	46215000	46220000	9.8654867	THP-1-WT-Batch1.GSE149420.Homo_Sapiens.H3K4me3.b1	46216597	AnchorB	KANSL1-AS1	ENSG00000214401	Diabetes Mellitus, Type 1	Chiou J	GD08996
chr17	46190000	46195000	chr17	46215000	46220000	9.8654867	THP-1-WT-Batch1.GSE149420.Homo_Sapiens.H3K4me3.b1	46217420	AnchorB	KANSL1-AS1	ENSG00000214401	Diabetes Mellitus, Type 1	Chiou J	GD08996
chr17	46190000	46195000	chr17	46215000	46220000	9.8654867	THP-1-WT-Batch1.GSE149420.Homo_Sapiens.H3K4me3.b1	46217617	AnchorB	KANSL1-AS1	ENSG00000214401	Diabetes Mellitus, Type 1	Chiou J	GD08996
chr17	46190000	46195000	chr17	46215000	46220000	9.8654867	THP-1-WT-Batch1.GSE149420.Homo_Sapiens.H3K4me3.b1	46217791	AnchorB	KANSL1-AS1	ENSG00000214401	Diabetes Mellitus, Type 1	Chiou J	GD08996
chr17	46190000	46195000	chr17	46215000	46220000	9.8654867	THP-1-WT-Batch1.GSE149420.Homo_Sapiens.H3K4me3.b1	46218864	AnchorB	KANSL1-AS1	ENSG00000214401	Diabetes Mellitus, Type 1	Chiou J	GD08996
chr17	46190000	46195000	chr17	46215000	46220000	9.8654867	THP-1-WT-Batch1.GSE149420.Homo_Sapiens.H3K4me3.b1	46219156	AnchorB	KANSL1-AS1	ENSG00000214401	Diabetes Mellitus, Type 1	Chiou J	GD08996
chr17	46190000	46195000	chr17	46215000	46220000	9.8654867	THP-1-WT-Batch1.GSE149420.Homo_Sapiens.H3K4me3.b1	46219157	AnchorB	KANSL1-AS1	ENSG00000214401	Diabetes Mellitus, Type 1	Chiou J	GD08996
chr17	46265000	46270000	chr17	46290000	46295000	20.08118419	THP-1-WT-Batch1.GSE149420.Homo_Sapiens.H3K4me3.b1	46268287	AnchorA	LRRC37A	ENSG00000176681	Diabetes Mellitus, Type 1	Chiou J	GD08996
chr17	47895000	47900000	chr17	47950000	47955000	8.647190847	THP-1-WT-Batch1.GSE149420.Homo_Sapiens.H3K4me3.b1	47951723	AnchorB	SP2	ENSG00000167182	Diabetes Mellitus, Type 1	Chiou J	GD08996
chr17	47895000	47900000	chr17	47950000	47955000	8.647190847	THP-1-WT-Batch1.GSE149420.Homo_Sapiens.H3K4me3.b1	47951723	AnchorB	AC018521.5	ENSG00000264920	Diabetes Mellitus, Type 1	Chiou J	GD08996
chr17	67375000	67380000	chr17	67430000	67435000	44.69128709	THP-1-WT-Batch1.GSE149420.Homo_Sapiens.H3K4me3.b1	67434448	AnchorB	PITPNC1	ENSG00000154217	Diabetes Mellitus, Type 1	Chiou J	GD08996
chr17	67430000	67435000	chr17	67825000	67830000	6.68242426	THP-1-WT-Batch1.GSE149420.Homo_Sapiens.H3K4me3.b1	67434448	AnchorA	BPTF	ENSG00000171634	Diabetes Mellitus, Type 1	Chiou J	GD08996
chr21	44010000	44015000	chr21	44295000	44300000	10.71170703	THP-1-WT-Batch1.GSE149420.Homo_Sapiens.H3K4me3.b1	44298509	AnchorB	TRAPPC10	ENSG00000160218	Diabetes Mellitus, Type 1	Chiou J	GD08996
chr21	44010000	44015000	chr21	44300000	44305000	13.5079381	THP-1-WT-Batch1.GSE149420.Homo_Sapiens.H3K4me3.b1	44301189	AnchorB	TRAPPC10	ENSG00000160218	Diabetes Mellitus, Type 1	Chiou J	GD08996
chr21	44010000	44015000	chr21	44300000	44305000	13.5079381	THP-1-WT-Batch1.GSE149420.Homo_Sapiens.H3K4me3.b1	44301352	AnchorB	TRAPPC10	ENSG00000160218	Diabetes Mellitus, Type 1	Chiou J	GD08996
chr21	44010000	44015000	chr21	44300000	44305000	13.5079381	THP-1-WT-Batch1.GSE149420.Homo_Sapiens.H3K4me3.b1	44301449	AnchorB	TRAPPC10	ENSG00000160218	Diabetes Mellitus, Type 1	Chiou J	GD08996
chr21	44010000	44015000	chr21	44300000	44305000	13.5079381	THP-1-WT-Batch1.GSE149420.Homo_Sapiens.H3K4me3.b1	44301459	AnchorB	TRAPPC10	ENSG00000160218	Diabetes Mellitus, Type 1	Chiou J	GD08996
chr21	44010000	44015000	chr21	44300000	44305000	13.5079381	THP-1-WT-Batch1.GSE149420.Homo_Sapiens.H3K4me3.b1	44301477	AnchorB	TRAPPC10	ENSG00000160218	Diabetes Mellitus, Type 1	Chiou J	GD08996
chr21	44010000	44015000	chr21	44300000	44305000	13.5079381	THP-1-WT-Batch1.GSE149420.Homo_Sapiens.H3K4me3.b1	44301713	AnchorB	TRAPPC10	ENSG00000160218	Diabetes Mellitus, Type 1	Chiou J	GD08996
chr21	44010000	44015000	chr21	44300000	44305000	13.5079381	THP-1-WT-Batch1.GSE149420.Homo_Sapiens.H3K4me3.b1	44301741	AnchorB	TRAPPC10	ENSG00000160218	Diabetes Mellitus, Type 1	Chiou J	GD08996
chr21	44010000	44015000	chr21	44300000	44305000	13.5079381	THP-1-WT-Batch1.GSE149420.Homo_Sapiens.H3K4me3.b1	44301765	AnchorB	TRAPPC10	ENSG00000160218	Diabetes Mellitus, Type 1	Chiou J	GD08996
chr21	44010000	44015000	chr21	44300000	44305000	13.5079381	THP-1-WT-Batch1.GSE149420.Homo_Sapiens.H3K4me3.b1	44301827	AnchorB	TRAPPC10	ENSG00000160218	Diabetes Mellitus, Type 1	Chiou J	GD08996
chr21	44010000	44015000	chr21	44300000	44305000	13.5079381	THP-1-WT-Batch1.GSE149420.Homo_Sapiens.H3K4me3.b1	44301919	AnchorB	TRAPPC10	ENSG00000160218	Diabetes Mellitus, Type 1	Chiou J	GD08996
chr21	44010000	44015000	chr21	44300000	44305000	13.5079381	THP-1-WT-Batch1.GSE149420.Homo_Sapiens.H3K4me3.b1	44302272	AnchorB	TRAPPC10	ENSG00000160218	Diabetes Mellitus, Type 1	Chiou J	GD08996
chr21	44010000	44015000	chr21	44300000	44305000	13.5079381	THP-1-WT-Batch1.GSE149420.Homo_Sapiens.H3K4me3.b1	44302362	AnchorB	TRAPPC10	ENSG00000160218	Diabetes Mellitus, Type 1	Chiou J	GD08996
chr21	44010000	44015000	chr21	44300000	44305000	13.5079381	THP-1-WT-Batch1.GSE149420.Homo_Sapiens.H3K4me3.b1	44302454	AnchorB	TRAPPC10	ENSG00000160218	Diabetes Mellitus, Type 1	Chiou J	GD08996
chr21	44010000	44015000	chr21	44300000	44305000	13.5079381	THP-1-WT-Batch1.GSE149420.Homo_Sapiens.H3K4me3.b1	44302559	AnchorB	TRAPPC10	ENSG00000160218	Diabetes Mellitus, Type 1	Chiou J	GD08996
chr21	44010000	44015000	chr21	44300000	44305000	13.5079381	THP-1-WT-Batch1.GSE149420.Homo_Sapiens.H3K4me3.b1	44302578	AnchorB	TRAPPC10	ENSG00000160218	Diabetes Mellitus, Type 1	Chiou J	GD08996
chr21	44010000	44015000	chr21	44300000	44305000	13.5079381	THP-1-WT-Batch1.GSE149420.Homo_Sapiens.H3K4me3.b1	44302865	AnchorB	TRAPPC10	ENSG00000160218	Diabetes Mellitus, Type 1	Chiou J	GD08996
chr21	44010000	44015000	chr21	44300000	44305000	13.5079381	THP-1-WT-Batch1.GSE149420.Homo_Sapiens.H3K4me3.b1	44303194	AnchorB	TRAPPC10	ENSG00000160218	Diabetes Mellitus, Type 1	Chiou J	GD08996
chr21	44010000	44015000	chr21	44300000	44305000	13.5079381	THP-1-WT-Batch1.GSE149420.Homo_Sapiens.H3K4me3.b1	44303501	AnchorB	TRAPPC10	ENSG00000160218	Diabetes Mellitus, Type 1	Chiou J	GD08996
chr21	44010000	44015000	chr21	44300000	44305000	13.5079381	THP-1-WT-Batch1.GSE149420.Homo_Sapiens.H3K4me3.b1	44303521	AnchorB	TRAPPC10	ENSG00000160218	Diabetes Mellitus, Type 1	Chiou J	GD08996
chr21	44010000	44015000	chr21	44300000	44305000	13.5079381	THP-1-WT-Batch1.GSE149420.Homo_Sapiens.H3K4me3.b1	44303535	AnchorB	TRAPPC10	ENSG00000160218	Diabetes Mellitus, Type 1	Chiou J	GD08996
chr21	44295000	44300000	chr21	44335000	44340000	13.33495931	THP-1-WT-Batch1.GSE149420.Homo_Sapiens.H3K4me3.b1	44298509	AnchorA	CFAP410	ENSG00000160226	Diabetes Mellitus, Type 1	Chiou J	GD08996
chr21	44295000	44300000	chr21	44335000	44340000	13.33495931	THP-1-WT-Batch1.GSE149420.Homo_Sapiens.H3K4me3.b1	44298509	AnchorA	AP001062.2	ENSG00000232969	Diabetes Mellitus, Type 1	Chiou J	GD08996
chr21	44295000	44300000	chr21	44350000	44355000	8.733934958	THP-1-WT-Batch1.GSE149420.Homo_Sapiens.H3K4me3.b1	44298509	AnchorA	TRPM2	ENSG00000142185	Diabetes Mellitus, Type 1	Chiou J	GD08996
chr21	44295000	44300000	chr21	44455000	44460000	13.01196721	THP-1-WT-Batch1.GSE149420.Homo_Sapiens.H3K4me3.b1	44298509	AnchorA	LRRC3	ENSG00000160233	Diabetes Mellitus, Type 1	Chiou J	GD08996
chr21	44295000	44300000	chr21	44455000	44460000	13.01196721	THP-1-WT-Batch1.GSE149420.Homo_Sapiens.H3K4me3.b1	44298509	AnchorA	LRRC3-DT	ENSG00000229356	Diabetes Mellitus, Type 1	Chiou J	GD08996
chr21	44300000	44305000	chr21	44335000	44340000	34.26511952	THP-1-WT-Batch1.GSE149420.Homo_Sapiens.H3K4me3.b1	44301189	AnchorA	CFAP410	ENSG00000160226	Diabetes Mellitus, Type 1	Chiou J	GD08996
chr21	44300000	44305000	chr21	44335000	44340000	34.26511952	THP-1-WT-Batch1.GSE149420.Homo_Sapiens.H3K4me3.b1	44301189	AnchorA	AP001062.2	ENSG00000232969	Diabetes Mellitus, Type 1	Chiou J	GD08996
chr21	44300000	44305000	chr21	44335000	44340000	34.26511952	THP-1-WT-Batch1.GSE149420.Homo_Sapiens.H3K4me3.b1	44301352	AnchorA	CFAP410	ENSG00000160226	Diabetes Mellitus, Type 1	Chiou J	GD08996
chr21	44300000	44305000	chr21	44335000	44340000	34.26511952	THP-1-WT-Batch1.GSE149420.Homo_Sapiens.H3K4me3.b1	44301352	AnchorA	AP001062.2	ENSG00000232969	Diabetes Mellitus, Type 1	Chiou J	GD08996
chr21	44300000	44305000	chr21	44335000	44340000	34.26511952	THP-1-WT-Batch1.GSE149420.Homo_Sapiens.H3K4me3.b1	44301449	AnchorA	CFAP410	ENSG00000160226	Diabetes Mellitus, Type 1	Chiou J	GD08996
chr21	44300000	44305000	chr21	44335000	44340000	34.26511952	THP-1-WT-Batch1.GSE149420.Homo_Sapiens.H3K4me3.b1	44301449	AnchorA	AP001062.2	ENSG00000232969	Diabetes Mellitus, Type 1	Chiou J	GD08996
chr21	44300000	44305000	chr21	44335000	44340000	34.26511952	THP-1-WT-Batch1.GSE149420.Homo_Sapiens.H3K4me3.b1	44301459	AnchorA	CFAP410	ENSG00000160226	Diabetes Mellitus, Type 1	Chiou J	GD08996
chr21	44300000	44305000	chr21	44335000	44340000	34.26511952	THP-1-WT-Batch1.GSE149420.Homo_Sapiens.H3K4me3.b1	44301459	AnchorA	AP001062.2	ENSG00000232969	Diabetes Mellitus, Type 1	Chiou J	GD08996
chr21	44300000	44305000	chr21	44335000	44340000	34.26511952	THP-1-WT-Batch1.GSE149420.Homo_Sapiens.H3K4me3.b1	44301477	AnchorA	CFAP410	ENSG00000160226	Diabetes Mellitus, Type 1	Chiou J	GD08996
chr21	44300000	44305000	chr21	44335000	44340000	34.26511952	THP-1-WT-Batch1.GSE149420.Homo_Sapiens.H3K4me3.b1	44301477	AnchorA	AP001062.2	ENSG00000232969	Diabetes Mellitus, Type 1	Chiou J	GD08996
chr21	44300000	44305000	chr21	44335000	44340000	34.26511952	THP-1-WT-Batch1.GSE149420.Homo_Sapiens.H3K4me3.b1	44301713	AnchorA	CFAP410	ENSG00000160226	Diabetes Mellitus, Type 1	Chiou J	GD08996
chr21	44300000	44305000	chr21	44335000	44340000	34.26511952	THP-1-WT-Batch1.GSE149420.Homo_Sapiens.H3K4me3.b1	44301713	AnchorA	AP001062.2	ENSG00000232969	Diabetes Mellitus, Type 1	Chiou J	GD08996
chr21	44300000	44305000	chr21	44335000	44340000	34.26511952	THP-1-WT-Batch1.GSE149420.Homo_Sapiens.H3K4me3.b1	44301741	AnchorA	CFAP410	ENSG00000160226	Diabetes Mellitus, Type 1	Chiou J	GD08996
chr21	44300000	44305000	chr21	44335000	44340000	34.26511952	THP-1-WT-Batch1.GSE149420.Homo_Sapiens.H3K4me3.b1	44301741	AnchorA	AP001062.2	ENSG00000232969	Diabetes Mellitus, Type 1	Chiou J	GD08996
chr21	44300000	44305000	chr21	44335000	44340000	34.26511952	THP-1-WT-Batch1.GSE149420.Homo_Sapiens.H3K4me3.b1	44301765	AnchorA	CFAP410	ENSG00000160226	Diabetes Mellitus, Type 1	Chiou J	GD08996
chr21	44300000	44305000	chr21	44335000	44340000	34.26511952	THP-1-WT-Batch1.GSE149420.Homo_Sapiens.H3K4me3.b1	44301765	AnchorA	AP001062.2	ENSG00000232969	Diabetes Mellitus, Type 1	Chiou J	GD08996
chr21	44300000	44305000	chr21	44335000	44340000	34.26511952	THP-1-WT-Batch1.GSE149420.Homo_Sapiens.H3K4me3.b1	44301827	AnchorA	CFAP410	ENSG00000160226	Diabetes Mellitus, Type 1	Chiou J	GD08996
chr21	44300000	44305000	chr21	44335000	44340000	34.26511952	THP-1-WT-Batch1.GSE149420.Homo_Sapiens.H3K4me3.b1	44301827	AnchorA	AP001062.2	ENSG00000232969	Diabetes Mellitus, Type 1	Chiou J	GD08996
chr21	44300000	44305000	chr21	44335000	44340000	34.26511952	THP-1-WT-Batch1.GSE149420.Homo_Sapiens.H3K4me3.b1	44301919	AnchorA	CFAP410	ENSG00000160226	Diabetes Mellitus, Type 1	Chiou J	GD08996
chr21	44300000	44305000	chr21	44335000	44340000	34.26511952	THP-1-WT-Batch1.GSE149420.Homo_Sapiens.H3K4me3.b1	44301919	AnchorA	AP001062.2	ENSG00000232969	Diabetes Mellitus, Type 1	Chiou J	GD08996
chr21	44300000	44305000	chr21	44335000	44340000	34.26511952	THP-1-WT-Batch1.GSE149420.Homo_Sapiens.H3K4me3.b1	44302272	AnchorA	CFAP410	ENSG00000160226	Diabetes Mellitus, Type 1	Chiou J	GD08996
chr21	44300000	44305000	chr21	44335000	44340000	34.26511952	THP-1-WT-Batch1.GSE149420.Homo_Sapiens.H3K4me3.b1	44302272	AnchorA	AP001062.2	ENSG00000232969	Diabetes Mellitus, Type 1	Chiou J	GD08996
chr21	44300000	44305000	chr21	44335000	44340000	34.26511952	THP-1-WT-Batch1.GSE149420.Homo_Sapiens.H3K4me3.b1	44302362	AnchorA	CFAP410	ENSG00000160226	Diabetes Mellitus, Type 1	Chiou J	GD08996
chr21	44300000	44305000	chr21	44335000	44340000	34.26511952	THP-1-WT-Batch1.GSE149420.Homo_Sapiens.H3K4me3.b1	44302362	AnchorA	AP001062.2	ENSG00000232969	Diabetes Mellitus, Type 1	Chiou J	GD08996
chr21	44300000	44305000	chr21	44335000	44340000	34.26511952	THP-1-WT-Batch1.GSE149420.Homo_Sapiens.H3K4me3.b1	44302454	AnchorA	CFAP410	ENSG00000160226	Diabetes Mellitus, Type 1	Chiou J	GD08996
chr21	44300000	44305000	chr21	44335000	44340000	34.26511952	THP-1-WT-Batch1.GSE149420.Homo_Sapiens.H3K4me3.b1	44302454	AnchorA	AP001062.2	ENSG00000232969	Diabetes Mellitus, Type 1	Chiou J	GD08996
chr21	44300000	44305000	chr21	44335000	44340000	34.26511952	THP-1-WT-Batch1.GSE149420.Homo_Sapiens.H3K4me3.b1	44302559	AnchorA	CFAP410	ENSG00000160226	Diabetes Mellitus, Type 1	Chiou J	GD08996
chr21	44300000	44305000	chr21	44335000	44340000	34.26511952	THP-1-WT-Batch1.GSE149420.Homo_Sapiens.H3K4me3.b1	44302559	AnchorA	AP001062.2	ENSG00000232969	Diabetes Mellitus, Type 1	Chiou J	GD08996
chr21	44300000	44305000	chr21	44335000	44340000	34.26511952	THP-1-WT-Batch1.GSE149420.Homo_Sapiens.H3K4me3.b1	44302578	AnchorA	CFAP410	ENSG00000160226	Diabetes Mellitus, Type 1	Chiou J	GD08996
chr21	44300000	44305000	chr21	44335000	44340000	34.26511952	THP-1-WT-Batch1.GSE149420.Homo_Sapiens.H3K4me3.b1	44302578	AnchorA	AP001062.2	ENSG00000232969	Diabetes Mellitus, Type 1	Chiou J	GD08996
chr21	44300000	44305000	chr21	44335000	44340000	34.26511952	THP-1-WT-Batch1.GSE149420.Homo_Sapiens.H3K4me3.b1	44302865	AnchorA	CFAP410	ENSG00000160226	Diabetes Mellitus, Type 1	Chiou J	GD08996
chr21	44300000	44305000	chr21	44335000	44340000	34.26511952	THP-1-WT-Batch1.GSE149420.Homo_Sapiens.H3K4me3.b1	44302865	AnchorA	AP001062.2	ENSG00000232969	Diabetes Mellitus, Type 1	Chiou J	GD08996
chr21	44300000	44305000	chr21	44335000	44340000	34.26511952	THP-1-WT-Batch1.GSE149420.Homo_Sapiens.H3K4me3.b1	44303194	AnchorA	CFAP410	ENSG00000160226	Diabetes Mellitus, Type 1	Chiou J	GD08996
chr21	44300000	44305000	chr21	44335000	44340000	34.26511952	THP-1-WT-Batch1.GSE149420.Homo_Sapiens.H3K4me3.b1	44303194	AnchorA	AP001062.2	ENSG00000232969	Diabetes Mellitus, Type 1	Chiou J	GD08996
chr21	44300000	44305000	chr21	44335000	44340000	34.26511952	THP-1-WT-Batch1.GSE149420.Homo_Sapiens.H3K4me3.b1	44303501	AnchorA	CFAP410	ENSG00000160226	Diabetes Mellitus, Type 1	Chiou J	GD08996
chr21	44300000	44305000	chr21	44335000	44340000	34.26511952	THP-1-WT-Batch1.GSE149420.Homo_Sapiens.H3K4me3.b1	44303501	AnchorA	AP001062.2	ENSG00000232969	Diabetes Mellitus, Type 1	Chiou J	GD08996
chr21	44300000	44305000	chr21	44335000	44340000	34.26511952	THP-1-WT-Batch1.GSE149420.Homo_Sapiens.H3K4me3.b1	44303521	AnchorA	CFAP410	ENSG00000160226	Diabetes Mellitus, Type 1	Chiou J	GD08996
chr21	44300000	44305000	chr21	44335000	44340000	34.26511952	THP-1-WT-Batch1.GSE149420.Homo_Sapiens.H3K4me3.b1	44303521	AnchorA	AP001062.2	ENSG00000232969	Diabetes Mellitus, Type 1	Chiou J	GD08996
chr21	44300000	44305000	chr21	44335000	44340000	34.26511952	THP-1-WT-Batch1.GSE149420.Homo_Sapiens.H3K4me3.b1	44303535	AnchorA	CFAP410	ENSG00000160226	Diabetes Mellitus, Type 1	Chiou J	GD08996
chr21	44300000	44305000	chr21	44335000	44340000	34.26511952	THP-1-WT-Batch1.GSE149420.Homo_Sapiens.H3K4me3.b1	44303535	AnchorA	AP001062.2	ENSG00000232969	Diabetes Mellitus, Type 1	Chiou J	GD08996
chr21	44300000	44305000	chr21	44335000	44340000	34.26511952	THP-1-WT-Batch1.GSE149420.Homo_Sapiens.H3K4me3.b1	44335477	AnchorB	PFKL	ENSG00000141959	Diabetes Mellitus, Type 1	Chiou J	GD08996
chr21	44300000	44305000	chr21	44335000	44340000	34.26511952	THP-1-WT-Batch1.GSE149420.Homo_Sapiens.H3K4me3.b1	44335925	AnchorB	PFKL	ENSG00000141959	Diabetes Mellitus, Type 1	Chiou J	GD08996
chr21	44300000	44305000	chr21	44350000	44355000	10.52440296	THP-1-WT-Batch1.GSE149420.Homo_Sapiens.H3K4me3.b1	44301189	AnchorA	TRPM2	ENSG00000142185	Diabetes Mellitus, Type 1	Chiou J	GD08996
chr21	44300000	44305000	chr21	44350000	44355000	10.52440296	THP-1-WT-Batch1.GSE149420.Homo_Sapiens.H3K4me3.b1	44301352	AnchorA	TRPM2	ENSG00000142185	Diabetes Mellitus, Type 1	Chiou J	GD08996
chr21	44300000	44305000	chr21	44350000	44355000	10.52440296	THP-1-WT-Batch1.GSE149420.Homo_Sapiens.H3K4me3.b1	44301449	AnchorA	TRPM2	ENSG00000142185	Diabetes Mellitus, Type 1	Chiou J	GD08996
chr21	44300000	44305000	chr21	44350000	44355000	10.52440296	THP-1-WT-Batch1.GSE149420.Homo_Sapiens.H3K4me3.b1	44301459	AnchorA	TRPM2	ENSG00000142185	Diabetes Mellitus, Type 1	Chiou J	GD08996
chr21	44300000	44305000	chr21	44350000	44355000	10.52440296	THP-1-WT-Batch1.GSE149420.Homo_Sapiens.H3K4me3.b1	44301477	AnchorA	TRPM2	ENSG00000142185	Diabetes Mellitus, Type 1	Chiou J	GD08996
chr21	44300000	44305000	chr21	44350000	44355000	10.52440296	THP-1-WT-Batch1.GSE149420.Homo_Sapiens.H3K4me3.b1	44301713	AnchorA	TRPM2	ENSG00000142185	Diabetes Mellitus, Type 1	Chiou J	GD08996
chr21	44300000	44305000	chr21	44350000	44355000	10.52440296	THP-1-WT-Batch1.GSE149420.Homo_Sapiens.H3K4me3.b1	44301741	AnchorA	TRPM2	ENSG00000142185	Diabetes Mellitus, Type 1	Chiou J	GD08996
chr21	44300000	44305000	chr21	44350000	44355000	10.52440296	THP-1-WT-Batch1.GSE149420.Homo_Sapiens.H3K4me3.b1	44301765	AnchorA	TRPM2	ENSG00000142185	Diabetes Mellitus, Type 1	Chiou J	GD08996
chr21	44300000	44305000	chr21	44350000	44355000	10.52440296	THP-1-WT-Batch1.GSE149420.Homo_Sapiens.H3K4me3.b1	44301827	AnchorA	TRPM2	ENSG00000142185	Diabetes Mellitus, Type 1	Chiou J	GD08996
chr21	44300000	44305000	chr21	44350000	44355000	10.52440296	THP-1-WT-Batch1.GSE149420.Homo_Sapiens.H3K4me3.b1	44301919	AnchorA	TRPM2	ENSG00000142185	Diabetes Mellitus, Type 1	Chiou J	GD08996
chr21	44300000	44305000	chr21	44350000	44355000	10.52440296	THP-1-WT-Batch1.GSE149420.Homo_Sapiens.H3K4me3.b1	44302272	AnchorA	TRPM2	ENSG00000142185	Diabetes Mellitus, Type 1	Chiou J	GD08996
chr21	44300000	44305000	chr21	44350000	44355000	10.52440296	THP-1-WT-Batch1.GSE149420.Homo_Sapiens.H3K4me3.b1	44302362	AnchorA	TRPM2	ENSG00000142185	Diabetes Mellitus, Type 1	Chiou J	GD08996
chr21	44300000	44305000	chr21	44350000	44355000	10.52440296	THP-1-WT-Batch1.GSE149420.Homo_Sapiens.H3K4me3.b1	44302454	AnchorA	TRPM2	ENSG00000142185	Diabetes Mellitus, Type 1	Chiou J	GD08996
chr21	44300000	44305000	chr21	44350000	44355000	10.52440296	THP-1-WT-Batch1.GSE149420.Homo_Sapiens.H3K4me3.b1	44302559	AnchorA	TRPM2	ENSG00000142185	Diabetes Mellitus, Type 1	Chiou J	GD08996
chr21	44300000	44305000	chr21	44350000	44355000	10.52440296	THP-1-WT-Batch1.GSE149420.Homo_Sapiens.H3K4me3.b1	44302578	AnchorA	TRPM2	ENSG00000142185	Diabetes Mellitus, Type 1	Chiou J	GD08996
chr21	44300000	44305000	chr21	44350000	44355000	10.52440296	THP-1-WT-Batch1.GSE149420.Homo_Sapiens.H3K4me3.b1	44302865	AnchorA	TRPM2	ENSG00000142185	Diabetes Mellitus, Type 1	Chiou J	GD08996
chr21	44300000	44305000	chr21	44350000	44355000	10.52440296	THP-1-WT-Batch1.GSE149420.Homo_Sapiens.H3K4me3.b1	44303194	AnchorA	TRPM2	ENSG00000142185	Diabetes Mellitus, Type 1	Chiou J	GD08996
chr21	44300000	44305000	chr21	44350000	44355000	10.52440296	THP-1-WT-Batch1.GSE149420.Homo_Sapiens.H3K4me3.b1	44303501	AnchorA	TRPM2	ENSG00000142185	Diabetes Mellitus, Type 1	Chiou J	GD08996
chr21	44300000	44305000	chr21	44350000	44355000	10.52440296	THP-1-WT-Batch1.GSE149420.Homo_Sapiens.H3K4me3.b1	44303521	AnchorA	TRPM2	ENSG00000142185	Diabetes Mellitus, Type 1	Chiou J	GD08996
chr21	44300000	44305000	chr21	44350000	44355000	10.52440296	THP-1-WT-Batch1.GSE149420.Homo_Sapiens.H3K4me3.b1	44303535	AnchorA	TRPM2	ENSG00000142185	Diabetes Mellitus, Type 1	Chiou J	GD08996
chr21	44300000	44305000	chr21	44455000	44460000	20.48718032	THP-1-WT-Batch1.GSE149420.Homo_Sapiens.H3K4me3.b1	44301189	AnchorA	LRRC3	ENSG00000160233	Diabetes Mellitus, Type 1	Chiou J	GD08996
chr21	44300000	44305000	chr21	44455000	44460000	20.48718032	THP-1-WT-Batch1.GSE149420.Homo_Sapiens.H3K4me3.b1	44301189	AnchorA	LRRC3-DT	ENSG00000229356	Diabetes Mellitus, Type 1	Chiou J	GD08996
chr21	44300000	44305000	chr21	44455000	44460000	20.48718032	THP-1-WT-Batch1.GSE149420.Homo_Sapiens.H3K4me3.b1	44301352	AnchorA	LRRC3	ENSG00000160233	Diabetes Mellitus, Type 1	Chiou J	GD08996
chr21	44300000	44305000	chr21	44455000	44460000	20.48718032	THP-1-WT-Batch1.GSE149420.Homo_Sapiens.H3K4me3.b1	44301352	AnchorA	LRRC3-DT	ENSG00000229356	Diabetes Mellitus, Type 1	Chiou J	GD08996
chr21	44300000	44305000	chr21	44455000	44460000	20.48718032	THP-1-WT-Batch1.GSE149420.Homo_Sapiens.H3K4me3.b1	44301449	AnchorA	LRRC3	ENSG00000160233	Diabetes Mellitus, Type 1	Chiou J	GD08996
chr21	44300000	44305000	chr21	44455000	44460000	20.48718032	THP-1-WT-Batch1.GSE149420.Homo_Sapiens.H3K4me3.b1	44301449	AnchorA	LRRC3-DT	ENSG00000229356	Diabetes Mellitus, Type 1	Chiou J	GD08996
chr21	44300000	44305000	chr21	44455000	44460000	20.48718032	THP-1-WT-Batch1.GSE149420.Homo_Sapiens.H3K4me3.b1	44301459	AnchorA	LRRC3	ENSG00000160233	Diabetes Mellitus, Type 1	Chiou J	GD08996
chr21	44300000	44305000	chr21	44455000	44460000	20.48718032	THP-1-WT-Batch1.GSE149420.Homo_Sapiens.H3K4me3.b1	44301459	AnchorA	LRRC3-DT	ENSG00000229356	Diabetes Mellitus, Type 1	Chiou J	GD08996
chr21	44300000	44305000	chr21	44455000	44460000	20.48718032	THP-1-WT-Batch1.GSE149420.Homo_Sapiens.H3K4me3.b1	44301477	AnchorA	LRRC3	ENSG00000160233	Diabetes Mellitus, Type 1	Chiou J	GD08996
chr21	44300000	44305000	chr21	44455000	44460000	20.48718032	THP-1-WT-Batch1.GSE149420.Homo_Sapiens.H3K4me3.b1	44301477	AnchorA	LRRC3-DT	ENSG00000229356	Diabetes Mellitus, Type 1	Chiou J	GD08996
chr21	44300000	44305000	chr21	44455000	44460000	20.48718032	THP-1-WT-Batch1.GSE149420.Homo_Sapiens.H3K4me3.b1	44301713	AnchorA	LRRC3	ENSG00000160233	Diabetes Mellitus, Type 1	Chiou J	GD08996
chr21	44300000	44305000	chr21	44455000	44460000	20.48718032	THP-1-WT-Batch1.GSE149420.Homo_Sapiens.H3K4me3.b1	44301713	AnchorA	LRRC3-DT	ENSG00000229356	Diabetes Mellitus, Type 1	Chiou J	GD08996
chr21	44300000	44305000	chr21	44455000	44460000	20.48718032	THP-1-WT-Batch1.GSE149420.Homo_Sapiens.H3K4me3.b1	44301741	AnchorA	LRRC3	ENSG00000160233	Diabetes Mellitus, Type 1	Chiou J	GD08996
chr21	44300000	44305000	chr21	44455000	44460000	20.48718032	THP-1-WT-Batch1.GSE149420.Homo_Sapiens.H3K4me3.b1	44301741	AnchorA	LRRC3-DT	ENSG00000229356	Diabetes Mellitus, Type 1	Chiou J	GD08996
chr21	44300000	44305000	chr21	44455000	44460000	20.48718032	THP-1-WT-Batch1.GSE149420.Homo_Sapiens.H3K4me3.b1	44301765	AnchorA	LRRC3	ENSG00000160233	Diabetes Mellitus, Type 1	Chiou J	GD08996
chr21	44300000	44305000	chr21	44455000	44460000	20.48718032	THP-1-WT-Batch1.GSE149420.Homo_Sapiens.H3K4me3.b1	44301765	AnchorA	LRRC3-DT	ENSG00000229356	Diabetes Mellitus, Type 1	Chiou J	GD08996
chr21	44300000	44305000	chr21	44455000	44460000	20.48718032	THP-1-WT-Batch1.GSE149420.Homo_Sapiens.H3K4me3.b1	44301827	AnchorA	LRRC3	ENSG00000160233	Diabetes Mellitus, Type 1	Chiou J	GD08996
chr21	44300000	44305000	chr21	44455000	44460000	20.48718032	THP-1-WT-Batch1.GSE149420.Homo_Sapiens.H3K4me3.b1	44301827	AnchorA	LRRC3-DT	ENSG00000229356	Diabetes Mellitus, Type 1	Chiou J	GD08996
chr21	44300000	44305000	chr21	44455000	44460000	20.48718032	THP-1-WT-Batch1.GSE149420.Homo_Sapiens.H3K4me3.b1	44301919	AnchorA	LRRC3	ENSG00000160233	Diabetes Mellitus, Type 1	Chiou J	GD08996
chr21	44300000	44305000	chr21	44455000	44460000	20.48718032	THP-1-WT-Batch1.GSE149420.Homo_Sapiens.H3K4me3.b1	44301919	AnchorA	LRRC3-DT	ENSG00000229356	Diabetes Mellitus, Type 1	Chiou J	GD08996
chr21	44300000	44305000	chr21	44455000	44460000	20.48718032	THP-1-WT-Batch1.GSE149420.Homo_Sapiens.H3K4me3.b1	44302272	AnchorA	LRRC3	ENSG00000160233	Diabetes Mellitus, Type 1	Chiou J	GD08996
chr21	44300000	44305000	chr21	44455000	44460000	20.48718032	THP-1-WT-Batch1.GSE149420.Homo_Sapiens.H3K4me3.b1	44302272	AnchorA	LRRC3-DT	ENSG00000229356	Diabetes Mellitus, Type 1	Chiou J	GD08996
chr21	44300000	44305000	chr21	44455000	44460000	20.48718032	THP-1-WT-Batch1.GSE149420.Homo_Sapiens.H3K4me3.b1	44302362	AnchorA	LRRC3	ENSG00000160233	Diabetes Mellitus, Type 1	Chiou J	GD08996
chr21	44300000	44305000	chr21	44455000	44460000	20.48718032	THP-1-WT-Batch1.GSE149420.Homo_Sapiens.H3K4me3.b1	44302362	AnchorA	LRRC3-DT	ENSG00000229356	Diabetes Mellitus, Type 1	Chiou J	GD08996
chr21	44300000	44305000	chr21	44455000	44460000	20.48718032	THP-1-WT-Batch1.GSE149420.Homo_Sapiens.H3K4me3.b1	44302454	AnchorA	LRRC3	ENSG00000160233	Diabetes Mellitus, Type 1	Chiou J	GD08996
chr21	44300000	44305000	chr21	44455000	44460000	20.48718032	THP-1-WT-Batch1.GSE149420.Homo_Sapiens.H3K4me3.b1	44302454	AnchorA	LRRC3-DT	ENSG00000229356	Diabetes Mellitus, Type 1	Chiou J	GD08996
chr21	44300000	44305000	chr21	44455000	44460000	20.48718032	THP-1-WT-Batch1.GSE149420.Homo_Sapiens.H3K4me3.b1	44302559	AnchorA	LRRC3	ENSG00000160233	Diabetes Mellitus, Type 1	Chiou J	GD08996
chr21	44300000	44305000	chr21	44455000	44460000	20.48718032	THP-1-WT-Batch1.GSE149420.Homo_Sapiens.H3K4me3.b1	44302559	AnchorA	LRRC3-DT	ENSG00000229356	Diabetes Mellitus, Type 1	Chiou J	GD08996
chr21	44300000	44305000	chr21	44455000	44460000	20.48718032	THP-1-WT-Batch1.GSE149420.Homo_Sapiens.H3K4me3.b1	44302578	AnchorA	LRRC3	ENSG00000160233	Diabetes Mellitus, Type 1	Chiou J	GD08996
chr21	44300000	44305000	chr21	44455000	44460000	20.48718032	THP-1-WT-Batch1.GSE149420.Homo_Sapiens.H3K4me3.b1	44302578	AnchorA	LRRC3-DT	ENSG00000229356	Diabetes Mellitus, Type 1	Chiou J	GD08996
chr21	44300000	44305000	chr21	44455000	44460000	20.48718032	THP-1-WT-Batch1.GSE149420.Homo_Sapiens.H3K4me3.b1	44302865	AnchorA	LRRC3	ENSG00000160233	Diabetes Mellitus, Type 1	Chiou J	GD08996
chr21	44300000	44305000	chr21	44455000	44460000	20.48718032	THP-1-WT-Batch1.GSE149420.Homo_Sapiens.H3K4me3.b1	44302865	AnchorA	LRRC3-DT	ENSG00000229356	Diabetes Mellitus, Type 1	Chiou J	GD08996
chr21	44300000	44305000	chr21	44455000	44460000	20.48718032	THP-1-WT-Batch1.GSE149420.Homo_Sapiens.H3K4me3.b1	44303194	AnchorA	LRRC3	ENSG00000160233	Diabetes Mellitus, Type 1	Chiou J	GD08996
chr21	44300000	44305000	chr21	44455000	44460000	20.48718032	THP-1-WT-Batch1.GSE149420.Homo_Sapiens.H3K4me3.b1	44303194	AnchorA	LRRC3-DT	ENSG00000229356	Diabetes Mellitus, Type 1	Chiou J	GD08996
chr21	44300000	44305000	chr21	44455000	44460000	20.48718032	THP-1-WT-Batch1.GSE149420.Homo_Sapiens.H3K4me3.b1	44303501	AnchorA	LRRC3	ENSG00000160233	Diabetes Mellitus, Type 1	Chiou J	GD08996
chr21	44300000	44305000	chr21	44455000	44460000	20.48718032	THP-1-WT-Batch1.GSE149420.Homo_Sapiens.H3K4me3.b1	44303501	AnchorA	LRRC3-DT	ENSG00000229356	Diabetes Mellitus, Type 1	Chiou J	GD08996
chr21	44300000	44305000	chr21	44455000	44460000	20.48718032	THP-1-WT-Batch1.GSE149420.Homo_Sapiens.H3K4me3.b1	44303521	AnchorA	LRRC3	ENSG00000160233	Diabetes Mellitus, Type 1	Chiou J	GD08996
chr21	44300000	44305000	chr21	44455000	44460000	20.48718032	THP-1-WT-Batch1.GSE149420.Homo_Sapiens.H3K4me3.b1	44303521	AnchorA	LRRC3-DT	ENSG00000229356	Diabetes Mellitus, Type 1	Chiou J	GD08996
chr21	44300000	44305000	chr21	44455000	44460000	20.48718032	THP-1-WT-Batch1.GSE149420.Homo_Sapiens.H3K4me3.b1	44303535	AnchorA	LRRC3	ENSG00000160233	Diabetes Mellitus, Type 1	Chiou J	GD08996
chr21	44300000	44305000	chr21	44455000	44460000	20.48718032	THP-1-WT-Batch1.GSE149420.Homo_Sapiens.H3K4me3.b1	44303535	AnchorA	LRRC3-DT	ENSG00000229356	Diabetes Mellitus, Type 1	Chiou J	GD08996
chr21	44300000	44305000	chr21	44485000	44490000	26.21274371	THP-1-WT-Batch1.GSE149420.Homo_Sapiens.H3K4me3.b1	44301189	AnchorA	LINC02575	ENSG00000228709	Diabetes Mellitus, Type 1	Chiou J	GD08996
chr21	44300000	44305000	chr21	44485000	44490000	26.21274371	THP-1-WT-Batch1.GSE149420.Homo_Sapiens.H3K4me3.b1	44301352	AnchorA	LINC02575	ENSG00000228709	Diabetes Mellitus, Type 1	Chiou J	GD08996
chr21	44300000	44305000	chr21	44485000	44490000	26.21274371	THP-1-WT-Batch1.GSE149420.Homo_Sapiens.H3K4me3.b1	44301449	AnchorA	LINC02575	ENSG00000228709	Diabetes Mellitus, Type 1	Chiou J	GD08996
chr21	44300000	44305000	chr21	44485000	44490000	26.21274371	THP-1-WT-Batch1.GSE149420.Homo_Sapiens.H3K4me3.b1	44301459	AnchorA	LINC02575	ENSG00000228709	Diabetes Mellitus, Type 1	Chiou J	GD08996
chr21	44300000	44305000	chr21	44485000	44490000	26.21274371	THP-1-WT-Batch1.GSE149420.Homo_Sapiens.H3K4me3.b1	44301477	AnchorA	LINC02575	ENSG00000228709	Diabetes Mellitus, Type 1	Chiou J	GD08996
chr21	44300000	44305000	chr21	44485000	44490000	26.21274371	THP-1-WT-Batch1.GSE149420.Homo_Sapiens.H3K4me3.b1	44301713	AnchorA	LINC02575	ENSG00000228709	Diabetes Mellitus, Type 1	Chiou J	GD08996
chr21	44300000	44305000	chr21	44485000	44490000	26.21274371	THP-1-WT-Batch1.GSE149420.Homo_Sapiens.H3K4me3.b1	44301741	AnchorA	LINC02575	ENSG00000228709	Diabetes Mellitus, Type 1	Chiou J	GD08996
chr21	44300000	44305000	chr21	44485000	44490000	26.21274371	THP-1-WT-Batch1.GSE149420.Homo_Sapiens.H3K4me3.b1	44301765	AnchorA	LINC02575	ENSG00000228709	Diabetes Mellitus, Type 1	Chiou J	GD08996
chr21	44300000	44305000	chr21	44485000	44490000	26.21274371	THP-1-WT-Batch1.GSE149420.Homo_Sapiens.H3K4me3.b1	44301827	AnchorA	LINC02575	ENSG00000228709	Diabetes Mellitus, Type 1	Chiou J	GD08996
chr21	44300000	44305000	chr21	44485000	44490000	26.21274371	THP-1-WT-Batch1.GSE149420.Homo_Sapiens.H3K4me3.b1	44301919	AnchorA	LINC02575	ENSG00000228709	Diabetes Mellitus, Type 1	Chiou J	GD08996
chr21	44300000	44305000	chr21	44485000	44490000	26.21274371	THP-1-WT-Batch1.GSE149420.Homo_Sapiens.H3K4me3.b1	44302272	AnchorA	LINC02575	ENSG00000228709	Diabetes Mellitus, Type 1	Chiou J	GD08996
chr21	44300000	44305000	chr21	44485000	44490000	26.21274371	THP-1-WT-Batch1.GSE149420.Homo_Sapiens.H3K4me3.b1	44302362	AnchorA	LINC02575	ENSG00000228709	Diabetes Mellitus, Type 1	Chiou J	GD08996
chr21	44300000	44305000	chr21	44485000	44490000	26.21274371	THP-1-WT-Batch1.GSE149420.Homo_Sapiens.H3K4me3.b1	44302454	AnchorA	LINC02575	ENSG00000228709	Diabetes Mellitus, Type 1	Chiou J	GD08996
chr21	44300000	44305000	chr21	44485000	44490000	26.21274371	THP-1-WT-Batch1.GSE149420.Homo_Sapiens.H3K4me3.b1	44302559	AnchorA	LINC02575	ENSG00000228709	Diabetes Mellitus, Type 1	Chiou J	GD08996
chr21	44300000	44305000	chr21	44485000	44490000	26.21274371	THP-1-WT-Batch1.GSE149420.Homo_Sapiens.H3K4me3.b1	44302578	AnchorA	LINC02575	ENSG00000228709	Diabetes Mellitus, Type 1	Chiou J	GD08996
chr21	44300000	44305000	chr21	44485000	44490000	26.21274371	THP-1-WT-Batch1.GSE149420.Homo_Sapiens.H3K4me3.b1	44302865	AnchorA	LINC02575	ENSG00000228709	Diabetes Mellitus, Type 1	Chiou J	GD08996
chr21	44300000	44305000	chr21	44485000	44490000	26.21274371	THP-1-WT-Batch1.GSE149420.Homo_Sapiens.H3K4me3.b1	44303194	AnchorA	LINC02575	ENSG00000228709	Diabetes Mellitus, Type 1	Chiou J	GD08996
chr21	44300000	44305000	chr21	44485000	44490000	26.21274371	THP-1-WT-Batch1.GSE149420.Homo_Sapiens.H3K4me3.b1	44303501	AnchorA	LINC02575	ENSG00000228709	Diabetes Mellitus, Type 1	Chiou J	GD08996
chr21	44300000	44305000	chr21	44485000	44490000	26.21274371	THP-1-WT-Batch1.GSE149420.Homo_Sapiens.H3K4me3.b1	44303521	AnchorA	LINC02575	ENSG00000228709	Diabetes Mellitus, Type 1	Chiou J	GD08996
chr21	44300000	44305000	chr21	44485000	44490000	26.21274371	THP-1-WT-Batch1.GSE149420.Homo_Sapiens.H3K4me3.b1	44303535	AnchorA	LINC02575	ENSG00000228709	Diabetes Mellitus, Type 1	Chiou J	GD08996
chr21	44335000	44340000	chr21	44455000	44460000	82.11741878	THP-1-WT-Batch1.GSE149420.Homo_Sapiens.H3K4me3.b1	44335477	AnchorA	LRRC3	ENSG00000160233	Diabetes Mellitus, Type 1	Chiou J	GD08996
chr21	44335000	44340000	chr21	44455000	44460000	82.11741878	THP-1-WT-Batch1.GSE149420.Homo_Sapiens.H3K4me3.b1	44335477	AnchorA	LRRC3-DT	ENSG00000229356	Diabetes Mellitus, Type 1	Chiou J	GD08996
chr21	44335000	44340000	chr21	44455000	44460000	82.11741878	THP-1-WT-Batch1.GSE149420.Homo_Sapiens.H3K4me3.b1	44335925	AnchorA	LRRC3	ENSG00000160233	Diabetes Mellitus, Type 1	Chiou J	GD08996
chr21	44335000	44340000	chr21	44455000	44460000	82.11741878	THP-1-WT-Batch1.GSE149420.Homo_Sapiens.H3K4me3.b1	44335925	AnchorA	LRRC3-DT	ENSG00000229356	Diabetes Mellitus, Type 1	Chiou J	GD08996
chr21	44335000	44340000	chr21	44800000	44805000	5.344732999	THP-1-WT-Batch1.GSE149420.Homo_Sapiens.H3K4me3.b1	44335477	AnchorA	UBE2G2	ENSG00000184787	Diabetes Mellitus, Type 1	Chiou J	GD08996
chr21	44335000	44340000	chr21	44800000	44805000	5.344732999	THP-1-WT-Batch1.GSE149420.Homo_Sapiens.H3K4me3.b1	44335477	AnchorA	LINC01424	ENSG00000236519	Diabetes Mellitus, Type 1	Chiou J	GD08996
chr21	44335000	44340000	chr21	44800000	44805000	5.344732999	THP-1-WT-Batch1.GSE149420.Homo_Sapiens.H3K4me3.b1	44335925	AnchorA	UBE2G2	ENSG00000184787	Diabetes Mellitus, Type 1	Chiou J	GD08996
chr21	44335000	44340000	chr21	44800000	44805000	5.344732999	THP-1-WT-Batch1.GSE149420.Homo_Sapiens.H3K4me3.b1	44335925	AnchorA	LINC01424	ENSG00000236519	Diabetes Mellitus, Type 1	Chiou J	GD08996
chr22	29835000	29840000	chr22	29955000	29960000	9.277324685	THP-1-WT-Batch1.GSE149420.Homo_Sapiens.H3K4me3.b1	29959504	AnchorB	ASCC2	ENSG00000100325	Diabetes Mellitus, Type 1	Chiou J	GD08996
chr22	29835000	29840000	chr22	30010000	30015000	8.731178249	THP-1-WT-Batch1.GSE149420.Homo_Sapiens.H3K4me3.b1	30011663	AnchorB	ASCC2	ENSG00000100325	Diabetes Mellitus, Type 1	Chiou J	GD08996
chr22	36775000	36780000	chr22	37195000	37200000	10.60073274	THP-1-WT-Batch1.GSE149420.Homo_Sapiens.H3K4me3.b1	37195250	AnchorB	IFT27	ENSG00000100360	Diabetes Mellitus, Type 1	Chiou J	GD08996
chr22	36775000	36780000	chr22	37195000	37200000	10.60073274	THP-1-WT-Batch1.GSE149420.Homo_Sapiens.H3K4me3.b1	37195278	AnchorB	IFT27	ENSG00000100360	Diabetes Mellitus, Type 1	Chiou J	GD08996
chr22	36860000	36865000	chr22	37195000	37200000	5.991570302	THP-1-WT-Batch1.GSE149420.Homo_Sapiens.H3K4me3.b1	37195250	AnchorB	NCF4	ENSG00000100365	Diabetes Mellitus, Type 1	Chiou J	GD08996
chr22	36860000	36865000	chr22	37195000	37200000	5.991570302	THP-1-WT-Batch1.GSE149420.Homo_Sapiens.H3K4me3.b1	37195278	AnchorB	NCF4	ENSG00000100365	Diabetes Mellitus, Type 1	Chiou J	GD08996
chr22	37015000	37020000	chr22	37195000	37200000	24.54814831	THP-1-WT-Batch1.GSE149420.Homo_Sapiens.H3K4me3.b1	37195250	AnchorB	MPST	ENSG00000128309	Diabetes Mellitus, Type 1	Chiou J	GD08996
chr22	37015000	37020000	chr22	37195000	37200000	24.54814831	THP-1-WT-Batch1.GSE149420.Homo_Sapiens.H3K4me3.b1	37195278	AnchorB	MPST	ENSG00000128309	Diabetes Mellitus, Type 1	Chiou J	GD08996
chr22	37020000	37025000	chr22	37195000	37200000	6.00238796	THP-1-WT-Batch1.GSE149420.Homo_Sapiens.H3K4me3.b1	37195250	AnchorB	TST	ENSG00000128311	Diabetes Mellitus, Type 1	Chiou J	GD08996
chr22	37020000	37025000	chr22	37195000	37200000	6.00238796	THP-1-WT-Batch1.GSE149420.Homo_Sapiens.H3K4me3.b1	37195278	AnchorB	TST	ENSG00000128311	Diabetes Mellitus, Type 1	Chiou J	GD08996
chr22	37050000	37055000	chr22	37195000	37200000	24.7352031	THP-1-WT-Batch1.GSE149420.Homo_Sapiens.H3K4me3.b1	37195250	AnchorB	KCTD17	ENSG00000100379	Diabetes Mellitus, Type 1	Chiou J	GD08996
chr22	37050000	37055000	chr22	37195000	37200000	24.7352031	THP-1-WT-Batch1.GSE149420.Homo_Sapiens.H3K4me3.b1	37195278	AnchorB	KCTD17	ENSG00000100379	Diabetes Mellitus, Type 1	Chiou J	GD08996
chr22	37165000	37170000	chr22	37195000	37200000	37.60494261	THP-1-WT-Batch1.GSE149420.Homo_Sapiens.H3K4me3.b1	37195250	AnchorB	Z82188.2	ENSG00000235237	Diabetes Mellitus, Type 1	Chiou J	GD08996
chr22	37165000	37170000	chr22	37195000	37200000	37.60494261	THP-1-WT-Batch1.GSE149420.Homo_Sapiens.H3K4me3.b1	37195278	AnchorB	Z82188.2	ENSG00000235237	Diabetes Mellitus, Type 1	Chiou J	GD08996
chr22	37195000	37200000	chr22	37240000	37245000	18.85001411	THP-1-WT-Batch1.GSE149420.Homo_Sapiens.H3K4me3.b1	37195250	AnchorA	RAC2	ENSG00000128340	Diabetes Mellitus, Type 1	Chiou J	GD08996
chr22	37195000	37200000	chr22	37240000	37245000	18.85001411	THP-1-WT-Batch1.GSE149420.Homo_Sapiens.H3K4me3.b1	37195278	AnchorA	RAC2	ENSG00000128340	Diabetes Mellitus, Type 1	Chiou J	GD08996
chr1	35190000	35195000	chr1	35715000	35720000	7.594473804	THP-1-WT-Batch2.GSE149420.Homo_Sapiens.H3K4me3.b1	35719096	AnchorB	SFPQ	ENSG00000116560	Diabetes Mellitus, Type 1	Chiou J	GD08996
chr1	35190000	35195000	chr1	35715000	35720000	7.594473804	THP-1-WT-Batch2.GSE149420.Homo_Sapiens.H3K4me3.b1	35719097	AnchorB	SFPQ	ENSG00000116560	Diabetes Mellitus, Type 1	Chiou J	GD08996
chr1	35190000	35195000	chr1	35715000	35720000	7.594473804	THP-1-WT-Batch2.GSE149420.Homo_Sapiens.H3K4me3.b1	35719866	AnchorB	SFPQ	ENSG00000116560	Diabetes Mellitus, Type 1	Chiou J	GD08996
chr1	35190000	35195000	chr1	35765000	35770000	5.417628404	THP-1-WT-Batch2.GSE149420.Homo_Sapiens.H3K4me3.b1	35769780	AnchorB	SFPQ	ENSG00000116560	Diabetes Mellitus, Type 1	Chiou J	GD08996
chr1	35265000	35270000	chr1	35640000	35645000	5.567102247	THP-1-WT-Batch2.GSE149420.Homo_Sapiens.H3K4me3.b1	35640652	AnchorB	ZMYM4	ENSG00000146463	Diabetes Mellitus, Type 1	Chiou J	GD08996
chr1	35265000	35270000	chr1	35640000	35645000	5.567102247	THP-1-WT-Batch2.GSE149420.Homo_Sapiens.H3K4me3.b1	35641909	AnchorB	ZMYM4	ENSG00000146463	Diabetes Mellitus, Type 1	Chiou J	GD08996
chr1	35555000	35560000	chr1	35640000	35645000	4.651012216	THP-1-WT-Batch2.GSE149420.Homo_Sapiens.H3K4me3.b1	35640652	AnchorB	NCDN	ENSG00000020129	Diabetes Mellitus, Type 1	Chiou J	GD08996
chr1	35555000	35560000	chr1	35640000	35645000	4.651012216	THP-1-WT-Batch2.GSE149420.Homo_Sapiens.H3K4me3.b1	35640652	AnchorB	KIAA0319L	ENSG00000142687	Diabetes Mellitus, Type 1	Chiou J	GD08996
chr1	35555000	35560000	chr1	35640000	35645000	4.651012216	THP-1-WT-Batch2.GSE149420.Homo_Sapiens.H3K4me3.b1	35641909	AnchorB	NCDN	ENSG00000020129	Diabetes Mellitus, Type 1	Chiou J	GD08996
chr1	35555000	35560000	chr1	35640000	35645000	4.651012216	THP-1-WT-Batch2.GSE149420.Homo_Sapiens.H3K4me3.b1	35641909	AnchorB	KIAA0319L	ENSG00000142687	Diabetes Mellitus, Type 1	Chiou J	GD08996
chr1	35555000	35560000	chr1	35715000	35720000	22.06693874	THP-1-WT-Batch2.GSE149420.Homo_Sapiens.H3K4me3.b1	35719096	AnchorB	NCDN	ENSG00000020129	Diabetes Mellitus, Type 1	Chiou J	GD08996
chr1	35555000	35560000	chr1	35715000	35720000	22.06693874	THP-1-WT-Batch2.GSE149420.Homo_Sapiens.H3K4me3.b1	35719096	AnchorB	KIAA0319L	ENSG00000142687	Diabetes Mellitus, Type 1	Chiou J	GD08996
chr1	35555000	35560000	chr1	35715000	35720000	22.06693874	THP-1-WT-Batch2.GSE149420.Homo_Sapiens.H3K4me3.b1	35719097	AnchorB	NCDN	ENSG00000020129	Diabetes Mellitus, Type 1	Chiou J	GD08996
chr1	35555000	35560000	chr1	35715000	35720000	22.06693874	THP-1-WT-Batch2.GSE149420.Homo_Sapiens.H3K4me3.b1	35719097	AnchorB	KIAA0319L	ENSG00000142687	Diabetes Mellitus, Type 1	Chiou J	GD08996
chr1	35555000	35560000	chr1	35715000	35720000	22.06693874	THP-1-WT-Batch2.GSE149420.Homo_Sapiens.H3K4me3.b1	35719866	AnchorB	NCDN	ENSG00000020129	Diabetes Mellitus, Type 1	Chiou J	GD08996
chr1	35555000	35560000	chr1	35715000	35720000	22.06693874	THP-1-WT-Batch2.GSE149420.Homo_Sapiens.H3K4me3.b1	35719866	AnchorB	KIAA0319L	ENSG00000142687	Diabetes Mellitus, Type 1	Chiou J	GD08996
chr1	35555000	35560000	chr1	35765000	35770000	13.23426185	THP-1-WT-Batch2.GSE149420.Homo_Sapiens.H3K4me3.b1	35769780	AnchorB	NCDN	ENSG00000020129	Diabetes Mellitus, Type 1	Chiou J	GD08996
chr1	35555000	35560000	chr1	35765000	35770000	13.23426185	THP-1-WT-Batch2.GSE149420.Homo_Sapiens.H3K4me3.b1	35769780	AnchorB	KIAA0319L	ENSG00000142687	Diabetes Mellitus, Type 1	Chiou J	GD08996
chr1	35555000	35560000	chr1	35770000	35775000	5.449566634	THP-1-WT-Batch2.GSE149420.Homo_Sapiens.H3K4me3.b1	35773633	AnchorB	NCDN	ENSG00000020129	Diabetes Mellitus, Type 1	Chiou J	GD08996
chr1	35555000	35560000	chr1	35770000	35775000	5.449566634	THP-1-WT-Batch2.GSE149420.Homo_Sapiens.H3K4me3.b1	35773633	AnchorB	KIAA0319L	ENSG00000142687	Diabetes Mellitus, Type 1	Chiou J	GD08996
chr1	35565000	35570000	chr1	35640000	35645000	19.51931068	THP-1-WT-Batch2.GSE149420.Homo_Sapiens.H3K4me3.b1	35567016	AnchorA	PSMB2	ENSG00000126067	Diabetes Mellitus, Type 1	Chiou J	GD08996
chr1	35565000	35570000	chr1	35715000	35720000	83.11149746	THP-1-WT-Batch2.GSE149420.Homo_Sapiens.H3K4me3.b1	35567016	AnchorA	C1orf216	ENSG00000142686	Diabetes Mellitus, Type 1	Chiou J	GD08996
chr1	35565000	35570000	chr1	35765000	35770000	7.103864649	THP-1-WT-Batch2.GSE149420.Homo_Sapiens.H3K4me3.b1	35567016	AnchorA	CLSPN	ENSG00000092853	Diabetes Mellitus, Type 1	Chiou J	GD08996
chr1	35570000	35575000	chr1	35715000	35720000	6.904811734	THP-1-WT-Batch2.GSE149420.Homo_Sapiens.H3K4me3.b1	35571621	AnchorA	C1orf216	ENSG00000142686	Diabetes Mellitus, Type 1	Chiou J	GD08996
chr1	35570000	35575000	chr1	35715000	35720000	6.904811734	THP-1-WT-Batch2.GSE149420.Homo_Sapiens.H3K4me3.b1	35719096	AnchorB	TFAP2E	ENSG00000116819	Diabetes Mellitus, Type 1	Chiou J	GD08996
chr1	35570000	35575000	chr1	35715000	35720000	6.904811734	THP-1-WT-Batch2.GSE149420.Homo_Sapiens.H3K4me3.b1	35719097	AnchorB	TFAP2E	ENSG00000116819	Diabetes Mellitus, Type 1	Chiou J	GD08996
chr1	35570000	35575000	chr1	35715000	35720000	6.904811734	THP-1-WT-Batch2.GSE149420.Homo_Sapiens.H3K4me3.b1	35719866	AnchorB	TFAP2E	ENSG00000116819	Diabetes Mellitus, Type 1	Chiou J	GD08996
chr1	35575000	35580000	chr1	35640000	35645000	42.4349754	THP-1-WT-Batch2.GSE149420.Homo_Sapiens.H3K4me3.b1	35578990	AnchorA	PSMB2	ENSG00000126067	Diabetes Mellitus, Type 1	Chiou J	GD08996
chr1	35575000	35580000	chr1	35640000	35645000	42.4349754	THP-1-WT-Batch2.GSE149420.Homo_Sapiens.H3K4me3.b1	35640652	AnchorB	AC004865.2	ENSG00000239636	Diabetes Mellitus, Type 1	Chiou J	GD08996
chr1	35575000	35580000	chr1	35640000	35645000	42.4349754	THP-1-WT-Batch2.GSE149420.Homo_Sapiens.H3K4me3.b1	35641909	AnchorB	AC004865.2	ENSG00000239636	Diabetes Mellitus, Type 1	Chiou J	GD08996
chr1	35575000	35580000	chr1	35715000	35720000	67.301462	THP-1-WT-Batch2.GSE149420.Homo_Sapiens.H3K4me3.b1	35578990	AnchorA	C1orf216	ENSG00000142686	Diabetes Mellitus, Type 1	Chiou J	GD08996
chr1	35575000	35580000	chr1	35715000	35720000	67.301462	THP-1-WT-Batch2.GSE149420.Homo_Sapiens.H3K4me3.b1	35719096	AnchorB	AC004865.2	ENSG00000239636	Diabetes Mellitus, Type 1	Chiou J	GD08996
chr1	35575000	35580000	chr1	35715000	35720000	67.301462	THP-1-WT-Batch2.GSE149420.Homo_Sapiens.H3K4me3.b1	35719097	AnchorB	AC004865.2	ENSG00000239636	Diabetes Mellitus, Type 1	Chiou J	GD08996
chr1	35575000	35580000	chr1	35715000	35720000	67.301462	THP-1-WT-Batch2.GSE149420.Homo_Sapiens.H3K4me3.b1	35719866	AnchorB	AC004865.2	ENSG00000239636	Diabetes Mellitus, Type 1	Chiou J	GD08996
chr1	35575000	35580000	chr1	35765000	35770000	20.58272472	THP-1-WT-Batch2.GSE149420.Homo_Sapiens.H3K4me3.b1	35578990	AnchorA	CLSPN	ENSG00000092853	Diabetes Mellitus, Type 1	Chiou J	GD08996
chr1	35575000	35580000	chr1	35765000	35770000	20.58272472	THP-1-WT-Batch2.GSE149420.Homo_Sapiens.H3K4me3.b1	35769780	AnchorB	AC004865.2	ENSG00000239636	Diabetes Mellitus, Type 1	Chiou J	GD08996
chr1	35575000	35580000	chr1	35805000	35810000	5.485984421	THP-1-WT-Batch2.GSE149420.Homo_Sapiens.H3K4me3.b1	35578990	AnchorA	AGO4	ENSG00000134698	Diabetes Mellitus, Type 1	Chiou J	GD08996
chr1	35575000	35580000	chr1	35805000	35810000	5.485984421	THP-1-WT-Batch2.GSE149420.Homo_Sapiens.H3K4me3.b1	35805006	AnchorB	AC004865.2	ENSG00000239636	Diabetes Mellitus, Type 1	Chiou J	GD08996
chr1	35575000	35580000	chr1	35805000	35810000	5.485984421	THP-1-WT-Batch2.GSE149420.Homo_Sapiens.H3K4me3.b1	35809511	AnchorB	AC004865.2	ENSG00000239636	Diabetes Mellitus, Type 1	Chiou J	GD08996
chr1	35590000	35595000	chr1	35640000	35645000	13.93034047	THP-1-WT-Batch2.GSE149420.Homo_Sapiens.H3K4me3.b1	35591120	AnchorA	PSMB2	ENSG00000126067	Diabetes Mellitus, Type 1	Chiou J	GD08996
chr1	35590000	35595000	chr1	35715000	35720000	5.545621523	THP-1-WT-Batch2.GSE149420.Homo_Sapiens.H3K4me3.b1	35591120	AnchorA	C1orf216	ENSG00000142686	Diabetes Mellitus, Type 1	Chiou J	GD08996
chr1	35640000	35645000	chr1	35710000	35715000	4.624260074	THP-1-WT-Batch2.GSE149420.Homo_Sapiens.H3K4me3.b1	35712989	AnchorB	PSMB2	ENSG00000126067	Diabetes Mellitus, Type 1	Chiou J	GD08996
chr1	35640000	35645000	chr1	35710000	35715000	4.624260074	THP-1-WT-Batch2.GSE149420.Homo_Sapiens.H3K4me3.b1	35713267	AnchorB	PSMB2	ENSG00000126067	Diabetes Mellitus, Type 1	Chiou J	GD08996
chr1	35640000	35645000	chr1	35715000	35720000	73.97431999	THP-1-WT-Batch2.GSE149420.Homo_Sapiens.H3K4me3.b1	35640652	AnchorA	C1orf216	ENSG00000142686	Diabetes Mellitus, Type 1	Chiou J	GD08996
chr1	35640000	35645000	chr1	35715000	35720000	73.97431999	THP-1-WT-Batch2.GSE149420.Homo_Sapiens.H3K4me3.b1	35641909	AnchorA	C1orf216	ENSG00000142686	Diabetes Mellitus, Type 1	Chiou J	GD08996
chr1	35640000	35645000	chr1	35715000	35720000	73.97431999	THP-1-WT-Batch2.GSE149420.Homo_Sapiens.H3K4me3.b1	35719096	AnchorB	PSMB2	ENSG00000126067	Diabetes Mellitus, Type 1	Chiou J	GD08996
chr1	35640000	35645000	chr1	35715000	35720000	73.97431999	THP-1-WT-Batch2.GSE149420.Homo_Sapiens.H3K4me3.b1	35719097	AnchorB	PSMB2	ENSG00000126067	Diabetes Mellitus, Type 1	Chiou J	GD08996
chr1	35640000	35645000	chr1	35715000	35720000	73.97431999	THP-1-WT-Batch2.GSE149420.Homo_Sapiens.H3K4me3.b1	35719866	AnchorB	PSMB2	ENSG00000126067	Diabetes Mellitus, Type 1	Chiou J	GD08996
chr1	35640000	35645000	chr1	35725000	35730000	5.300837234	THP-1-WT-Batch2.GSE149420.Homo_Sapiens.H3K4me3.b1	35725429	AnchorB	PSMB2	ENSG00000126067	Diabetes Mellitus, Type 1	Chiou J	GD08996
chr1	35640000	35645000	chr1	35725000	35730000	5.300837234	THP-1-WT-Batch2.GSE149420.Homo_Sapiens.H3K4me3.b1	35729771	AnchorB	PSMB2	ENSG00000126067	Diabetes Mellitus, Type 1	Chiou J	GD08996
chr1	35640000	35645000	chr1	35765000	35770000	30.50276741	THP-1-WT-Batch2.GSE149420.Homo_Sapiens.H3K4me3.b1	35640652	AnchorA	CLSPN	ENSG00000092853	Diabetes Mellitus, Type 1	Chiou J	GD08996
chr1	35640000	35645000	chr1	35765000	35770000	30.50276741	THP-1-WT-Batch2.GSE149420.Homo_Sapiens.H3K4me3.b1	35641909	AnchorA	CLSPN	ENSG00000092853	Diabetes Mellitus, Type 1	Chiou J	GD08996
chr1	35640000	35645000	chr1	35765000	35770000	30.50276741	THP-1-WT-Batch2.GSE149420.Homo_Sapiens.H3K4me3.b1	35769780	AnchorB	PSMB2	ENSG00000126067	Diabetes Mellitus, Type 1	Chiou J	GD08996
chr1	35715000	35720000	chr1	35765000	35770000	18.3730633	THP-1-WT-Batch2.GSE149420.Homo_Sapiens.H3K4me3.b1	35719096	AnchorA	CLSPN	ENSG00000092853	Diabetes Mellitus, Type 1	Chiou J	GD08996
chr1	35715000	35720000	chr1	35765000	35770000	18.3730633	THP-1-WT-Batch2.GSE149420.Homo_Sapiens.H3K4me3.b1	35719097	AnchorA	CLSPN	ENSG00000092853	Diabetes Mellitus, Type 1	Chiou J	GD08996
chr1	35715000	35720000	chr1	35765000	35770000	18.3730633	THP-1-WT-Batch2.GSE149420.Homo_Sapiens.H3K4me3.b1	35719866	AnchorA	CLSPN	ENSG00000092853	Diabetes Mellitus, Type 1	Chiou J	GD08996
chr1	35715000	35720000	chr1	35765000	35770000	18.3730633	THP-1-WT-Batch2.GSE149420.Homo_Sapiens.H3K4me3.b1	35769780	AnchorB	C1orf216	ENSG00000142686	Diabetes Mellitus, Type 1	Chiou J	GD08996
chr1	35765000	35770000	chr1	35930000	35935000	6.03694403	THP-1-WT-Batch2.GSE149420.Homo_Sapiens.H3K4me3.b1	35769780	AnchorA	AGO3	ENSG00000126070	Diabetes Mellitus, Type 1	Chiou J	GD08996
chr1	35765000	35770000	chr1	35930000	35935000	6.03694403	THP-1-WT-Batch2.GSE149420.Homo_Sapiens.H3K4me3.b1	35769780	AnchorA	AL139286.2	ENSG00000271914	Diabetes Mellitus, Type 1	Chiou J	GD08996
chr1	35765000	35770000	chr1	35930000	35935000	6.03694403	THP-1-WT-Batch2.GSE149420.Homo_Sapiens.H3K4me3.b1	35930973	AnchorB	CLSPN	ENSG00000092853	Diabetes Mellitus, Type 1	Chiou J	GD08996
chr1	35765000	35770000	chr1	35930000	35935000	6.03694403	THP-1-WT-Batch2.GSE149420.Homo_Sapiens.H3K4me3.b1	35932767	AnchorB	CLSPN	ENSG00000092853	Diabetes Mellitus, Type 1	Chiou J	GD08996
chr1	35805000	35810000	chr1	35860000	35865000	20.02916601	THP-1-WT-Batch2.GSE149420.Homo_Sapiens.H3K4me3.b1	35860626	AnchorB	AGO4	ENSG00000134698	Diabetes Mellitus, Type 1	Chiou J	GD08996
chr1	35805000	35810000	chr1	35860000	35865000	20.02916601	THP-1-WT-Batch2.GSE149420.Homo_Sapiens.H3K4me3.b1	35862723	AnchorB	AGO4	ENSG00000134698	Diabetes Mellitus, Type 1	Chiou J	GD08996
chr1	35805000	35810000	chr1	35930000	35935000	7.613524701	THP-1-WT-Batch2.GSE149420.Homo_Sapiens.H3K4me3.b1	35805006	AnchorA	AGO3	ENSG00000126070	Diabetes Mellitus, Type 1	Chiou J	GD08996
chr1	35805000	35810000	chr1	35930000	35935000	7.613524701	THP-1-WT-Batch2.GSE149420.Homo_Sapiens.H3K4me3.b1	35805006	AnchorA	AL139286.2	ENSG00000271914	Diabetes Mellitus, Type 1	Chiou J	GD08996
chr1	35805000	35810000	chr1	35930000	35935000	7.613524701	THP-1-WT-Batch2.GSE149420.Homo_Sapiens.H3K4me3.b1	35809511	AnchorA	AGO3	ENSG00000126070	Diabetes Mellitus, Type 1	Chiou J	GD08996
chr1	35805000	35810000	chr1	35930000	35935000	7.613524701	THP-1-WT-Batch2.GSE149420.Homo_Sapiens.H3K4me3.b1	35809511	AnchorA	AL139286.2	ENSG00000271914	Diabetes Mellitus, Type 1	Chiou J	GD08996
chr1	35805000	35810000	chr1	35930000	35935000	7.613524701	THP-1-WT-Batch2.GSE149420.Homo_Sapiens.H3K4me3.b1	35930973	AnchorB	AGO4	ENSG00000134698	Diabetes Mellitus, Type 1	Chiou J	GD08996
chr1	35805000	35810000	chr1	35930000	35935000	7.613524701	THP-1-WT-Batch2.GSE149420.Homo_Sapiens.H3K4me3.b1	35932767	AnchorB	AGO4	ENSG00000134698	Diabetes Mellitus, Type 1	Chiou J	GD08996
chr1	35860000	35865000	chr1	35930000	35935000	48.81734615	THP-1-WT-Batch2.GSE149420.Homo_Sapiens.H3K4me3.b1	35860626	AnchorA	AGO3	ENSG00000126070	Diabetes Mellitus, Type 1	Chiou J	GD08996
chr1	35860000	35865000	chr1	35930000	35935000	48.81734615	THP-1-WT-Batch2.GSE149420.Homo_Sapiens.H3K4me3.b1	35860626	AnchorA	AL139286.2	ENSG00000271914	Diabetes Mellitus, Type 1	Chiou J	GD08996
chr1	35860000	35865000	chr1	35930000	35935000	48.81734615	THP-1-WT-Batch2.GSE149420.Homo_Sapiens.H3K4me3.b1	35862723	AnchorA	AGO3	ENSG00000126070	Diabetes Mellitus, Type 1	Chiou J	GD08996
chr1	35860000	35865000	chr1	35930000	35935000	48.81734615	THP-1-WT-Batch2.GSE149420.Homo_Sapiens.H3K4me3.b1	35862723	AnchorA	AL139286.2	ENSG00000271914	Diabetes Mellitus, Type 1	Chiou J	GD08996
chr1	35860000	35865000	chr1	36085000	36090000	29.63350162	THP-1-WT-Batch2.GSE149420.Homo_Sapiens.H3K4me3.b1	35860626	AnchorA	ADPRHL2	ENSG00000116863	Diabetes Mellitus, Type 1	Chiou J	GD08996
chr1	35860000	35865000	chr1	36085000	36090000	29.63350162	THP-1-WT-Batch2.GSE149420.Homo_Sapiens.H3K4me3.b1	35862723	AnchorA	ADPRHL2	ENSG00000116863	Diabetes Mellitus, Type 1	Chiou J	GD08996
chr1	35865000	35870000	chr1	35930000	35935000	10.16162194	THP-1-WT-Batch2.GSE149420.Homo_Sapiens.H3K4me3.b1	35865659	AnchorA	AGO3	ENSG00000126070	Diabetes Mellitus, Type 1	Chiou J	GD08996
chr1	35865000	35870000	chr1	35930000	35935000	10.16162194	THP-1-WT-Batch2.GSE149420.Homo_Sapiens.H3K4me3.b1	35865659	AnchorA	AL139286.2	ENSG00000271914	Diabetes Mellitus, Type 1	Chiou J	GD08996
chr1	35865000	35870000	chr1	35930000	35935000	10.16162194	THP-1-WT-Batch2.GSE149420.Homo_Sapiens.H3K4me3.b1	35865810	AnchorA	AGO3	ENSG00000126070	Diabetes Mellitus, Type 1	Chiou J	GD08996
chr1	35865000	35870000	chr1	35930000	35935000	10.16162194	THP-1-WT-Batch2.GSE149420.Homo_Sapiens.H3K4me3.b1	35865810	AnchorA	AL139286.2	ENSG00000271914	Diabetes Mellitus, Type 1	Chiou J	GD08996
chr1	35865000	35870000	chr1	35930000	35935000	10.16162194	THP-1-WT-Batch2.GSE149420.Homo_Sapiens.H3K4me3.b1	35866901	AnchorA	AGO3	ENSG00000126070	Diabetes Mellitus, Type 1	Chiou J	GD08996
chr1	35865000	35870000	chr1	35930000	35935000	10.16162194	THP-1-WT-Batch2.GSE149420.Homo_Sapiens.H3K4me3.b1	35866901	AnchorA	AL139286.2	ENSG00000271914	Diabetes Mellitus, Type 1	Chiou J	GD08996
chr1	35865000	35870000	chr1	35930000	35935000	10.16162194	THP-1-WT-Batch2.GSE149420.Homo_Sapiens.H3K4me3.b1	35868249	AnchorA	AGO3	ENSG00000126070	Diabetes Mellitus, Type 1	Chiou J	GD08996
chr1	35865000	35870000	chr1	35930000	35935000	10.16162194	THP-1-WT-Batch2.GSE149420.Homo_Sapiens.H3K4me3.b1	35868249	AnchorA	AL139286.2	ENSG00000271914	Diabetes Mellitus, Type 1	Chiou J	GD08996
chr1	35865000	35870000	chr1	35930000	35935000	10.16162194	THP-1-WT-Batch2.GSE149420.Homo_Sapiens.H3K4me3.b1	35930973	AnchorB	AGO1	ENSG00000092847	Diabetes Mellitus, Type 1	Chiou J	GD08996
chr1	35865000	35870000	chr1	35930000	35935000	10.16162194	THP-1-WT-Batch2.GSE149420.Homo_Sapiens.H3K4me3.b1	35932767	AnchorB	AGO1	ENSG00000092847	Diabetes Mellitus, Type 1	Chiou J	GD08996
chr1	35880000	35885000	chr1	35930000	35935000	93.55940496	THP-1-WT-Batch2.GSE149420.Homo_Sapiens.H3K4me3.b1	35880157	AnchorA	AGO3	ENSG00000126070	Diabetes Mellitus, Type 1	Chiou J	GD08996
chr1	35880000	35885000	chr1	35930000	35935000	93.55940496	THP-1-WT-Batch2.GSE149420.Homo_Sapiens.H3K4me3.b1	35880157	AnchorA	AL139286.2	ENSG00000271914	Diabetes Mellitus, Type 1	Chiou J	GD08996
chr1	35880000	35885000	chr1	35930000	35935000	93.55940496	THP-1-WT-Batch2.GSE149420.Homo_Sapiens.H3K4me3.b1	35880197	AnchorA	AGO3	ENSG00000126070	Diabetes Mellitus, Type 1	Chiou J	GD08996
chr1	35880000	35885000	chr1	35930000	35935000	93.55940496	THP-1-WT-Batch2.GSE149420.Homo_Sapiens.H3K4me3.b1	35880197	AnchorA	AL139286.2	ENSG00000271914	Diabetes Mellitus, Type 1	Chiou J	GD08996
chr1	35880000	35885000	chr1	35930000	35935000	93.55940496	THP-1-WT-Batch2.GSE149420.Homo_Sapiens.H3K4me3.b1	35883959	AnchorA	AGO3	ENSG00000126070	Diabetes Mellitus, Type 1	Chiou J	GD08996
chr1	35880000	35885000	chr1	35930000	35935000	93.55940496	THP-1-WT-Batch2.GSE149420.Homo_Sapiens.H3K4me3.b1	35883959	AnchorA	AL139286.2	ENSG00000271914	Diabetes Mellitus, Type 1	Chiou J	GD08996
chr1	35880000	35885000	chr1	36080000	36085000	4.72818093	THP-1-WT-Batch2.GSE149420.Homo_Sapiens.H3K4me3.b1	35880157	AnchorA	TEKT2	ENSG00000092850	Diabetes Mellitus, Type 1	Chiou J	GD08996
chr1	35880000	35885000	chr1	36080000	36085000	4.72818093	THP-1-WT-Batch2.GSE149420.Homo_Sapiens.H3K4me3.b1	35880157	AnchorA	AL138787.1	ENSG00000232862	Diabetes Mellitus, Type 1	Chiou J	GD08996
chr1	35880000	35885000	chr1	36080000	36085000	4.72818093	THP-1-WT-Batch2.GSE149420.Homo_Sapiens.H3K4me3.b1	35880197	AnchorA	TEKT2	ENSG00000092850	Diabetes Mellitus, Type 1	Chiou J	GD08996
chr1	35880000	35885000	chr1	36080000	36085000	4.72818093	THP-1-WT-Batch2.GSE149420.Homo_Sapiens.H3K4me3.b1	35880197	AnchorA	AL138787.1	ENSG00000232862	Diabetes Mellitus, Type 1	Chiou J	GD08996
chr1	35880000	35885000	chr1	36080000	36085000	4.72818093	THP-1-WT-Batch2.GSE149420.Homo_Sapiens.H3K4me3.b1	35883959	AnchorA	TEKT2	ENSG00000092850	Diabetes Mellitus, Type 1	Chiou J	GD08996
chr1	35880000	35885000	chr1	36080000	36085000	4.72818093	THP-1-WT-Batch2.GSE149420.Homo_Sapiens.H3K4me3.b1	35883959	AnchorA	AL138787.1	ENSG00000232862	Diabetes Mellitus, Type 1	Chiou J	GD08996
chr1	35880000	35885000	chr1	36085000	36090000	72.73020439	THP-1-WT-Batch2.GSE149420.Homo_Sapiens.H3K4me3.b1	35880157	AnchorA	ADPRHL2	ENSG00000116863	Diabetes Mellitus, Type 1	Chiou J	GD08996
chr1	35880000	35885000	chr1	36085000	36090000	72.73020439	THP-1-WT-Batch2.GSE149420.Homo_Sapiens.H3K4me3.b1	35880197	AnchorA	ADPRHL2	ENSG00000116863	Diabetes Mellitus, Type 1	Chiou J	GD08996
chr1	35880000	35885000	chr1	36085000	36090000	72.73020439	THP-1-WT-Batch2.GSE149420.Homo_Sapiens.H3K4me3.b1	35883959	AnchorA	ADPRHL2	ENSG00000116863	Diabetes Mellitus, Type 1	Chiou J	GD08996
chr1	35890000	35895000	chr1	35930000	35935000	18.45073859	THP-1-WT-Batch2.GSE149420.Homo_Sapiens.H3K4me3.b1	35890856	AnchorA	AGO3	ENSG00000126070	Diabetes Mellitus, Type 1	Chiou J	GD08996
chr1	35890000	35895000	chr1	35930000	35935000	18.45073859	THP-1-WT-Batch2.GSE149420.Homo_Sapiens.H3K4me3.b1	35890856	AnchorA	AL139286.2	ENSG00000271914	Diabetes Mellitus, Type 1	Chiou J	GD08996
chr1	35890000	35895000	chr1	35930000	35935000	18.45073859	THP-1-WT-Batch2.GSE149420.Homo_Sapiens.H3K4me3.b1	35891241	AnchorA	AGO3	ENSG00000126070	Diabetes Mellitus, Type 1	Chiou J	GD08996
chr1	35890000	35895000	chr1	35930000	35935000	18.45073859	THP-1-WT-Batch2.GSE149420.Homo_Sapiens.H3K4me3.b1	35891241	AnchorA	AL139286.2	ENSG00000271914	Diabetes Mellitus, Type 1	Chiou J	GD08996
chr1	35895000	35900000	chr1	35930000	35935000	4.608179455	THP-1-WT-Batch2.GSE149420.Homo_Sapiens.H3K4me3.b1	35896561	AnchorA	AGO3	ENSG00000126070	Diabetes Mellitus, Type 1	Chiou J	GD08996
chr1	35895000	35900000	chr1	35930000	35935000	4.608179455	THP-1-WT-Batch2.GSE149420.Homo_Sapiens.H3K4me3.b1	35896561	AnchorA	AL139286.2	ENSG00000271914	Diabetes Mellitus, Type 1	Chiou J	GD08996
chr1	35895000	35900000	chr1	35930000	35935000	4.608179455	THP-1-WT-Batch2.GSE149420.Homo_Sapiens.H3K4me3.b1	35897571	AnchorA	AGO3	ENSG00000126070	Diabetes Mellitus, Type 1	Chiou J	GD08996
chr1	35895000	35900000	chr1	35930000	35935000	4.608179455	THP-1-WT-Batch2.GSE149420.Homo_Sapiens.H3K4me3.b1	35897571	AnchorA	AL139286.2	ENSG00000271914	Diabetes Mellitus, Type 1	Chiou J	GD08996
chr1	35895000	35900000	chr1	35930000	35935000	4.608179455	THP-1-WT-Batch2.GSE149420.Homo_Sapiens.H3K4me3.b1	35897874	AnchorA	AGO3	ENSG00000126070	Diabetes Mellitus, Type 1	Chiou J	GD08996
chr1	35895000	35900000	chr1	35930000	35935000	4.608179455	THP-1-WT-Batch2.GSE149420.Homo_Sapiens.H3K4me3.b1	35897874	AnchorA	AL139286.2	ENSG00000271914	Diabetes Mellitus, Type 1	Chiou J	GD08996
chr1	35895000	35900000	chr1	35930000	35935000	4.608179455	THP-1-WT-Batch2.GSE149420.Homo_Sapiens.H3K4me3.b1	35898381	AnchorA	AGO3	ENSG00000126070	Diabetes Mellitus, Type 1	Chiou J	GD08996
chr1	35895000	35900000	chr1	35930000	35935000	4.608179455	THP-1-WT-Batch2.GSE149420.Homo_Sapiens.H3K4me3.b1	35898381	AnchorA	AL139286.2	ENSG00000271914	Diabetes Mellitus, Type 1	Chiou J	GD08996
chr1	35895000	35900000	chr1	35930000	35935000	4.608179455	THP-1-WT-Batch2.GSE149420.Homo_Sapiens.H3K4me3.b1	35898497	AnchorA	AGO3	ENSG00000126070	Diabetes Mellitus, Type 1	Chiou J	GD08996
chr1	35895000	35900000	chr1	35930000	35935000	4.608179455	THP-1-WT-Batch2.GSE149420.Homo_Sapiens.H3K4me3.b1	35898497	AnchorA	AL139286.2	ENSG00000271914	Diabetes Mellitus, Type 1	Chiou J	GD08996
chr1	35895000	35900000	chr1	35930000	35935000	4.608179455	THP-1-WT-Batch2.GSE149420.Homo_Sapiens.H3K4me3.b1	35899115	AnchorA	AGO3	ENSG00000126070	Diabetes Mellitus, Type 1	Chiou J	GD08996
chr1	35895000	35900000	chr1	35930000	35935000	4.608179455	THP-1-WT-Batch2.GSE149420.Homo_Sapiens.H3K4me3.b1	35899115	AnchorA	AL139286.2	ENSG00000271914	Diabetes Mellitus, Type 1	Chiou J	GD08996
chr1	35895000	35900000	chr1	35930000	35935000	4.608179455	THP-1-WT-Batch2.GSE149420.Homo_Sapiens.H3K4me3.b1	35899180	AnchorA	AGO3	ENSG00000126070	Diabetes Mellitus, Type 1	Chiou J	GD08996
chr1	35895000	35900000	chr1	35930000	35935000	4.608179455	THP-1-WT-Batch2.GSE149420.Homo_Sapiens.H3K4me3.b1	35899180	AnchorA	AL139286.2	ENSG00000271914	Diabetes Mellitus, Type 1	Chiou J	GD08996
chr1	35930000	35935000	chr1	35950000	35955000	6.048689471	THP-1-WT-Batch2.GSE149420.Homo_Sapiens.H3K4me3.b1	35951852	AnchorB	AGO3	ENSG00000126070	Diabetes Mellitus, Type 1	Chiou J	GD08996
chr1	35930000	35935000	chr1	35950000	35955000	6.048689471	THP-1-WT-Batch2.GSE149420.Homo_Sapiens.H3K4me3.b1	35951852	AnchorB	AL139286.2	ENSG00000271914	Diabetes Mellitus, Type 1	Chiou J	GD08996
chr1	35930000	35935000	chr1	35955000	35960000	7.02416187	THP-1-WT-Batch2.GSE149420.Homo_Sapiens.H3K4me3.b1	35955114	AnchorB	AGO3	ENSG00000126070	Diabetes Mellitus, Type 1	Chiou J	GD08996
chr1	35930000	35935000	chr1	35955000	35960000	7.02416187	THP-1-WT-Batch2.GSE149420.Homo_Sapiens.H3K4me3.b1	35955114	AnchorB	AL139286.2	ENSG00000271914	Diabetes Mellitus, Type 1	Chiou J	GD08996
chr1	35930000	35935000	chr1	35955000	35960000	7.02416187	THP-1-WT-Batch2.GSE149420.Homo_Sapiens.H3K4me3.b1	35958875	AnchorB	AGO3	ENSG00000126070	Diabetes Mellitus, Type 1	Chiou J	GD08996
chr1	35930000	35935000	chr1	35955000	35960000	7.02416187	THP-1-WT-Batch2.GSE149420.Homo_Sapiens.H3K4me3.b1	35958875	AnchorB	AL139286.2	ENSG00000271914	Diabetes Mellitus, Type 1	Chiou J	GD08996
chr1	35930000	35935000	chr1	35955000	35960000	7.02416187	THP-1-WT-Batch2.GSE149420.Homo_Sapiens.H3K4me3.b1	35958916	AnchorB	AGO3	ENSG00000126070	Diabetes Mellitus, Type 1	Chiou J	GD08996
chr1	35930000	35935000	chr1	35955000	35960000	7.02416187	THP-1-WT-Batch2.GSE149420.Homo_Sapiens.H3K4me3.b1	35958916	AnchorB	AL139286.2	ENSG00000271914	Diabetes Mellitus, Type 1	Chiou J	GD08996
chr1	35930000	35935000	chr1	35955000	35960000	7.02416187	THP-1-WT-Batch2.GSE149420.Homo_Sapiens.H3K4me3.b1	35959384	AnchorB	AGO3	ENSG00000126070	Diabetes Mellitus, Type 1	Chiou J	GD08996
chr1	35930000	35935000	chr1	35955000	35960000	7.02416187	THP-1-WT-Batch2.GSE149420.Homo_Sapiens.H3K4me3.b1	35959384	AnchorB	AL139286.2	ENSG00000271914	Diabetes Mellitus, Type 1	Chiou J	GD08996
chr1	35930000	35935000	chr1	35970000	35975000	10.04399015	THP-1-WT-Batch2.GSE149420.Homo_Sapiens.H3K4me3.b1	35973048	AnchorB	AGO3	ENSG00000126070	Diabetes Mellitus, Type 1	Chiou J	GD08996
chr1	35930000	35935000	chr1	35970000	35975000	10.04399015	THP-1-WT-Batch2.GSE149420.Homo_Sapiens.H3K4me3.b1	35973048	AnchorB	AL139286.2	ENSG00000271914	Diabetes Mellitus, Type 1	Chiou J	GD08996
chr1	35930000	35935000	chr1	35975000	35980000	8.913399115	THP-1-WT-Batch2.GSE149420.Homo_Sapiens.H3K4me3.b1	35975547	AnchorB	AGO3	ENSG00000126070	Diabetes Mellitus, Type 1	Chiou J	GD08996
chr1	35930000	35935000	chr1	35975000	35980000	8.913399115	THP-1-WT-Batch2.GSE149420.Homo_Sapiens.H3K4me3.b1	35975547	AnchorB	AL139286.2	ENSG00000271914	Diabetes Mellitus, Type 1	Chiou J	GD08996
chr1	35930000	35935000	chr1	35975000	35980000	8.913399115	THP-1-WT-Batch2.GSE149420.Homo_Sapiens.H3K4me3.b1	35976012	AnchorB	AGO3	ENSG00000126070	Diabetes Mellitus, Type 1	Chiou J	GD08996
chr1	35930000	35935000	chr1	35975000	35980000	8.913399115	THP-1-WT-Batch2.GSE149420.Homo_Sapiens.H3K4me3.b1	35976012	AnchorB	AL139286.2	ENSG00000271914	Diabetes Mellitus, Type 1	Chiou J	GD08996
chr1	35930000	35935000	chr1	35975000	35980000	8.913399115	THP-1-WT-Batch2.GSE149420.Homo_Sapiens.H3K4me3.b1	35977613	AnchorB	AGO3	ENSG00000126070	Diabetes Mellitus, Type 1	Chiou J	GD08996
chr1	35930000	35935000	chr1	35975000	35980000	8.913399115	THP-1-WT-Batch2.GSE149420.Homo_Sapiens.H3K4me3.b1	35977613	AnchorB	AL139286.2	ENSG00000271914	Diabetes Mellitus, Type 1	Chiou J	GD08996
chr1	35930000	35935000	chr1	35975000	35980000	8.913399115	THP-1-WT-Batch2.GSE149420.Homo_Sapiens.H3K4me3.b1	35978177	AnchorB	AGO3	ENSG00000126070	Diabetes Mellitus, Type 1	Chiou J	GD08996
chr1	35930000	35935000	chr1	35975000	35980000	8.913399115	THP-1-WT-Batch2.GSE149420.Homo_Sapiens.H3K4me3.b1	35978177	AnchorB	AL139286.2	ENSG00000271914	Diabetes Mellitus, Type 1	Chiou J	GD08996
chr1	35930000	35935000	chr1	36085000	36090000	70.22104128	THP-1-WT-Batch2.GSE149420.Homo_Sapiens.H3K4me3.b1	35930973	AnchorA	ADPRHL2	ENSG00000116863	Diabetes Mellitus, Type 1	Chiou J	GD08996
chr1	35930000	35935000	chr1	36085000	36090000	70.22104128	THP-1-WT-Batch2.GSE149420.Homo_Sapiens.H3K4me3.b1	35932767	AnchorA	ADPRHL2	ENSG00000116863	Diabetes Mellitus, Type 1	Chiou J	GD08996
chr1	37805000	37810000	chr1	37945000	37950000	15.12312656	THP-1-WT-Batch2.GSE149420.Homo_Sapiens.H3K4me3.b1	37949835	AnchorB	YRDC	ENSG00000196449	Diabetes Mellitus, Type 1	Chiou J	GD08996
chr1	37805000	37810000	chr1	37945000	37950000	15.12312656	THP-1-WT-Batch2.GSE149420.Homo_Sapiens.H3K4me3.b1	37949835	AnchorB	C1orf122	ENSG00000197982	Diabetes Mellitus, Type 1	Chiou J	GD08996
chr1	37855000	37860000	chr1	37945000	37950000	14.99476899	THP-1-WT-Batch2.GSE149420.Homo_Sapiens.H3K4me3.b1	37949835	AnchorB	MTF1	ENSG00000188786	Diabetes Mellitus, Type 1	Chiou J	GD08996
chr1	113755000	113760000	chr1	113830000	113835000	4.648812948	THP-1-WT-Batch2.GSE149420.Homo_Sapiens.H3K4me3.b1	113834946	AnchorB	PHTF1	ENSG00000116793	Diabetes Mellitus, Type 1	Chiou J	GD08996
chr1	113830000	113835000	chr1	113905000	113910000	7.590179814	THP-1-WT-Batch2.GSE149420.Homo_Sapiens.H3K4me3.b1	113834946	AnchorA	DCLRE1B	ENSG00000118655	Diabetes Mellitus, Type 1	Chiou J	GD08996
chr1	113830000	113835000	chr1	113905000	113910000	7.590179814	THP-1-WT-Batch2.GSE149420.Homo_Sapiens.H3K4me3.b1	113834946	AnchorA	AP4B1	ENSG00000134262	Diabetes Mellitus, Type 1	Chiou J	GD08996
chr1	113830000	113835000	chr1	113925000	113930000	5.603030971	THP-1-WT-Batch2.GSE149420.Homo_Sapiens.H3K4me3.b1	113834946	AnchorA	HIPK1	ENSG00000163349	Diabetes Mellitus, Type 1	Chiou J	GD08996
chr1	113830000	113835000	chr1	113925000	113930000	5.603030971	THP-1-WT-Batch2.GSE149420.Homo_Sapiens.H3K4me3.b1	113834946	AnchorA	HIPK1-AS1	ENSG00000235527	Diabetes Mellitus, Type 1	Chiou J	GD08996
chr1	119985000	119990000	chr1	120175000	120180000	7.713024408	THP-1-WT-Batch2.GSE149420.Homo_Sapiens.H3K4me3.b1	119986309	AnchorA	SEC22B	ENSG00000265808	Diabetes Mellitus, Type 1	Chiou J	GD08996
chr1	119985000	119990000	chr1	120175000	120180000	7.713024408	THP-1-WT-Batch2.GSE149420.Homo_Sapiens.H3K4me3.b1	119987127	AnchorA	SEC22B	ENSG00000265808	Diabetes Mellitus, Type 1	Chiou J	GD08996
chr1	119985000	119990000	chr1	120175000	120180000	7.713024408	THP-1-WT-Batch2.GSE149420.Homo_Sapiens.H3K4me3.b1	119988510	AnchorA	SEC22B	ENSG00000265808	Diabetes Mellitus, Type 1	Chiou J	GD08996
chr1	119985000	119990000	chr1	120175000	120180000	7.713024408	THP-1-WT-Batch2.GSE149420.Homo_Sapiens.H3K4me3.b1	119989586	AnchorA	SEC22B	ENSG00000265808	Diabetes Mellitus, Type 1	Chiou J	GD08996
chr1	198640000	198645000	chr1	198665000	198670000	5.412791919	THP-1-WT-Batch2.GSE149420.Homo_Sapiens.H3K4me3.b1	198641406	AnchorA	AL157402.2	ENSG00000261573	Diabetes Mellitus, Type 1	Chiou J	GD08996
chr1	198640000	198645000	chr1	198680000	198685000	18.91688751	THP-1-WT-Batch2.GSE149420.Homo_Sapiens.H3K4me3.b1	198641406	AnchorA	PEBP1P3	ENSG00000236278	Diabetes Mellitus, Type 1	Chiou J	GD08996
chr1	200620000	200625000	chr1	200810000	200815000	12.64428498	THP-1-WT-Batch2.GSE149420.Homo_Sapiens.H3K4me3.b1	200811025	AnchorB	KIF14	ENSG00000118193	Diabetes Mellitus, Type 1	Chiou J	GD08996
chr1	200620000	200625000	chr1	200810000	200815000	12.64428498	THP-1-WT-Batch2.GSE149420.Homo_Sapiens.H3K4me3.b1	200812304	AnchorB	KIF14	ENSG00000118193	Diabetes Mellitus, Type 1	Chiou J	GD08996
chr1	200620000	200625000	chr1	200850000	200855000	15.20933149	THP-1-WT-Batch2.GSE149420.Homo_Sapiens.H3K4me3.b1	200851482	AnchorB	KIF14	ENSG00000118193	Diabetes Mellitus, Type 1	Chiou J	GD08996
chr1	200620000	200625000	chr1	200860000	200865000	6.595529956	THP-1-WT-Batch2.GSE149420.Homo_Sapiens.H3K4me3.b1	200863456	AnchorB	KIF14	ENSG00000118193	Diabetes Mellitus, Type 1	Chiou J	GD08996
chr1	200620000	200625000	chr1	200860000	200865000	6.595529956	THP-1-WT-Batch2.GSE149420.Homo_Sapiens.H3K4me3.b1	200863729	AnchorB	KIF14	ENSG00000118193	Diabetes Mellitus, Type 1	Chiou J	GD08996
chr1	200850000	200855000	chr1	200890000	200895000	9.232585773	THP-1-WT-Batch2.GSE149420.Homo_Sapiens.H3K4me3.b1	200851482	AnchorA	INAVA	ENSG00000163362	Diabetes Mellitus, Type 1	Chiou J	GD08996
chr1	212035000	212040000	chr1	212790000	212795000	5.798557068	THP-1-WT-Batch2.GSE149420.Homo_Sapiens.H3K4me3.b1	212791753	AnchorB	DTL	ENSG00000143476	Diabetes Mellitus, Type 1	Chiou J	GD08996
chr1	212035000	212040000	chr1	212790000	212795000	5.798557068	THP-1-WT-Batch2.GSE149420.Homo_Sapiens.H3K4me3.b1	212791753	AnchorB	INTS7	ENSG00000143493	Diabetes Mellitus, Type 1	Chiou J	GD08996
chr1	212035000	212040000	chr1	212855000	212860000	13.84571405	THP-1-WT-Batch2.GSE149420.Homo_Sapiens.H3K4me3.b1	212858122	AnchorB	DTL	ENSG00000143476	Diabetes Mellitus, Type 1	Chiou J	GD08996
chr1	212035000	212040000	chr1	212855000	212860000	13.84571405	THP-1-WT-Batch2.GSE149420.Homo_Sapiens.H3K4me3.b1	212858122	AnchorB	INTS7	ENSG00000143493	Diabetes Mellitus, Type 1	Chiou J	GD08996
chr1	212410000	212415000	chr1	212790000	212795000	10.13980214	THP-1-WT-Batch2.GSE149420.Homo_Sapiens.H3K4me3.b1	212791753	AnchorB	TMEM206	ENSG00000065600	Diabetes Mellitus, Type 1	Chiou J	GD08996
chr1	212410000	212415000	chr1	212855000	212860000	9.725024827	THP-1-WT-Batch2.GSE149420.Homo_Sapiens.H3K4me3.b1	212858122	AnchorB	TMEM206	ENSG00000065600	Diabetes Mellitus, Type 1	Chiou J	GD08996
chr1	212665000	212670000	chr1	212695000	212700000	10.5118325	THP-1-WT-Batch2.GSE149420.Homo_Sapiens.H3K4me3.b1	212696950	AnchorB	AL590648.3	ENSG00000237980	Diabetes Mellitus, Type 1	Chiou J	GD08996
chr1	212665000	212670000	chr1	212695000	212700000	10.5118325	THP-1-WT-Batch2.GSE149420.Homo_Sapiens.H3K4me3.b1	212697270	AnchorB	AL590648.3	ENSG00000237980	Diabetes Mellitus, Type 1	Chiou J	GD08996
chr1	212665000	212670000	chr1	212695000	212700000	10.5118325	THP-1-WT-Batch2.GSE149420.Homo_Sapiens.H3K4me3.b1	212697739	AnchorB	AL590648.3	ENSG00000237980	Diabetes Mellitus, Type 1	Chiou J	GD08996
chr1	212665000	212670000	chr1	212695000	212700000	10.5118325	THP-1-WT-Batch2.GSE149420.Homo_Sapiens.H3K4me3.b1	212698410	AnchorB	AL590648.3	ENSG00000237980	Diabetes Mellitus, Type 1	Chiou J	GD08996
chr1	212665000	212670000	chr1	212695000	212700000	10.5118325	THP-1-WT-Batch2.GSE149420.Homo_Sapiens.H3K4me3.b1	212699510	AnchorB	AL590648.3	ENSG00000237980	Diabetes Mellitus, Type 1	Chiou J	GD08996
chr1	212665000	212670000	chr1	212695000	212700000	10.5118325	THP-1-WT-Batch2.GSE149420.Homo_Sapiens.H3K4me3.b1	212699732	AnchorB	AL590648.3	ENSG00000237980	Diabetes Mellitus, Type 1	Chiou J	GD08996
chr1	212665000	212670000	chr1	212695000	212700000	10.5118325	THP-1-WT-Batch2.GSE149420.Homo_Sapiens.H3K4me3.b1	212699754	AnchorB	AL590648.3	ENSG00000237980	Diabetes Mellitus, Type 1	Chiou J	GD08996
chr1	212665000	212670000	chr1	212700000	212705000	30.29744964	THP-1-WT-Batch2.GSE149420.Homo_Sapiens.H3K4me3.b1	212700089	AnchorB	AL590648.3	ENSG00000237980	Diabetes Mellitus, Type 1	Chiou J	GD08996
chr1	212665000	212670000	chr1	212700000	212705000	30.29744964	THP-1-WT-Batch2.GSE149420.Homo_Sapiens.H3K4me3.b1	212700215	AnchorB	AL590648.3	ENSG00000237980	Diabetes Mellitus, Type 1	Chiou J	GD08996
chr1	212665000	212670000	chr1	212715000	212720000	5.757226786	THP-1-WT-Batch2.GSE149420.Homo_Sapiens.H3K4me3.b1	212715084	AnchorB	AL590648.3	ENSG00000237980	Diabetes Mellitus, Type 1	Chiou J	GD08996
chr1	212665000	212670000	chr1	212715000	212720000	5.757226786	THP-1-WT-Batch2.GSE149420.Homo_Sapiens.H3K4me3.b1	212718771	AnchorB	AL590648.3	ENSG00000237980	Diabetes Mellitus, Type 1	Chiou J	GD08996
chr1	212665000	212670000	chr1	212745000	212750000	5.247226021	THP-1-WT-Batch2.GSE149420.Homo_Sapiens.H3K4me3.b1	212745005	AnchorB	AL590648.3	ENSG00000237980	Diabetes Mellitus, Type 1	Chiou J	GD08996
chr1	212665000	212670000	chr1	212745000	212750000	5.247226021	THP-1-WT-Batch2.GSE149420.Homo_Sapiens.H3K4me3.b1	212745023	AnchorB	AL590648.3	ENSG00000237980	Diabetes Mellitus, Type 1	Chiou J	GD08996
chr1	212665000	212670000	chr1	212745000	212750000	5.247226021	THP-1-WT-Batch2.GSE149420.Homo_Sapiens.H3K4me3.b1	212746065	AnchorB	AL590648.3	ENSG00000237980	Diabetes Mellitus, Type 1	Chiou J	GD08996
chr1	212665000	212670000	chr1	212745000	212750000	5.247226021	THP-1-WT-Batch2.GSE149420.Homo_Sapiens.H3K4me3.b1	212747002	AnchorB	AL590648.3	ENSG00000237980	Diabetes Mellitus, Type 1	Chiou J	GD08996
chr1	212665000	212670000	chr1	212790000	212795000	31.15438613	THP-1-WT-Batch2.GSE149420.Homo_Sapiens.H3K4me3.b1	212791753	AnchorB	AL590648.3	ENSG00000237980	Diabetes Mellitus, Type 1	Chiou J	GD08996
chr1	212665000	212670000	chr1	212855000	212860000	45.06207367	THP-1-WT-Batch2.GSE149420.Homo_Sapiens.H3K4me3.b1	212858122	AnchorB	AL590648.3	ENSG00000237980	Diabetes Mellitus, Type 1	Chiou J	GD08996
chr1	212675000	212680000	chr1	212790000	212795000	4.631093051	THP-1-WT-Batch2.GSE149420.Homo_Sapiens.H3K4me3.b1	212679490	AnchorA	NSL1	ENSG00000117697	Diabetes Mellitus, Type 1	Chiou J	GD08996
chr1	212675000	212680000	chr1	212790000	212795000	4.631093051	THP-1-WT-Batch2.GSE149420.Homo_Sapiens.H3K4me3.b1	212679490	AnchorA	TATDN3	ENSG00000203705	Diabetes Mellitus, Type 1	Chiou J	GD08996
chr1	212695000	212700000	chr1	212750000	212755000	10.03696282	THP-1-WT-Batch2.GSE149420.Homo_Sapiens.H3K4me3.b1	212750834	AnchorB	BATF3	ENSG00000123685	Diabetes Mellitus, Type 1	Chiou J	GD08996
chr1	212695000	212700000	chr1	212750000	212755000	10.03696282	THP-1-WT-Batch2.GSE149420.Homo_Sapiens.H3K4me3.b1	212752087	AnchorB	BATF3	ENSG00000123685	Diabetes Mellitus, Type 1	Chiou J	GD08996
chr1	212700000	212705000	chr1	212790000	212795000	10.9658801	THP-1-WT-Batch2.GSE149420.Homo_Sapiens.H3K4me3.b1	212700089	AnchorA	NSL1	ENSG00000117697	Diabetes Mellitus, Type 1	Chiou J	GD08996
chr1	212700000	212705000	chr1	212790000	212795000	10.9658801	THP-1-WT-Batch2.GSE149420.Homo_Sapiens.H3K4me3.b1	212700089	AnchorA	TATDN3	ENSG00000203705	Diabetes Mellitus, Type 1	Chiou J	GD08996
chr1	212700000	212705000	chr1	212790000	212795000	10.9658801	THP-1-WT-Batch2.GSE149420.Homo_Sapiens.H3K4me3.b1	212700215	AnchorA	NSL1	ENSG00000117697	Diabetes Mellitus, Type 1	Chiou J	GD08996
chr1	212700000	212705000	chr1	212790000	212795000	10.9658801	THP-1-WT-Batch2.GSE149420.Homo_Sapiens.H3K4me3.b1	212700215	AnchorA	TATDN3	ENSG00000203705	Diabetes Mellitus, Type 1	Chiou J	GD08996
chr1	212700000	212705000	chr1	212855000	212860000	9.228993177	THP-1-WT-Batch2.GSE149420.Homo_Sapiens.H3K4me3.b1	212700089	AnchorA	FLVCR1	ENSG00000162769	Diabetes Mellitus, Type 1	Chiou J	GD08996
chr1	212700000	212705000	chr1	212855000	212860000	9.228993177	THP-1-WT-Batch2.GSE149420.Homo_Sapiens.H3K4me3.b1	212700089	AnchorA	FLVCR1-DT	ENSG00000198468	Diabetes Mellitus, Type 1	Chiou J	GD08996
chr1	212700000	212705000	chr1	212855000	212860000	9.228993177	THP-1-WT-Batch2.GSE149420.Homo_Sapiens.H3K4me3.b1	212700089	AnchorA	AC104333.2	ENSG00000236317	Diabetes Mellitus, Type 1	Chiou J	GD08996
chr1	212700000	212705000	chr1	212855000	212860000	9.228993177	THP-1-WT-Batch2.GSE149420.Homo_Sapiens.H3K4me3.b1	212700215	AnchorA	FLVCR1	ENSG00000162769	Diabetes Mellitus, Type 1	Chiou J	GD08996
chr1	212700000	212705000	chr1	212855000	212860000	9.228993177	THP-1-WT-Batch2.GSE149420.Homo_Sapiens.H3K4me3.b1	212700215	AnchorA	FLVCR1-DT	ENSG00000198468	Diabetes Mellitus, Type 1	Chiou J	GD08996
chr1	212700000	212705000	chr1	212855000	212860000	9.228993177	THP-1-WT-Batch2.GSE149420.Homo_Sapiens.H3K4me3.b1	212700215	AnchorA	AC104333.2	ENSG00000236317	Diabetes Mellitus, Type 1	Chiou J	GD08996
chr1	212750000	212755000	chr1	212790000	212795000	20.56962955	THP-1-WT-Batch2.GSE149420.Homo_Sapiens.H3K4me3.b1	212750834	AnchorA	NSL1	ENSG00000117697	Diabetes Mellitus, Type 1	Chiou J	GD08996
chr1	212750000	212755000	chr1	212790000	212795000	20.56962955	THP-1-WT-Batch2.GSE149420.Homo_Sapiens.H3K4me3.b1	212750834	AnchorA	TATDN3	ENSG00000203705	Diabetes Mellitus, Type 1	Chiou J	GD08996
chr1	212750000	212755000	chr1	212790000	212795000	20.56962955	THP-1-WT-Batch2.GSE149420.Homo_Sapiens.H3K4me3.b1	212752087	AnchorA	NSL1	ENSG00000117697	Diabetes Mellitus, Type 1	Chiou J	GD08996
chr1	212750000	212755000	chr1	212790000	212795000	20.56962955	THP-1-WT-Batch2.GSE149420.Homo_Sapiens.H3K4me3.b1	212752087	AnchorA	TATDN3	ENSG00000203705	Diabetes Mellitus, Type 1	Chiou J	GD08996
chr1	212750000	212755000	chr1	212855000	212860000	10.97815627	THP-1-WT-Batch2.GSE149420.Homo_Sapiens.H3K4me3.b1	212750834	AnchorA	FLVCR1	ENSG00000162769	Diabetes Mellitus, Type 1	Chiou J	GD08996
chr1	212750000	212755000	chr1	212855000	212860000	10.97815627	THP-1-WT-Batch2.GSE149420.Homo_Sapiens.H3K4me3.b1	212750834	AnchorA	FLVCR1-DT	ENSG00000198468	Diabetes Mellitus, Type 1	Chiou J	GD08996
chr1	212750000	212755000	chr1	212855000	212860000	10.97815627	THP-1-WT-Batch2.GSE149420.Homo_Sapiens.H3K4me3.b1	212750834	AnchorA	AC104333.2	ENSG00000236317	Diabetes Mellitus, Type 1	Chiou J	GD08996
chr1	212750000	212755000	chr1	212855000	212860000	10.97815627	THP-1-WT-Batch2.GSE149420.Homo_Sapiens.H3K4me3.b1	212752087	AnchorA	FLVCR1	ENSG00000162769	Diabetes Mellitus, Type 1	Chiou J	GD08996
chr1	212750000	212755000	chr1	212855000	212860000	10.97815627	THP-1-WT-Batch2.GSE149420.Homo_Sapiens.H3K4me3.b1	212752087	AnchorA	FLVCR1-DT	ENSG00000198468	Diabetes Mellitus, Type 1	Chiou J	GD08996
chr1	212750000	212755000	chr1	212855000	212860000	10.97815627	THP-1-WT-Batch2.GSE149420.Homo_Sapiens.H3K4me3.b1	212752087	AnchorA	AC104333.2	ENSG00000236317	Diabetes Mellitus, Type 1	Chiou J	GD08996
chr1	212790000	212795000	chr1	212830000	212835000	5.284035445	THP-1-WT-Batch2.GSE149420.Homo_Sapiens.H3K4me3.b1	212830447	AnchorB	NSL1	ENSG00000117697	Diabetes Mellitus, Type 1	Chiou J	GD08996
chr1	212790000	212795000	chr1	212830000	212835000	5.284035445	THP-1-WT-Batch2.GSE149420.Homo_Sapiens.H3K4me3.b1	212830447	AnchorB	TATDN3	ENSG00000203705	Diabetes Mellitus, Type 1	Chiou J	GD08996
chr1	212790000	212795000	chr1	212830000	212835000	5.284035445	THP-1-WT-Batch2.GSE149420.Homo_Sapiens.H3K4me3.b1	212831033	AnchorB	NSL1	ENSG00000117697	Diabetes Mellitus, Type 1	Chiou J	GD08996
chr1	212790000	212795000	chr1	212830000	212835000	5.284035445	THP-1-WT-Batch2.GSE149420.Homo_Sapiens.H3K4me3.b1	212831033	AnchorB	TATDN3	ENSG00000203705	Diabetes Mellitus, Type 1	Chiou J	GD08996
chr1	212790000	212795000	chr1	212855000	212860000	91.07486517	THP-1-WT-Batch2.GSE149420.Homo_Sapiens.H3K4me3.b1	212791753	AnchorA	FLVCR1	ENSG00000162769	Diabetes Mellitus, Type 1	Chiou J	GD08996
chr1	212790000	212795000	chr1	212855000	212860000	91.07486517	THP-1-WT-Batch2.GSE149420.Homo_Sapiens.H3K4me3.b1	212791753	AnchorA	FLVCR1-DT	ENSG00000198468	Diabetes Mellitus, Type 1	Chiou J	GD08996
chr1	212790000	212795000	chr1	212855000	212860000	91.07486517	THP-1-WT-Batch2.GSE149420.Homo_Sapiens.H3K4me3.b1	212791753	AnchorA	AC104333.2	ENSG00000236317	Diabetes Mellitus, Type 1	Chiou J	GD08996
chr1	212790000	212795000	chr1	212855000	212860000	91.07486517	THP-1-WT-Batch2.GSE149420.Homo_Sapiens.H3K4me3.b1	212858122	AnchorB	NSL1	ENSG00000117697	Diabetes Mellitus, Type 1	Chiou J	GD08996
chr1	212790000	212795000	chr1	212855000	212860000	91.07486517	THP-1-WT-Batch2.GSE149420.Homo_Sapiens.H3K4me3.b1	212858122	AnchorB	TATDN3	ENSG00000203705	Diabetes Mellitus, Type 1	Chiou J	GD08996
chr1	212790000	212795000	chr1	212950000	212955000	8.985116139	THP-1-WT-Batch2.GSE149420.Homo_Sapiens.H3K4me3.b1	212791753	AnchorA	VASH2	ENSG00000143494	Diabetes Mellitus, Type 1	Chiou J	GD08996
chr1	212790000	212795000	chr1	213015000	213020000	12.59867799	THP-1-WT-Batch2.GSE149420.Homo_Sapiens.H3K4me3.b1	212791753	AnchorA	ANGEL2	ENSG00000174606	Diabetes Mellitus, Type 1	Chiou J	GD08996
chr1	212790000	212795000	chr1	213050000	213055000	15.65053573	THP-1-WT-Batch2.GSE149420.Homo_Sapiens.H3K4me3.b1	212791753	AnchorA	RPS6KC1	ENSG00000136643	Diabetes Mellitus, Type 1	Chiou J	GD08996
chr1	212795000	212800000	chr1	212855000	212860000	12.64354309	THP-1-WT-Batch2.GSE149420.Homo_Sapiens.H3K4me3.b1	212796238	AnchorA	FLVCR1	ENSG00000162769	Diabetes Mellitus, Type 1	Chiou J	GD08996
chr1	212795000	212800000	chr1	212855000	212860000	12.64354309	THP-1-WT-Batch2.GSE149420.Homo_Sapiens.H3K4me3.b1	212796238	AnchorA	FLVCR1-DT	ENSG00000198468	Diabetes Mellitus, Type 1	Chiou J	GD08996
chr1	212795000	212800000	chr1	212855000	212860000	12.64354309	THP-1-WT-Batch2.GSE149420.Homo_Sapiens.H3K4me3.b1	212796238	AnchorA	AC104333.2	ENSG00000236317	Diabetes Mellitus, Type 1	Chiou J	GD08996
chr1	212805000	212810000	chr1	212855000	212860000	5.021951617	THP-1-WT-Batch2.GSE149420.Homo_Sapiens.H3K4me3.b1	212806139	AnchorA	FLVCR1	ENSG00000162769	Diabetes Mellitus, Type 1	Chiou J	GD08996
chr1	212805000	212810000	chr1	212855000	212860000	5.021951617	THP-1-WT-Batch2.GSE149420.Homo_Sapiens.H3K4me3.b1	212806139	AnchorA	FLVCR1-DT	ENSG00000198468	Diabetes Mellitus, Type 1	Chiou J	GD08996
chr1	212805000	212810000	chr1	212855000	212860000	5.021951617	THP-1-WT-Batch2.GSE149420.Homo_Sapiens.H3K4me3.b1	212806139	AnchorA	AC104333.2	ENSG00000236317	Diabetes Mellitus, Type 1	Chiou J	GD08996
chr1	212805000	212810000	chr1	212855000	212860000	5.021951617	THP-1-WT-Batch2.GSE149420.Homo_Sapiens.H3K4me3.b1	212808448	AnchorA	FLVCR1	ENSG00000162769	Diabetes Mellitus, Type 1	Chiou J	GD08996
chr1	212805000	212810000	chr1	212855000	212860000	5.021951617	THP-1-WT-Batch2.GSE149420.Homo_Sapiens.H3K4me3.b1	212808448	AnchorA	FLVCR1-DT	ENSG00000198468	Diabetes Mellitus, Type 1	Chiou J	GD08996
chr1	212805000	212810000	chr1	212855000	212860000	5.021951617	THP-1-WT-Batch2.GSE149420.Homo_Sapiens.H3K4me3.b1	212808448	AnchorA	AC104333.2	ENSG00000236317	Diabetes Mellitus, Type 1	Chiou J	GD08996
chr1	212830000	212835000	chr1	212855000	212860000	17.63459365	THP-1-WT-Batch2.GSE149420.Homo_Sapiens.H3K4me3.b1	212830447	AnchorA	FLVCR1	ENSG00000162769	Diabetes Mellitus, Type 1	Chiou J	GD08996
chr1	212830000	212835000	chr1	212855000	212860000	17.63459365	THP-1-WT-Batch2.GSE149420.Homo_Sapiens.H3K4me3.b1	212830447	AnchorA	FLVCR1-DT	ENSG00000198468	Diabetes Mellitus, Type 1	Chiou J	GD08996
chr1	212830000	212835000	chr1	212855000	212860000	17.63459365	THP-1-WT-Batch2.GSE149420.Homo_Sapiens.H3K4me3.b1	212830447	AnchorA	AC104333.2	ENSG00000236317	Diabetes Mellitus, Type 1	Chiou J	GD08996
chr1	212830000	212835000	chr1	212855000	212860000	17.63459365	THP-1-WT-Batch2.GSE149420.Homo_Sapiens.H3K4me3.b1	212831033	AnchorA	FLVCR1	ENSG00000162769	Diabetes Mellitus, Type 1	Chiou J	GD08996
chr1	212830000	212835000	chr1	212855000	212860000	17.63459365	THP-1-WT-Batch2.GSE149420.Homo_Sapiens.H3K4me3.b1	212831033	AnchorA	FLVCR1-DT	ENSG00000198468	Diabetes Mellitus, Type 1	Chiou J	GD08996
chr1	212830000	212835000	chr1	212855000	212860000	17.63459365	THP-1-WT-Batch2.GSE149420.Homo_Sapiens.H3K4me3.b1	212831033	AnchorA	AC104333.2	ENSG00000236317	Diabetes Mellitus, Type 1	Chiou J	GD08996
chr1	212855000	212860000	chr1	212950000	212955000	6.261872935	THP-1-WT-Batch2.GSE149420.Homo_Sapiens.H3K4me3.b1	212858122	AnchorA	VASH2	ENSG00000143494	Diabetes Mellitus, Type 1	Chiou J	GD08996
chr1	212855000	212860000	chr1	213015000	213020000	5.663474934	THP-1-WT-Batch2.GSE149420.Homo_Sapiens.H3K4me3.b1	212858122	AnchorA	ANGEL2	ENSG00000174606	Diabetes Mellitus, Type 1	Chiou J	GD08996
chr2	24075000	24080000	chr2	24790000	24795000	5.693331485	THP-1-WT-Batch2.GSE149420.Homo_Sapiens.H3K4me3.b1	24792205	AnchorB	SF3B6	ENSG00000115128	Diabetes Mellitus, Type 1	Chiou J	GD08996
chr2	24075000	24080000	chr2	24790000	24795000	5.693331485	THP-1-WT-Batch2.GSE149420.Homo_Sapiens.H3K4me3.b1	24792205	AnchorB	FAM228B	ENSG00000219626	Diabetes Mellitus, Type 1	Chiou J	GD08996
chr2	24085000	24090000	chr2	24790000	24795000	5.209172135	THP-1-WT-Batch2.GSE149420.Homo_Sapiens.H3K4me3.b1	24792205	AnchorB	TP53I3	ENSG00000115129	Diabetes Mellitus, Type 1	Chiou J	GD08996
chr2	24490000	24495000	chr2	24790000	24795000	109.8198944	THP-1-WT-Batch2.GSE149420.Homo_Sapiens.H3K4me3.b1	24490061	AnchorA	CENPO	ENSG00000138092	Diabetes Mellitus, Type 1	Chiou J	GD08996
chr2	24490000	24495000	chr2	24790000	24795000	109.8198944	THP-1-WT-Batch2.GSE149420.Homo_Sapiens.H3K4me3.b1	24490061	AnchorA	PTRHD1	ENSG00000184924	Diabetes Mellitus, Type 1	Chiou J	GD08996
chr2	24490000	24495000	chr2	24790000	24795000	109.8198944	THP-1-WT-Batch2.GSE149420.Homo_Sapiens.H3K4me3.b1	24792205	AnchorB	NCOA1	ENSG00000084676	Diabetes Mellitus, Type 1	Chiou J	GD08996
chr2	24490000	24495000	chr2	24970000	24975000	13.85317848	THP-1-WT-Batch2.GSE149420.Homo_Sapiens.H3K4me3.b1	24490061	AnchorA	DNAJC27	ENSG00000115137	Diabetes Mellitus, Type 1	Chiou J	GD08996
chr2	24490000	24495000	chr2	24970000	24975000	13.85317848	THP-1-WT-Batch2.GSE149420.Homo_Sapiens.H3K4me3.b1	24490061	AnchorA	DNAJC27-AS1	ENSG00000224165	Diabetes Mellitus, Type 1	Chiou J	GD08996
chr2	24790000	24795000	chr2	24915000	24920000	6.307167737	THP-1-WT-Batch2.GSE149420.Homo_Sapiens.H3K4me3.b1	24792205	AnchorA	ADCY3	ENSG00000138031	Diabetes Mellitus, Type 1	Chiou J	GD08996
chr2	24790000	24795000	chr2	24915000	24920000	6.307167737	THP-1-WT-Batch2.GSE149420.Homo_Sapiens.H3K4me3.b1	24915171	AnchorB	CENPO	ENSG00000138092	Diabetes Mellitus, Type 1	Chiou J	GD08996
chr2	24790000	24795000	chr2	24915000	24920000	6.307167737	THP-1-WT-Batch2.GSE149420.Homo_Sapiens.H3K4me3.b1	24915171	AnchorB	PTRHD1	ENSG00000184924	Diabetes Mellitus, Type 1	Chiou J	GD08996
chr2	24790000	24795000	chr2	24915000	24920000	6.307167737	THP-1-WT-Batch2.GSE149420.Homo_Sapiens.H3K4me3.b1	24916361	AnchorB	CENPO	ENSG00000138092	Diabetes Mellitus, Type 1	Chiou J	GD08996
chr2	24790000	24795000	chr2	24915000	24920000	6.307167737	THP-1-WT-Batch2.GSE149420.Homo_Sapiens.H3K4me3.b1	24916361	AnchorB	PTRHD1	ENSG00000184924	Diabetes Mellitus, Type 1	Chiou J	GD08996
chr2	24790000	24795000	chr2	24915000	24920000	6.307167737	THP-1-WT-Batch2.GSE149420.Homo_Sapiens.H3K4me3.b1	24916498	AnchorB	CENPO	ENSG00000138092	Diabetes Mellitus, Type 1	Chiou J	GD08996
chr2	24790000	24795000	chr2	24915000	24920000	6.307167737	THP-1-WT-Batch2.GSE149420.Homo_Sapiens.H3K4me3.b1	24916498	AnchorB	PTRHD1	ENSG00000184924	Diabetes Mellitus, Type 1	Chiou J	GD08996
chr2	24790000	24795000	chr2	24915000	24920000	6.307167737	THP-1-WT-Batch2.GSE149420.Homo_Sapiens.H3K4me3.b1	24917520	AnchorB	CENPO	ENSG00000138092	Diabetes Mellitus, Type 1	Chiou J	GD08996
chr2	24790000	24795000	chr2	24915000	24920000	6.307167737	THP-1-WT-Batch2.GSE149420.Homo_Sapiens.H3K4me3.b1	24917520	AnchorB	PTRHD1	ENSG00000184924	Diabetes Mellitus, Type 1	Chiou J	GD08996
chr2	24790000	24795000	chr2	24915000	24920000	6.307167737	THP-1-WT-Batch2.GSE149420.Homo_Sapiens.H3K4me3.b1	24917658	AnchorB	CENPO	ENSG00000138092	Diabetes Mellitus, Type 1	Chiou J	GD08996
chr2	24790000	24795000	chr2	24915000	24920000	6.307167737	THP-1-WT-Batch2.GSE149420.Homo_Sapiens.H3K4me3.b1	24917658	AnchorB	PTRHD1	ENSG00000184924	Diabetes Mellitus, Type 1	Chiou J	GD08996
chr2	24790000	24795000	chr2	24915000	24920000	6.307167737	THP-1-WT-Batch2.GSE149420.Homo_Sapiens.H3K4me3.b1	24918565	AnchorB	CENPO	ENSG00000138092	Diabetes Mellitus, Type 1	Chiou J	GD08996
chr2	24790000	24795000	chr2	24915000	24920000	6.307167737	THP-1-WT-Batch2.GSE149420.Homo_Sapiens.H3K4me3.b1	24918565	AnchorB	PTRHD1	ENSG00000184924	Diabetes Mellitus, Type 1	Chiou J	GD08996
chr2	24790000	24795000	chr2	24915000	24920000	6.307167737	THP-1-WT-Batch2.GSE149420.Homo_Sapiens.H3K4me3.b1	24918669	AnchorB	CENPO	ENSG00000138092	Diabetes Mellitus, Type 1	Chiou J	GD08996
chr2	24790000	24795000	chr2	24915000	24920000	6.307167737	THP-1-WT-Batch2.GSE149420.Homo_Sapiens.H3K4me3.b1	24918669	AnchorB	PTRHD1	ENSG00000184924	Diabetes Mellitus, Type 1	Chiou J	GD08996
chr2	24790000	24795000	chr2	24920000	24925000	5.448916856	THP-1-WT-Batch2.GSE149420.Homo_Sapiens.H3K4me3.b1	24920539	AnchorB	CENPO	ENSG00000138092	Diabetes Mellitus, Type 1	Chiou J	GD08996
chr2	24790000	24795000	chr2	24920000	24925000	5.448916856	THP-1-WT-Batch2.GSE149420.Homo_Sapiens.H3K4me3.b1	24920539	AnchorB	PTRHD1	ENSG00000184924	Diabetes Mellitus, Type 1	Chiou J	GD08996
chr2	24790000	24795000	chr2	24920000	24925000	5.448916856	THP-1-WT-Batch2.GSE149420.Homo_Sapiens.H3K4me3.b1	24920780	AnchorB	CENPO	ENSG00000138092	Diabetes Mellitus, Type 1	Chiou J	GD08996
chr2	24790000	24795000	chr2	24920000	24925000	5.448916856	THP-1-WT-Batch2.GSE149420.Homo_Sapiens.H3K4me3.b1	24920780	AnchorB	PTRHD1	ENSG00000184924	Diabetes Mellitus, Type 1	Chiou J	GD08996
chr2	24790000	24795000	chr2	24920000	24925000	5.448916856	THP-1-WT-Batch2.GSE149420.Homo_Sapiens.H3K4me3.b1	24921004	AnchorB	CENPO	ENSG00000138092	Diabetes Mellitus, Type 1	Chiou J	GD08996
chr2	24790000	24795000	chr2	24920000	24925000	5.448916856	THP-1-WT-Batch2.GSE149420.Homo_Sapiens.H3K4me3.b1	24921004	AnchorB	PTRHD1	ENSG00000184924	Diabetes Mellitus, Type 1	Chiou J	GD08996
chr2	24790000	24795000	chr2	24920000	24925000	5.448916856	THP-1-WT-Batch2.GSE149420.Homo_Sapiens.H3K4me3.b1	24922304	AnchorB	CENPO	ENSG00000138092	Diabetes Mellitus, Type 1	Chiou J	GD08996
chr2	24790000	24795000	chr2	24920000	24925000	5.448916856	THP-1-WT-Batch2.GSE149420.Homo_Sapiens.H3K4me3.b1	24922304	AnchorB	PTRHD1	ENSG00000184924	Diabetes Mellitus, Type 1	Chiou J	GD08996
chr2	24790000	24795000	chr2	24920000	24925000	5.448916856	THP-1-WT-Batch2.GSE149420.Homo_Sapiens.H3K4me3.b1	24924420	AnchorB	CENPO	ENSG00000138092	Diabetes Mellitus, Type 1	Chiou J	GD08996
chr2	24790000	24795000	chr2	24920000	24925000	5.448916856	THP-1-WT-Batch2.GSE149420.Homo_Sapiens.H3K4me3.b1	24924420	AnchorB	PTRHD1	ENSG00000184924	Diabetes Mellitus, Type 1	Chiou J	GD08996
chr2	24790000	24795000	chr2	24920000	24925000	5.448916856	THP-1-WT-Batch2.GSE149420.Homo_Sapiens.H3K4me3.b1	24924807	AnchorB	CENPO	ENSG00000138092	Diabetes Mellitus, Type 1	Chiou J	GD08996
chr2	24790000	24795000	chr2	24920000	24925000	5.448916856	THP-1-WT-Batch2.GSE149420.Homo_Sapiens.H3K4me3.b1	24924807	AnchorB	PTRHD1	ENSG00000184924	Diabetes Mellitus, Type 1	Chiou J	GD08996
chr2	24790000	24795000	chr2	24970000	24975000	16.44094422	THP-1-WT-Batch2.GSE149420.Homo_Sapiens.H3K4me3.b1	24792205	AnchorA	DNAJC27	ENSG00000115137	Diabetes Mellitus, Type 1	Chiou J	GD08996
chr2	24790000	24795000	chr2	24970000	24975000	16.44094422	THP-1-WT-Batch2.GSE149420.Homo_Sapiens.H3K4me3.b1	24792205	AnchorA	DNAJC27-AS1	ENSG00000224165	Diabetes Mellitus, Type 1	Chiou J	GD08996
chr2	25225000	25230000	chr2	25340000	25345000	4.825586516	THP-1-WT-Batch2.GSE149420.Homo_Sapiens.H3K4me3.b1	25228920	AnchorA	DNMT3A	ENSG00000119772	Diabetes Mellitus, Type 1	Chiou J	GD08996
chr2	100140000	100145000	chr2	100210000	100215000	8.193526486	THP-1-WT-Batch2.GSE149420.Homo_Sapiens.H3K4me3.b1	100211258	AnchorB	AFF3	ENSG00000144218	Diabetes Mellitus, Type 1	Chiou J	GD08996
chr2	191075000	191080000	chr2	191150000	191155000	5.96655611	THP-1-WT-Batch2.GSE149420.Homo_Sapiens.H3K4me3.b1	191075725	AnchorA	STAT4	ENSG00000138378	Diabetes Mellitus, Type 1	Chiou J	GD08996
chr2	241270000	241275000	chr2	241315000	241320000	15.79522957	THP-1-WT-Batch2.GSE149420.Homo_Sapiens.H3K4me3.b1	241273502	AnchorA	HDLBP	ENSG00000115677	Diabetes Mellitus, Type 1	Chiou J	GD08996
chr2	241270000	241275000	chr2	241315000	241320000	15.79522957	THP-1-WT-Batch2.GSE149420.Homo_Sapiens.H3K4me3.b1	241273502	AnchorA	SEPT2	ENSG00000168385	Diabetes Mellitus, Type 1	Chiou J	GD08996
chr2	241315000	241320000	chr2	241355000	241360000	20.20842401	THP-1-WT-Batch2.GSE149420.Homo_Sapiens.H3K4me3.b1	241316415	AnchorA	FARP2	ENSG00000006607	Diabetes Mellitus, Type 1	Chiou J	GD08996
chr2	241315000	241320000	chr2	241355000	241360000	20.20842401	THP-1-WT-Batch2.GSE149420.Homo_Sapiens.H3K4me3.b1	241357676	AnchorB	HDLBP	ENSG00000115677	Diabetes Mellitus, Type 1	Chiou J	GD08996
chr2	241315000	241320000	chr2	241355000	241360000	20.20842401	THP-1-WT-Batch2.GSE149420.Homo_Sapiens.H3K4me3.b1	241357676	AnchorB	SEPT2	ENSG00000168385	Diabetes Mellitus, Type 1	Chiou J	GD08996
chr2	241315000	241320000	chr2	241505000	241510000	6.508460115	THP-1-WT-Batch2.GSE149420.Homo_Sapiens.H3K4me3.b1	241316415	AnchorA	STK25	ENSG00000115694	Diabetes Mellitus, Type 1	Chiou J	GD08996
chr2	241315000	241320000	chr2	241635000	241640000	13.72988565	THP-1-WT-Batch2.GSE149420.Homo_Sapiens.H3K4me3.b1	241316415	AnchorA	ATG4B	ENSG00000168397	Diabetes Mellitus, Type 1	Chiou J	GD08996
chr2	241315000	241320000	chr2	241635000	241640000	13.72988565	THP-1-WT-Batch2.GSE149420.Homo_Sapiens.H3K4me3.b1	241316415	AnchorA	THAP4	ENSG00000176946	Diabetes Mellitus, Type 1	Chiou J	GD08996
chr2	241315000	241320000	chr2	241685000	241690000	11.62614884	THP-1-WT-Batch2.GSE149420.Homo_Sapiens.H3K4me3.b1	241316415	AnchorA	DTYMK	ENSG00000168393	Diabetes Mellitus, Type 1	Chiou J	GD08996
chr2	241315000	241320000	chr2	241685000	241690000	11.62614884	THP-1-WT-Batch2.GSE149420.Homo_Sapiens.H3K4me3.b1	241316415	AnchorA	ING5	ENSG00000168395	Diabetes Mellitus, Type 1	Chiou J	GD08996
chr2	241355000	241360000	chr2	241505000	241510000	10.08803979	THP-1-WT-Batch2.GSE149420.Homo_Sapiens.H3K4me3.b1	241357676	AnchorA	STK25	ENSG00000115694	Diabetes Mellitus, Type 1	Chiou J	GD08996
chr2	241355000	241360000	chr2	241635000	241640000	9.533298462	THP-1-WT-Batch2.GSE149420.Homo_Sapiens.H3K4me3.b1	241357676	AnchorA	ATG4B	ENSG00000168397	Diabetes Mellitus, Type 1	Chiou J	GD08996
chr2	241355000	241360000	chr2	241635000	241640000	9.533298462	THP-1-WT-Batch2.GSE149420.Homo_Sapiens.H3K4me3.b1	241357676	AnchorA	THAP4	ENSG00000176946	Diabetes Mellitus, Type 1	Chiou J	GD08996
chr2	241445000	241450000	chr2	241505000	241510000	4.796430403	THP-1-WT-Batch2.GSE149420.Homo_Sapiens.H3K4me3.b1	241447455	AnchorA	STK25	ENSG00000115694	Diabetes Mellitus, Type 1	Chiou J	GD08996
chr2	241475000	241480000	chr2	241505000	241510000	8.005130888	THP-1-WT-Batch2.GSE149420.Homo_Sapiens.H3K4me3.b1	241475411	AnchorA	STK25	ENSG00000115694	Diabetes Mellitus, Type 1	Chiou J	GD08996
chr2	241475000	241480000	chr2	241505000	241510000	8.005130888	THP-1-WT-Batch2.GSE149420.Homo_Sapiens.H3K4me3.b1	241475671	AnchorA	STK25	ENSG00000115694	Diabetes Mellitus, Type 1	Chiou J	GD08996
chr2	241475000	241480000	chr2	241505000	241510000	8.005130888	THP-1-WT-Batch2.GSE149420.Homo_Sapiens.H3K4me3.b1	241478393	AnchorA	STK25	ENSG00000115694	Diabetes Mellitus, Type 1	Chiou J	GD08996
chr2	241505000	241510000	chr2	241530000	241535000	6.682666778	THP-1-WT-Batch2.GSE149420.Homo_Sapiens.H3K4me3.b1	241531061	AnchorB	STK25	ENSG00000115694	Diabetes Mellitus, Type 1	Chiou J	GD08996
chr4	184355000	184360000	chr4	184470000	184475000	21.4604669	THP-1-WT-Batch2.GSE149420.Homo_Sapiens.H3K4me3.b1	184359856	AnchorA	IRF2	ENSG00000168310	Diabetes Mellitus, Type 1	Chiou J	GD08996
chr4	184355000	184360000	chr4	184470000	184475000	21.4604669	THP-1-WT-Batch2.GSE149420.Homo_Sapiens.H3K4me3.b1	184359856	AnchorA	AC099343.2	ENSG00000270426	Diabetes Mellitus, Type 1	Chiou J	GD08996
chr4	184355000	184360000	chr4	184470000	184475000	21.4604669	THP-1-WT-Batch2.GSE149420.Homo_Sapiens.H3K4me3.b1	184359856	AnchorA	AC099343.3	ENSG00000271646	Diabetes Mellitus, Type 1	Chiou J	GD08996
chr4	184355000	184360000	chr4	184535000	184540000	10.30337014	THP-1-WT-Batch2.GSE149420.Homo_Sapiens.H3K4me3.b1	184359856	AnchorA	LINC02427	ENSG00000271538	Diabetes Mellitus, Type 1	Chiou J	GD08996
chr4	184380000	184385000	chr4	184470000	184475000	7.568638759	THP-1-WT-Batch2.GSE149420.Homo_Sapiens.H3K4me3.b1	184380916	AnchorA	IRF2	ENSG00000168310	Diabetes Mellitus, Type 1	Chiou J	GD08996
chr4	184380000	184385000	chr4	184470000	184475000	7.568638759	THP-1-WT-Batch2.GSE149420.Homo_Sapiens.H3K4me3.b1	184380916	AnchorA	AC099343.2	ENSG00000270426	Diabetes Mellitus, Type 1	Chiou J	GD08996
chr4	184380000	184385000	chr4	184470000	184475000	7.568638759	THP-1-WT-Batch2.GSE149420.Homo_Sapiens.H3K4me3.b1	184380916	AnchorA	AC099343.3	ENSG00000271646	Diabetes Mellitus, Type 1	Chiou J	GD08996
chr4	184380000	184385000	chr4	184470000	184475000	7.568638759	THP-1-WT-Batch2.GSE149420.Homo_Sapiens.H3K4me3.b1	184381748	AnchorA	IRF2	ENSG00000168310	Diabetes Mellitus, Type 1	Chiou J	GD08996
chr4	184380000	184385000	chr4	184470000	184475000	7.568638759	THP-1-WT-Batch2.GSE149420.Homo_Sapiens.H3K4me3.b1	184381748	AnchorA	AC099343.2	ENSG00000270426	Diabetes Mellitus, Type 1	Chiou J	GD08996
chr4	184380000	184385000	chr4	184470000	184475000	7.568638759	THP-1-WT-Batch2.GSE149420.Homo_Sapiens.H3K4me3.b1	184381748	AnchorA	AC099343.3	ENSG00000271646	Diabetes Mellitus, Type 1	Chiou J	GD08996
chr5	35615000	35620000	chr5	35920000	35925000	7.16155491	THP-1-WT-Batch2.GSE149420.Homo_Sapiens.H3K4me3.b1	35920462	AnchorB	SPEF2	ENSG00000152582	Diabetes Mellitus, Type 1	Chiou J	GD08996
chr5	35615000	35620000	chr5	35920000	35925000	7.16155491	THP-1-WT-Batch2.GSE149420.Homo_Sapiens.H3K4me3.b1	35920584	AnchorB	SPEF2	ENSG00000152582	Diabetes Mellitus, Type 1	Chiou J	GD08996
chr5	35615000	35620000	chr5	35920000	35925000	7.16155491	THP-1-WT-Batch2.GSE149420.Homo_Sapiens.H3K4me3.b1	35921164	AnchorB	SPEF2	ENSG00000152582	Diabetes Mellitus, Type 1	Chiou J	GD08996
chr5	132290000	132295000	chr5	132385000	132390000	6.567584161	THP-1-WT-Batch2.GSE149420.Homo_Sapiens.H3K4me3.b1	132387596	AnchorB	SLC22A4	ENSG00000197208	Diabetes Mellitus, Type 1	Chiou J	GD08996
chr5	132290000	132295000	chr5	132385000	132390000	6.567584161	THP-1-WT-Batch2.GSE149420.Homo_Sapiens.H3K4me3.b1	132387597	AnchorB	SLC22A4	ENSG00000197208	Diabetes Mellitus, Type 1	Chiou J	GD08996
chr5	132290000	132295000	chr5	132385000	132390000	6.567584161	THP-1-WT-Batch2.GSE149420.Homo_Sapiens.H3K4me3.b1	132389637	AnchorB	SLC22A4	ENSG00000197208	Diabetes Mellitus, Type 1	Chiou J	GD08996
chr5	132290000	132295000	chr5	132465000	132470000	5.347841027	THP-1-WT-Batch2.GSE149420.Homo_Sapiens.H3K4me3.b1	132465058	AnchorB	SLC22A4	ENSG00000197208	Diabetes Mellitus, Type 1	Chiou J	GD08996
chr5	132290000	132295000	chr5	132465000	132470000	5.347841027	THP-1-WT-Batch2.GSE149420.Homo_Sapiens.H3K4me3.b1	132466255	AnchorB	SLC22A4	ENSG00000197208	Diabetes Mellitus, Type 1	Chiou J	GD08996
chr5	132290000	132295000	chr5	132465000	132470000	5.347841027	THP-1-WT-Batch2.GSE149420.Homo_Sapiens.H3K4me3.b1	132468655	AnchorB	SLC22A4	ENSG00000197208	Diabetes Mellitus, Type 1	Chiou J	GD08996
chr5	132290000	132295000	chr5	132490000	132495000	6.117392978	THP-1-WT-Batch2.GSE149420.Homo_Sapiens.H3K4me3.b1	132490630	AnchorB	SLC22A4	ENSG00000197208	Diabetes Mellitus, Type 1	Chiou J	GD08996
chr5	132290000	132295000	chr5	132490000	132495000	6.117392978	THP-1-WT-Batch2.GSE149420.Homo_Sapiens.H3K4me3.b1	132490721	AnchorB	SLC22A4	ENSG00000197208	Diabetes Mellitus, Type 1	Chiou J	GD08996
chr5	132295000	132300000	chr5	132365000	132370000	6.101864473	THP-1-WT-Batch2.GSE149420.Homo_Sapiens.H3K4me3.b1	132295159	AnchorA	SLC22A5	ENSG00000197375	Diabetes Mellitus, Type 1	Chiou J	GD08996
chr5	132295000	132300000	chr5	132365000	132370000	6.101864473	THP-1-WT-Batch2.GSE149420.Homo_Sapiens.H3K4me3.b1	132295159	AnchorA	MIR3936HG	ENSG00000233006	Diabetes Mellitus, Type 1	Chiou J	GD08996
chr5	132295000	132300000	chr5	132365000	132370000	6.101864473	THP-1-WT-Batch2.GSE149420.Homo_Sapiens.H3K4me3.b1	132295159	AnchorA	MIR3936	ENSG00000263597	Diabetes Mellitus, Type 1	Chiou J	GD08996
chr5	132295000	132300000	chr5	132410000	132415000	11.36023575	THP-1-WT-Batch2.GSE149420.Homo_Sapiens.H3K4me3.b1	132295159	AnchorA	C5orf56	ENSG00000197536	Diabetes Mellitus, Type 1	Chiou J	GD08996
chr5	132295000	132300000	chr5	132410000	132415000	11.36023575	THP-1-WT-Batch2.GSE149420.Homo_Sapiens.H3K4me3.b1	132295159	AnchorA	AC116366.3	ENSG00000283782	Diabetes Mellitus, Type 1	Chiou J	GD08996
chr5	132385000	132390000	chr5	132555000	132560000	15.23137506	THP-1-WT-Batch2.GSE149420.Homo_Sapiens.H3K4me3.b1	132387596	AnchorA	RAD50	ENSG00000113522	Diabetes Mellitus, Type 1	Chiou J	GD08996
chr5	132385000	132390000	chr5	132555000	132560000	15.23137506	THP-1-WT-Batch2.GSE149420.Homo_Sapiens.H3K4me3.b1	132387596	AnchorA	IL5	ENSG00000113525	Diabetes Mellitus, Type 1	Chiou J	GD08996
chr5	132385000	132390000	chr5	132555000	132560000	15.23137506	THP-1-WT-Batch2.GSE149420.Homo_Sapiens.H3K4me3.b1	132387597	AnchorA	RAD50	ENSG00000113522	Diabetes Mellitus, Type 1	Chiou J	GD08996
chr5	132385000	132390000	chr5	132555000	132560000	15.23137506	THP-1-WT-Batch2.GSE149420.Homo_Sapiens.H3K4me3.b1	132387597	AnchorA	IL5	ENSG00000113525	Diabetes Mellitus, Type 1	Chiou J	GD08996
chr5	132385000	132390000	chr5	132555000	132560000	15.23137506	THP-1-WT-Batch2.GSE149420.Homo_Sapiens.H3K4me3.b1	132389637	AnchorA	RAD50	ENSG00000113522	Diabetes Mellitus, Type 1	Chiou J	GD08996
chr5	132385000	132390000	chr5	132555000	132560000	15.23137506	THP-1-WT-Batch2.GSE149420.Homo_Sapiens.H3K4me3.b1	132389637	AnchorA	IL5	ENSG00000113525	Diabetes Mellitus, Type 1	Chiou J	GD08996
chr5	132385000	132390000	chr5	132865000	132870000	5.990350595	THP-1-WT-Batch2.GSE149420.Homo_Sapiens.H3K4me3.b1	132387596	AnchorA	GDF9	ENSG00000164404	Diabetes Mellitus, Type 1	Chiou J	GD08996
chr5	132385000	132390000	chr5	132865000	132870000	5.990350595	THP-1-WT-Batch2.GSE149420.Homo_Sapiens.H3K4me3.b1	132387596	AnchorA	UQCRQ	ENSG00000164405	Diabetes Mellitus, Type 1	Chiou J	GD08996
chr5	132385000	132390000	chr5	132865000	132870000	5.990350595	THP-1-WT-Batch2.GSE149420.Homo_Sapiens.H3K4me3.b1	132387597	AnchorA	GDF9	ENSG00000164404	Diabetes Mellitus, Type 1	Chiou J	GD08996
chr5	132385000	132390000	chr5	132865000	132870000	5.990350595	THP-1-WT-Batch2.GSE149420.Homo_Sapiens.H3K4me3.b1	132387597	AnchorA	UQCRQ	ENSG00000164405	Diabetes Mellitus, Type 1	Chiou J	GD08996
chr5	132385000	132390000	chr5	132865000	132870000	5.990350595	THP-1-WT-Batch2.GSE149420.Homo_Sapiens.H3K4me3.b1	132389637	AnchorA	GDF9	ENSG00000164404	Diabetes Mellitus, Type 1	Chiou J	GD08996
chr5	132385000	132390000	chr5	132865000	132870000	5.990350595	THP-1-WT-Batch2.GSE149420.Homo_Sapiens.H3K4me3.b1	132389637	AnchorA	UQCRQ	ENSG00000164405	Diabetes Mellitus, Type 1	Chiou J	GD08996
chr5	132410000	132415000	chr5	132485000	132490000	8.671208914	THP-1-WT-Batch2.GSE149420.Homo_Sapiens.H3K4me3.b1	132485305	AnchorB	C5orf56	ENSG00000197536	Diabetes Mellitus, Type 1	Chiou J	GD08996
chr5	132410000	132415000	chr5	132485000	132490000	8.671208914	THP-1-WT-Batch2.GSE149420.Homo_Sapiens.H3K4me3.b1	132485305	AnchorB	AC116366.3	ENSG00000283782	Diabetes Mellitus, Type 1	Chiou J	GD08996
chr5	132410000	132415000	chr5	132490000	132495000	41.25535359	THP-1-WT-Batch2.GSE149420.Homo_Sapiens.H3K4me3.b1	132490630	AnchorB	C5orf56	ENSG00000197536	Diabetes Mellitus, Type 1	Chiou J	GD08996
chr5	132410000	132415000	chr5	132490000	132495000	41.25535359	THP-1-WT-Batch2.GSE149420.Homo_Sapiens.H3K4me3.b1	132490630	AnchorB	AC116366.3	ENSG00000283782	Diabetes Mellitus, Type 1	Chiou J	GD08996
chr5	132410000	132415000	chr5	132490000	132495000	41.25535359	THP-1-WT-Batch2.GSE149420.Homo_Sapiens.H3K4me3.b1	132490721	AnchorB	C5orf56	ENSG00000197536	Diabetes Mellitus, Type 1	Chiou J	GD08996
chr5	132410000	132415000	chr5	132490000	132495000	41.25535359	THP-1-WT-Batch2.GSE149420.Homo_Sapiens.H3K4me3.b1	132490721	AnchorB	AC116366.3	ENSG00000283782	Diabetes Mellitus, Type 1	Chiou J	GD08996
chr5	132425000	132430000	chr5	132485000	132490000	22.31404148	THP-1-WT-Batch2.GSE149420.Homo_Sapiens.H3K4me3.b1	132485305	AnchorB	AC116366.2	ENSG00000238160	Diabetes Mellitus, Type 1	Chiou J	GD08996
chr5	132425000	132430000	chr5	132490000	132495000	60.40341897	THP-1-WT-Batch2.GSE149420.Homo_Sapiens.H3K4me3.b1	132490630	AnchorB	AC116366.2	ENSG00000238160	Diabetes Mellitus, Type 1	Chiou J	GD08996
chr5	132425000	132430000	chr5	132490000	132495000	60.40341897	THP-1-WT-Batch2.GSE149420.Homo_Sapiens.H3K4me3.b1	132490721	AnchorB	AC116366.2	ENSG00000238160	Diabetes Mellitus, Type 1	Chiou J	GD08996
chr5	132435000	132440000	chr5	132490000	132495000	7.930182982	THP-1-WT-Batch2.GSE149420.Homo_Sapiens.H3K4me3.b1	132435113	AnchorA	IRF1	ENSG00000125347	Diabetes Mellitus, Type 1	Chiou J	GD08996
chr5	132455000	132460000	chr5	132490000	132495000	26.09952312	THP-1-WT-Batch2.GSE149420.Homo_Sapiens.H3K4me3.b1	132457594	AnchorA	IRF1	ENSG00000125347	Diabetes Mellitus, Type 1	Chiou J	GD08996
chr5	132460000	132465000	chr5	132490000	132495000	6.891197994	THP-1-WT-Batch2.GSE149420.Homo_Sapiens.H3K4me3.b1	132460471	AnchorA	IRF1	ENSG00000125347	Diabetes Mellitus, Type 1	Chiou J	GD08996
chr5	132460000	132465000	chr5	132490000	132495000	6.891197994	THP-1-WT-Batch2.GSE149420.Homo_Sapiens.H3K4me3.b1	132461117	AnchorA	IRF1	ENSG00000125347	Diabetes Mellitus, Type 1	Chiou J	GD08996
chr5	132460000	132465000	chr5	132490000	132495000	6.891197994	THP-1-WT-Batch2.GSE149420.Homo_Sapiens.H3K4me3.b1	132462795	AnchorA	IRF1	ENSG00000125347	Diabetes Mellitus, Type 1	Chiou J	GD08996
chr5	132460000	132465000	chr5	132490000	132495000	6.891197994	THP-1-WT-Batch2.GSE149420.Homo_Sapiens.H3K4me3.b1	132463320	AnchorA	IRF1	ENSG00000125347	Diabetes Mellitus, Type 1	Chiou J	GD08996
chr5	132460000	132465000	chr5	132490000	132495000	6.891197994	THP-1-WT-Batch2.GSE149420.Homo_Sapiens.H3K4me3.b1	132464269	AnchorA	IRF1	ENSG00000125347	Diabetes Mellitus, Type 1	Chiou J	GD08996
chr5	132465000	132470000	chr5	132485000	132490000	6.767745965	THP-1-WT-Batch2.GSE149420.Homo_Sapiens.H3K4me3.b1	132485305	AnchorB	RF00019	ENSG00000202533	Diabetes Mellitus, Type 1	Chiou J	GD08996
chr5	132465000	132470000	chr5	132490000	132495000	57.74155347	THP-1-WT-Batch2.GSE149420.Homo_Sapiens.H3K4me3.b1	132465058	AnchorA	IRF1	ENSG00000125347	Diabetes Mellitus, Type 1	Chiou J	GD08996
chr5	132465000	132470000	chr5	132490000	132495000	57.74155347	THP-1-WT-Batch2.GSE149420.Homo_Sapiens.H3K4me3.b1	132466255	AnchorA	IRF1	ENSG00000125347	Diabetes Mellitus, Type 1	Chiou J	GD08996
chr5	132465000	132470000	chr5	132490000	132495000	57.74155347	THP-1-WT-Batch2.GSE149420.Homo_Sapiens.H3K4me3.b1	132468655	AnchorA	IRF1	ENSG00000125347	Diabetes Mellitus, Type 1	Chiou J	GD08996
chr5	132465000	132470000	chr5	132490000	132495000	57.74155347	THP-1-WT-Batch2.GSE149420.Homo_Sapiens.H3K4me3.b1	132490630	AnchorB	RF00019	ENSG00000202533	Diabetes Mellitus, Type 1	Chiou J	GD08996
chr5	132465000	132470000	chr5	132490000	132495000	57.74155347	THP-1-WT-Batch2.GSE149420.Homo_Sapiens.H3K4me3.b1	132490721	AnchorB	RF00019	ENSG00000202533	Diabetes Mellitus, Type 1	Chiou J	GD08996
chr6	24580000	24585000	chr6	24665000	24670000	24.8577951	THP-1-WT-Batch2.GSE149420.Homo_Sapiens.H3K4me3.b1	24582002	AnchorA	TDP2	ENSG00000111802	Diabetes Mellitus, Type 1	Chiou J	GD08996
chr6	24580000	24585000	chr6	24665000	24670000	24.8577951	THP-1-WT-Batch2.GSE149420.Homo_Sapiens.H3K4me3.b1	24582002	AnchorA	ACOT13	ENSG00000112304	Diabetes Mellitus, Type 1	Chiou J	GD08996
chr6	27130000	27135000	chr6	27895000	27900000	8.555496294	THP-1-WT-Batch2.GSE149420.Homo_Sapiens.H3K4me3.b1	27895307	AnchorB	HIST1H2BJ	ENSG00000124635	Diabetes Mellitus, Type 1	Chiou J	GD08996
chr6	27130000	27135000	chr6	27895000	27900000	8.555496294	THP-1-WT-Batch2.GSE149420.Homo_Sapiens.H3K4me3.b1	27895307	AnchorB	HIST1H2AG	ENSG00000196787	Diabetes Mellitus, Type 1	Chiou J	GD08996
chr6	27805000	27810000	chr6	27895000	27900000	16.84864671	THP-1-WT-Batch2.GSE149420.Homo_Sapiens.H3K4me3.b1	27895307	AnchorB	HIST1H2BL	ENSG00000185130	Diabetes Mellitus, Type 1	Chiou J	GD08996
chr6	27805000	27810000	chr6	27895000	27900000	16.84864671	THP-1-WT-Batch2.GSE149420.Homo_Sapiens.H3K4me3.b1	27895307	AnchorB	HIST1H2AI	ENSG00000196747	Diabetes Mellitus, Type 1	Chiou J	GD08996
chr6	27805000	27810000	chr6	27895000	27900000	16.84864671	THP-1-WT-Batch2.GSE149420.Homo_Sapiens.H3K4me3.b1	27895307	AnchorB	HIST1H4PS1	ENSG00000217862	Diabetes Mellitus, Type 1	Chiou J	GD08996
chr6	27810000	27815000	chr6	27895000	27900000	20.3043056	THP-1-WT-Batch2.GSE149420.Homo_Sapiens.H3K4me3.b1	27895307	AnchorB	HIST1H2AJ	ENSG00000276368	Diabetes Mellitus, Type 1	Chiou J	GD08996
chr6	27810000	27815000	chr6	27895000	27900000	20.3043056	THP-1-WT-Batch2.GSE149420.Homo_Sapiens.H3K4me3.b1	27895307	AnchorB	HIST1H3H	ENSG00000278828	Diabetes Mellitus, Type 1	Chiou J	GD08996
chr6	27815000	27820000	chr6	27895000	27900000	7.855141832	THP-1-WT-Batch2.GSE149420.Homo_Sapiens.H3K4me3.b1	27895307	AnchorB	HIST1H2BM	ENSG00000273703	Diabetes Mellitus, Type 1	Chiou J	GD08996
chr6	27835000	27840000	chr6	27895000	27900000	8.119588289	THP-1-WT-Batch2.GSE149420.Homo_Sapiens.H3K4me3.b1	27895307	AnchorB	HIST1H2BN	ENSG00000233822	Diabetes Mellitus, Type 1	Chiou J	GD08996
chr6	27835000	27840000	chr6	27895000	27900000	8.119588289	THP-1-WT-Batch2.GSE149420.Homo_Sapiens.H3K4me3.b1	27895307	AnchorB	HIST1H2AK	ENSG00000275221	Diabetes Mellitus, Type 1	Chiou J	GD08996
chr6	27895000	27900000	chr6	28080000	28085000	8.495831143	THP-1-WT-Batch2.GSE149420.Homo_Sapiens.H3K4me3.b1	27895307	AnchorA	ZNF165	ENSG00000197279	Diabetes Mellitus, Type 1	Chiou J	GD08996
chr6	27895000	27900000	chr6	28080000	28085000	8.495831143	THP-1-WT-Batch2.GSE149420.Homo_Sapiens.H3K4me3.b1	27895307	AnchorA	AL121944.1	ENSG00000272009	Diabetes Mellitus, Type 1	Chiou J	GD08996
chr6	32410000	32415000	chr6	32835000	32840000	29.74712664	THP-1-WT-Batch2.GSE149420.Homo_Sapiens.H3K4me3.b1	32413503	AnchorA	TAP2	ENSG00000204267	Diabetes Mellitus, Type 1	Chiou J	GD08996
chr6	32410000	32415000	chr6	32835000	32840000	29.74712664	THP-1-WT-Batch2.GSE149420.Homo_Sapiens.H3K4me3.b1	32413503	AnchorA	AL669918.1	ENSG00000250264	Diabetes Mellitus, Type 1	Chiou J	GD08996
chr6	32410000	32415000	chr6	32840000	32845000	12.67909782	THP-1-WT-Batch2.GSE149420.Homo_Sapiens.H3K4me3.b1	32413503	AnchorA	PSMB8-AS1	ENSG00000204261	Diabetes Mellitus, Type 1	Chiou J	GD08996
chr6	32410000	32415000	chr6	32840000	32845000	12.67909782	THP-1-WT-Batch2.GSE149420.Homo_Sapiens.H3K4me3.b1	32413503	AnchorA	PSMB8	ENSG00000204264	Diabetes Mellitus, Type 1	Chiou J	GD08996
chr6	32410000	32415000	chr6	32840000	32845000	12.67909782	THP-1-WT-Batch2.GSE149420.Homo_Sapiens.H3K4me3.b1	32413503	AnchorA	PSMB9	ENSG00000240065	Diabetes Mellitus, Type 1	Chiou J	GD08996
chr6	32410000	32415000	chr6	32850000	32855000	12.63875406	THP-1-WT-Batch2.GSE149420.Homo_Sapiens.H3K4me3.b1	32413503	AnchorA	TAP1	ENSG00000168394	Diabetes Mellitus, Type 1	Chiou J	GD08996
chr6	32850000	32855000	chr6	32930000	32935000	5.580859855	THP-1-WT-Batch2.GSE149420.Homo_Sapiens.H3K4me3.b1	32931519	AnchorB	TAP1	ENSG00000168394	Diabetes Mellitus, Type 1	Chiou J	GD08996
chr6	32895000	32900000	chr6	32930000	32935000	5.085200501	THP-1-WT-Batch2.GSE149420.Homo_Sapiens.H3K4me3.b1	32931519	AnchorB	HLA-Z	ENSG00000235301	Diabetes Mellitus, Type 1	Chiou J	GD08996
chr6	32930000	32935000	chr6	32965000	32970000	25.19010989	THP-1-WT-Batch2.GSE149420.Homo_Sapiens.H3K4me3.b1	32931519	AnchorA	BRD2	ENSG00000204256	Diabetes Mellitus, Type 1	Chiou J	GD08996
chr6	32930000	32935000	chr6	32965000	32970000	25.19010989	THP-1-WT-Batch2.GSE149420.Homo_Sapiens.H3K4me3.b1	32931519	AnchorA	HLA-DMA	ENSG00000204257	Diabetes Mellitus, Type 1	Chiou J	GD08996
chr6	32930000	32935000	chr6	32970000	32975000	79.79292864	THP-1-WT-Batch2.GSE149420.Homo_Sapiens.H3K4me3.b1	32931519	AnchorA	AL645941.1	ENSG00000223837	Diabetes Mellitus, Type 1	Chiou J	GD08996
chr6	32930000	32935000	chr6	32970000	32975000	79.79292864	THP-1-WT-Batch2.GSE149420.Homo_Sapiens.H3K4me3.b1	32931519	AnchorA	AL645941.3	ENSG00000263756	Diabetes Mellitus, Type 1	Chiou J	GD08996
chr6	32970000	32975000	chr6	33415000	33420000	10.988372	THP-1-WT-Batch2.GSE149420.Homo_Sapiens.H3K4me3.b1	33416696	AnchorB	AL645941.1	ENSG00000223837	Diabetes Mellitus, Type 1	Chiou J	GD08996
chr6	32970000	32975000	chr6	33415000	33420000	10.988372	THP-1-WT-Batch2.GSE149420.Homo_Sapiens.H3K4me3.b1	33416696	AnchorB	AL645941.3	ENSG00000263756	Diabetes Mellitus, Type 1	Chiou J	GD08996
chr6	33200000	33205000	chr6	33415000	33420000	9.347297734	THP-1-WT-Batch2.GSE149420.Homo_Sapiens.H3K4me3.b1	33416696	AnchorB	SLC39A7	ENSG00000112473	Diabetes Mellitus, Type 1	Chiou J	GD08996
chr6	33200000	33205000	chr6	33415000	33420000	9.347297734	THP-1-WT-Batch2.GSE149420.Homo_Sapiens.H3K4me3.b1	33416696	AnchorB	HSD17B8	ENSG00000204228	Diabetes Mellitus, Type 1	Chiou J	GD08996
chr6	33200000	33205000	chr6	33415000	33420000	9.347297734	THP-1-WT-Batch2.GSE149420.Homo_Sapiens.H3K4me3.b1	33416696	AnchorB	RXRB	ENSG00000204231	Diabetes Mellitus, Type 1	Chiou J	GD08996
chr6	33205000	33210000	chr6	33415000	33420000	9.258539163	THP-1-WT-Batch2.GSE149420.Homo_Sapiens.H3K4me3.b1	33416696	AnchorB	MIR219A1	ENSG00000199036	Diabetes Mellitus, Type 1	Chiou J	GD08996
chr6	33205000	33210000	chr6	33415000	33420000	9.258539163	THP-1-WT-Batch2.GSE149420.Homo_Sapiens.H3K4me3.b1	33416696	AnchorB	RING1	ENSG00000204227	Diabetes Mellitus, Type 1	Chiou J	GD08996
chr6	33270000	33275000	chr6	33415000	33420000	45.64167664	THP-1-WT-Batch2.GSE149420.Homo_Sapiens.H3K4me3.b1	33416696	AnchorB	VPS52	ENSG00000223501	Diabetes Mellitus, Type 1	Chiou J	GD08996
chr6	33270000	33275000	chr6	33415000	33420000	45.64167664	THP-1-WT-Batch2.GSE149420.Homo_Sapiens.H3K4me3.b1	33416696	AnchorB	RPS18	ENSG00000231500	Diabetes Mellitus, Type 1	Chiou J	GD08996
chr6	33285000	33290000	chr6	33415000	33420000	9.301930154	THP-1-WT-Batch2.GSE149420.Homo_Sapiens.H3K4me3.b1	33416696	AnchorB	PFDN6	ENSG00000204220	Diabetes Mellitus, Type 1	Chiou J	GD08996
chr6	33285000	33290000	chr6	33415000	33420000	9.301930154	THP-1-WT-Batch2.GSE149420.Homo_Sapiens.H3K4me3.b1	33416696	AnchorB	WDR46	ENSG00000227057	Diabetes Mellitus, Type 1	Chiou J	GD08996
chr6	33285000	33290000	chr6	33415000	33420000	9.301930154	THP-1-WT-Batch2.GSE149420.Homo_Sapiens.H3K4me3.b1	33416696	AnchorB	MIR6873	ENSG00000284517	Diabetes Mellitus, Type 1	Chiou J	GD08996
chr6	33295000	33300000	chr6	33415000	33420000	26.32764651	THP-1-WT-Batch2.GSE149420.Homo_Sapiens.H3K4me3.b1	33416696	AnchorB	RGL2	ENSG00000237441	Diabetes Mellitus, Type 1	Chiou J	GD08996
chr6	33310000	33315000	chr6	33385000	33390000	8.553746907	THP-1-WT-Batch2.GSE149420.Homo_Sapiens.H3K4me3.b1	33387741	AnchorB	TAPBP	ENSG00000231925	Diabetes Mellitus, Type 1	Chiou J	GD08996
chr6	33310000	33315000	chr6	33415000	33420000	52.19361251	THP-1-WT-Batch2.GSE149420.Homo_Sapiens.H3K4me3.b1	33416696	AnchorB	TAPBP	ENSG00000231925	Diabetes Mellitus, Type 1	Chiou J	GD08996
chr6	33315000	33320000	chr6	33415000	33420000	11.8497996	THP-1-WT-Batch2.GSE149420.Homo_Sapiens.H3K4me3.b1	33416696	AnchorB	ZBTB22	ENSG00000236104	Diabetes Mellitus, Type 1	Chiou J	GD08996
chr6	33320000	33325000	chr6	33385000	33390000	5.900561712	THP-1-WT-Batch2.GSE149420.Homo_Sapiens.H3K4me3.b1	33387741	AnchorB	DAXX	ENSG00000204209	Diabetes Mellitus, Type 1	Chiou J	GD08996
chr6	33320000	33325000	chr6	33415000	33420000	13.76713531	THP-1-WT-Batch2.GSE149420.Homo_Sapiens.H3K4me3.b1	33416696	AnchorB	DAXX	ENSG00000204209	Diabetes Mellitus, Type 1	Chiou J	GD08996
chr6	33390000	33395000	chr6	33415000	33420000	16.68085894	THP-1-WT-Batch2.GSE149420.Homo_Sapiens.H3K4me3.b1	33416696	AnchorB	KIFC1	ENSG00000237649	Diabetes Mellitus, Type 1	Chiou J	GD08996
chr6	33415000	33420000	chr6	33580000	33585000	28.20053574	THP-1-WT-Batch2.GSE149420.Homo_Sapiens.H3K4me3.b1	33416696	AnchorA	BAK1	ENSG00000030110	Diabetes Mellitus, Type 1	Chiou J	GD08996
chr6	35295000	35300000	chr6	35550000	35555000	10.57031788	THP-1-WT-Batch2.GSE149420.Homo_Sapiens.H3K4me3.b1	35550317	AnchorB	DEF6	ENSG00000023892	Diabetes Mellitus, Type 1	Chiou J	GD08996
chr6	35295000	35300000	chr6	35550000	35555000	10.57031788	THP-1-WT-Batch2.GSE149420.Homo_Sapiens.H3K4me3.b1	35550476	AnchorB	DEF6	ENSG00000023892	Diabetes Mellitus, Type 1	Chiou J	GD08996
chr6	35295000	35300000	chr6	35550000	35555000	10.57031788	THP-1-WT-Batch2.GSE149420.Homo_Sapiens.H3K4me3.b1	35553850	AnchorB	DEF6	ENSG00000023892	Diabetes Mellitus, Type 1	Chiou J	GD08996
chr6	35465000	35470000	chr6	35515000	35520000	13.9281284	THP-1-WT-Batch2.GSE149420.Homo_Sapiens.H3K4me3.b1	35515160	AnchorB	RPL10A	ENSG00000198755	Diabetes Mellitus, Type 1	Chiou J	GD08996
chr6	35465000	35470000	chr6	35515000	35520000	13.9281284	THP-1-WT-Batch2.GSE149420.Homo_Sapiens.H3K4me3.b1	35516019	AnchorB	RPL10A	ENSG00000198755	Diabetes Mellitus, Type 1	Chiou J	GD08996
chr6	35465000	35470000	chr6	35515000	35520000	13.9281284	THP-1-WT-Batch2.GSE149420.Homo_Sapiens.H3K4me3.b1	35516223	AnchorB	RPL10A	ENSG00000198755	Diabetes Mellitus, Type 1	Chiou J	GD08996
chr6	35465000	35470000	chr6	35550000	35555000	27.98270852	THP-1-WT-Batch2.GSE149420.Homo_Sapiens.H3K4me3.b1	35550317	AnchorB	RPL10A	ENSG00000198755	Diabetes Mellitus, Type 1	Chiou J	GD08996
chr6	35465000	35470000	chr6	35550000	35555000	27.98270852	THP-1-WT-Batch2.GSE149420.Homo_Sapiens.H3K4me3.b1	35550476	AnchorB	RPL10A	ENSG00000198755	Diabetes Mellitus, Type 1	Chiou J	GD08996
chr6	35465000	35470000	chr6	35550000	35555000	27.98270852	THP-1-WT-Batch2.GSE149420.Homo_Sapiens.H3K4me3.b1	35553850	AnchorB	RPL10A	ENSG00000198755	Diabetes Mellitus, Type 1	Chiou J	GD08996
chr6	35465000	35470000	chr6	35685000	35690000	5.692171274	THP-1-WT-Batch2.GSE149420.Homo_Sapiens.H3K4me3.b1	35685818	AnchorB	RPL10A	ENSG00000198755	Diabetes Mellitus, Type 1	Chiou J	GD08996
chr6	35465000	35470000	chr6	35685000	35690000	5.692171274	THP-1-WT-Batch2.GSE149420.Homo_Sapiens.H3K4me3.b1	35686379	AnchorB	RPL10A	ENSG00000198755	Diabetes Mellitus, Type 1	Chiou J	GD08996
chr6	35685000	35690000	chr6	35725000	35730000	250.0216341	THP-1-WT-Batch2.GSE149420.Homo_Sapiens.H3K4me3.b1	35685818	AnchorA	FKBP5	ENSG00000096060	Diabetes Mellitus, Type 1	Chiou J	GD08996
chr6	35685000	35690000	chr6	35725000	35730000	250.0216341	THP-1-WT-Batch2.GSE149420.Homo_Sapiens.H3K4me3.b1	35686379	AnchorA	FKBP5	ENSG00000096060	Diabetes Mellitus, Type 1	Chiou J	GD08996
chr6	35685000	35690000	chr6	35735000	35740000	49.71509541	THP-1-WT-Batch2.GSE149420.Homo_Sapiens.H3K4me3.b1	35685818	AnchorA	ARMC12	ENSG00000157343	Diabetes Mellitus, Type 1	Chiou J	GD08996
chr6	35685000	35690000	chr6	35735000	35740000	49.71509541	THP-1-WT-Batch2.GSE149420.Homo_Sapiens.H3K4me3.b1	35685818	AnchorA	AL157823.2	ENSG00000232909	Diabetes Mellitus, Type 1	Chiou J	GD08996
chr6	35685000	35690000	chr6	35735000	35740000	49.71509541	THP-1-WT-Batch2.GSE149420.Homo_Sapiens.H3K4me3.b1	35686379	AnchorA	ARMC12	ENSG00000157343	Diabetes Mellitus, Type 1	Chiou J	GD08996
chr6	35685000	35690000	chr6	35735000	35740000	49.71509541	THP-1-WT-Batch2.GSE149420.Homo_Sapiens.H3K4me3.b1	35686379	AnchorA	AL157823.2	ENSG00000232909	Diabetes Mellitus, Type 1	Chiou J	GD08996
chr6	37570000	37575000	chr6	37695000	37700000	5.419312171	THP-1-WT-Batch2.GSE149420.Homo_Sapiens.H3K4me3.b1	37573386	AnchorA	MDGA1	ENSG00000112139	Diabetes Mellitus, Type 1	Chiou J	GD08996
chr6	90295000	90300000	chr6	90585000	90590000	7.127764738	THP-1-WT-Batch2.GSE149420.Homo_Sapiens.H3K4me3.b1	90296024	AnchorA	MAP3K7	ENSG00000135341	Diabetes Mellitus, Type 1	Chiou J	GD08996
chr6	125780000	125785000	chr6	126340000	126345000	6.515020988	THP-1-WT-Batch2.GSE149420.Homo_Sapiens.H3K4me3.b1	126340712	AnchorB	NCOA7	ENSG00000111912	Diabetes Mellitus, Type 1	Chiou J	GD08996
chr6	125985000	125990000	chr6	126340000	126345000	18.27742048	THP-1-WT-Batch2.GSE149420.Homo_Sapiens.H3K4me3.b1	126340712	AnchorB	TRMT11	ENSG00000066651	Diabetes Mellitus, Type 1	Chiou J	GD08996
chr6	126340000	126345000	chr6	126365000	126370000	15.21664986	THP-1-WT-Batch2.GSE149420.Homo_Sapiens.H3K4me3.b1	126365367	AnchorB	CENPW	ENSG00000203760	Diabetes Mellitus, Type 1	Chiou J	GD08996
chr6	126340000	126345000	chr6	127115000	127120000	22.67983792	THP-1-WT-Batch2.GSE149420.Homo_Sapiens.H3K4me3.b1	126340712	AnchorA	RSPO3	ENSG00000146374	Diabetes Mellitus, Type 1	Chiou J	GD08996
chr6	126365000	126370000	chr6	127115000	127120000	14.04704585	THP-1-WT-Batch2.GSE149420.Homo_Sapiens.H3K4me3.b1	126365367	AnchorA	RSPO3	ENSG00000146374	Diabetes Mellitus, Type 1	Chiou J	GD08996
chr6	136790000	136795000	chr6	137640000	137645000	7.674899522	THP-1-WT-Batch2.GSE149420.Homo_Sapiens.H3K4me3.b1	137643816	AnchorB	MAP3K5	ENSG00000197442	Diabetes Mellitus, Type 1	Chiou J	GD08996
chr6	136820000	136825000	chr6	137640000	137645000	7.76282776	THP-1-WT-Batch2.GSE149420.Homo_Sapiens.H3K4me3.b1	137643816	AnchorB	PEX7	ENSG00000112357	Diabetes Mellitus, Type 1	Chiou J	GD08996
chr6	137215000	137220000	chr6	137640000	137645000	16.83345355	THP-1-WT-Batch2.GSE149420.Homo_Sapiens.H3K4me3.b1	137643816	AnchorB	IFNGR1	ENSG00000027697	Diabetes Mellitus, Type 1	Chiou J	GD08996
chr6	137215000	137220000	chr6	137870000	137875000	8.091945377	THP-1-WT-Batch2.GSE149420.Homo_Sapiens.H3K4me3.b1	137873904	AnchorB	IFNGR1	ENSG00000027697	Diabetes Mellitus, Type 1	Chiou J	GD08996
chr6	137645000	137650000	chr6	137865000	137870000	5.297691229	THP-1-WT-Batch2.GSE149420.Homo_Sapiens.H3K4me3.b1	137645723	AnchorA	TNFAIP3	ENSG00000118503	Diabetes Mellitus, Type 1	Chiou J	GD08996
chr6	137645000	137650000	chr6	137865000	137870000	5.297691229	THP-1-WT-Batch2.GSE149420.Homo_Sapiens.H3K4me3.b1	137645723	AnchorA	AL357060.1	ENSG00000237499	Diabetes Mellitus, Type 1	Chiou J	GD08996
chr6	137645000	137650000	chr6	137865000	137870000	5.297691229	THP-1-WT-Batch2.GSE149420.Homo_Sapiens.H3K4me3.b1	137649821	AnchorA	TNFAIP3	ENSG00000118503	Diabetes Mellitus, Type 1	Chiou J	GD08996
chr6	137645000	137650000	chr6	137865000	137870000	5.297691229	THP-1-WT-Batch2.GSE149420.Homo_Sapiens.H3K4me3.b1	137649821	AnchorA	AL357060.1	ENSG00000237499	Diabetes Mellitus, Type 1	Chiou J	GD08996
chr6	137650000	137655000	chr6	137865000	137870000	11.90654234	THP-1-WT-Batch2.GSE149420.Homo_Sapiens.H3K4me3.b1	137650721	AnchorA	TNFAIP3	ENSG00000118503	Diabetes Mellitus, Type 1	Chiou J	GD08996
chr6	137650000	137655000	chr6	137865000	137870000	11.90654234	THP-1-WT-Batch2.GSE149420.Homo_Sapiens.H3K4me3.b1	137650721	AnchorA	AL357060.1	ENSG00000237499	Diabetes Mellitus, Type 1	Chiou J	GD08996
chr6	137650000	137655000	chr6	137865000	137870000	11.90654234	THP-1-WT-Batch2.GSE149420.Homo_Sapiens.H3K4me3.b1	137652967	AnchorA	TNFAIP3	ENSG00000118503	Diabetes Mellitus, Type 1	Chiou J	GD08996
chr6	137650000	137655000	chr6	137865000	137870000	11.90654234	THP-1-WT-Batch2.GSE149420.Homo_Sapiens.H3K4me3.b1	137652967	AnchorA	AL357060.1	ENSG00000237499	Diabetes Mellitus, Type 1	Chiou J	GD08996
chr6	137650000	137655000	chr6	137865000	137870000	11.90654234	THP-1-WT-Batch2.GSE149420.Homo_Sapiens.H3K4me3.b1	137653982	AnchorA	TNFAIP3	ENSG00000118503	Diabetes Mellitus, Type 1	Chiou J	GD08996
chr6	137650000	137655000	chr6	137865000	137870000	11.90654234	THP-1-WT-Batch2.GSE149420.Homo_Sapiens.H3K4me3.b1	137653982	AnchorA	AL357060.1	ENSG00000237499	Diabetes Mellitus, Type 1	Chiou J	GD08996
chr6	137650000	137655000	chr6	138105000	138110000	6.318693347	THP-1-WT-Batch2.GSE149420.Homo_Sapiens.H3K4me3.b1	137650721	AnchorA	PERP	ENSG00000112378	Diabetes Mellitus, Type 1	Chiou J	GD08996
chr6	137650000	137655000	chr6	138105000	138110000	6.318693347	THP-1-WT-Batch2.GSE149420.Homo_Sapiens.H3K4me3.b1	137652967	AnchorA	PERP	ENSG00000112378	Diabetes Mellitus, Type 1	Chiou J	GD08996
chr6	137650000	137655000	chr6	138105000	138110000	6.318693347	THP-1-WT-Batch2.GSE149420.Homo_Sapiens.H3K4me3.b1	137653982	AnchorA	PERP	ENSG00000112378	Diabetes Mellitus, Type 1	Chiou J	GD08996
chr6	137655000	137660000	chr6	137865000	137870000	13.60992673	THP-1-WT-Batch2.GSE149420.Homo_Sapiens.H3K4me3.b1	137655916	AnchorA	TNFAIP3	ENSG00000118503	Diabetes Mellitus, Type 1	Chiou J	GD08996
chr6	137655000	137660000	chr6	137865000	137870000	13.60992673	THP-1-WT-Batch2.GSE149420.Homo_Sapiens.H3K4me3.b1	137655916	AnchorA	AL357060.1	ENSG00000237499	Diabetes Mellitus, Type 1	Chiou J	GD08996
chr6	137655000	137660000	chr6	137865000	137870000	13.60992673	THP-1-WT-Batch2.GSE149420.Homo_Sapiens.H3K4me3.b1	137657249	AnchorA	TNFAIP3	ENSG00000118503	Diabetes Mellitus, Type 1	Chiou J	GD08996
chr6	137655000	137660000	chr6	137865000	137870000	13.60992673	THP-1-WT-Batch2.GSE149420.Homo_Sapiens.H3K4me3.b1	137657249	AnchorA	AL357060.1	ENSG00000237499	Diabetes Mellitus, Type 1	Chiou J	GD08996
chr6	137655000	137660000	chr6	137865000	137870000	13.60992673	THP-1-WT-Batch2.GSE149420.Homo_Sapiens.H3K4me3.b1	137659737	AnchorA	TNFAIP3	ENSG00000118503	Diabetes Mellitus, Type 1	Chiou J	GD08996
chr6	137655000	137660000	chr6	137865000	137870000	13.60992673	THP-1-WT-Batch2.GSE149420.Homo_Sapiens.H3K4me3.b1	137659737	AnchorA	AL357060.1	ENSG00000237499	Diabetes Mellitus, Type 1	Chiou J	GD08996
chr6	137660000	137665000	chr6	137865000	137870000	76.3291748	THP-1-WT-Batch2.GSE149420.Homo_Sapiens.H3K4me3.b1	137660447	AnchorA	TNFAIP3	ENSG00000118503	Diabetes Mellitus, Type 1	Chiou J	GD08996
chr6	137660000	137665000	chr6	137865000	137870000	76.3291748	THP-1-WT-Batch2.GSE149420.Homo_Sapiens.H3K4me3.b1	137660447	AnchorA	AL357060.1	ENSG00000237499	Diabetes Mellitus, Type 1	Chiou J	GD08996
chr6	137660000	137665000	chr6	137865000	137870000	76.3291748	THP-1-WT-Batch2.GSE149420.Homo_Sapiens.H3K4me3.b1	137661523	AnchorA	TNFAIP3	ENSG00000118503	Diabetes Mellitus, Type 1	Chiou J	GD08996
chr6	137660000	137665000	chr6	137865000	137870000	76.3291748	THP-1-WT-Batch2.GSE149420.Homo_Sapiens.H3K4me3.b1	137661523	AnchorA	AL357060.1	ENSG00000237499	Diabetes Mellitus, Type 1	Chiou J	GD08996
chr6	137660000	137665000	chr6	138105000	138110000	4.719138365	THP-1-WT-Batch2.GSE149420.Homo_Sapiens.H3K4me3.b1	137660447	AnchorA	PERP	ENSG00000112378	Diabetes Mellitus, Type 1	Chiou J	GD08996
chr6	137660000	137665000	chr6	138105000	138110000	4.719138365	THP-1-WT-Batch2.GSE149420.Homo_Sapiens.H3K4me3.b1	137661523	AnchorA	PERP	ENSG00000112378	Diabetes Mellitus, Type 1	Chiou J	GD08996
chr6	137675000	137680000	chr6	137865000	137870000	12.39304644	THP-1-WT-Batch2.GSE149420.Homo_Sapiens.H3K4me3.b1	137676195	AnchorA	TNFAIP3	ENSG00000118503	Diabetes Mellitus, Type 1	Chiou J	GD08996
chr6	137675000	137680000	chr6	137865000	137870000	12.39304644	THP-1-WT-Batch2.GSE149420.Homo_Sapiens.H3K4me3.b1	137676195	AnchorA	AL357060.1	ENSG00000237499	Diabetes Mellitus, Type 1	Chiou J	GD08996
chr6	137675000	137680000	chr6	137865000	137870000	12.39304644	THP-1-WT-Batch2.GSE149420.Homo_Sapiens.H3K4me3.b1	137678023	AnchorA	TNFAIP3	ENSG00000118503	Diabetes Mellitus, Type 1	Chiou J	GD08996
chr6	137675000	137680000	chr6	137865000	137870000	12.39304644	THP-1-WT-Batch2.GSE149420.Homo_Sapiens.H3K4me3.b1	137678023	AnchorA	AL357060.1	ENSG00000237499	Diabetes Mellitus, Type 1	Chiou J	GD08996
chr6	137675000	137680000	chr6	137865000	137870000	12.39304644	THP-1-WT-Batch2.GSE149420.Homo_Sapiens.H3K4me3.b1	137678149	AnchorA	TNFAIP3	ENSG00000118503	Diabetes Mellitus, Type 1	Chiou J	GD08996
chr6	137675000	137680000	chr6	137865000	137870000	12.39304644	THP-1-WT-Batch2.GSE149420.Homo_Sapiens.H3K4me3.b1	137678149	AnchorA	AL357060.1	ENSG00000237499	Diabetes Mellitus, Type 1	Chiou J	GD08996
chr6	137705000	137710000	chr6	137870000	137875000	213.4088125	THP-1-WT-Batch2.GSE149420.Homo_Sapiens.H3K4me3.b1	137873904	AnchorB	AL356234.1	ENSG00000220412	Diabetes Mellitus, Type 1	Chiou J	GD08996
chr6	137830000	137835000	chr6	137865000	137870000	13.07503239	THP-1-WT-Batch2.GSE149420.Homo_Sapiens.H3K4me3.b1	137833364	AnchorA	TNFAIP3	ENSG00000118503	Diabetes Mellitus, Type 1	Chiou J	GD08996
chr6	137830000	137835000	chr6	137865000	137870000	13.07503239	THP-1-WT-Batch2.GSE149420.Homo_Sapiens.H3K4me3.b1	137833364	AnchorA	AL357060.1	ENSG00000237499	Diabetes Mellitus, Type 1	Chiou J	GD08996
chr6	137830000	137835000	chr6	137865000	137870000	13.07503239	THP-1-WT-Batch2.GSE149420.Homo_Sapiens.H3K4me3.b1	137833918	AnchorA	TNFAIP3	ENSG00000118503	Diabetes Mellitus, Type 1	Chiou J	GD08996
chr6	137830000	137835000	chr6	137865000	137870000	13.07503239	THP-1-WT-Batch2.GSE149420.Homo_Sapiens.H3K4me3.b1	137833918	AnchorA	AL357060.1	ENSG00000237499	Diabetes Mellitus, Type 1	Chiou J	GD08996
chr6	137865000	137870000	chr6	137885000	137890000	5.43147033	THP-1-WT-Batch2.GSE149420.Homo_Sapiens.H3K4me3.b1	137888648	AnchorB	TNFAIP3	ENSG00000118503	Diabetes Mellitus, Type 1	Chiou J	GD08996
chr6	137865000	137870000	chr6	137885000	137890000	5.43147033	THP-1-WT-Batch2.GSE149420.Homo_Sapiens.H3K4me3.b1	137888648	AnchorB	AL357060.1	ENSG00000237499	Diabetes Mellitus, Type 1	Chiou J	GD08996
chr6	137865000	137870000	chr6	137890000	137895000	9.578689606	THP-1-WT-Batch2.GSE149420.Homo_Sapiens.H3K4me3.b1	137891583	AnchorB	TNFAIP3	ENSG00000118503	Diabetes Mellitus, Type 1	Chiou J	GD08996
chr6	137865000	137870000	chr6	137890000	137895000	9.578689606	THP-1-WT-Batch2.GSE149420.Homo_Sapiens.H3K4me3.b1	137891583	AnchorB	AL357060.1	ENSG00000237499	Diabetes Mellitus, Type 1	Chiou J	GD08996
chr6	137865000	137870000	chr6	137890000	137895000	9.578689606	THP-1-WT-Batch2.GSE149420.Homo_Sapiens.H3K4me3.b1	137894217	AnchorB	TNFAIP3	ENSG00000118503	Diabetes Mellitus, Type 1	Chiou J	GD08996
chr6	137865000	137870000	chr6	137890000	137895000	9.578689606	THP-1-WT-Batch2.GSE149420.Homo_Sapiens.H3K4me3.b1	137894217	AnchorB	AL357060.1	ENSG00000237499	Diabetes Mellitus, Type 1	Chiou J	GD08996
chr6	137865000	137870000	chr6	137890000	137895000	9.578689606	THP-1-WT-Batch2.GSE149420.Homo_Sapiens.H3K4me3.b1	137894379	AnchorB	TNFAIP3	ENSG00000118503	Diabetes Mellitus, Type 1	Chiou J	GD08996
chr6	137865000	137870000	chr6	137890000	137895000	9.578689606	THP-1-WT-Batch2.GSE149420.Homo_Sapiens.H3K4me3.b1	137894379	AnchorB	AL357060.1	ENSG00000237499	Diabetes Mellitus, Type 1	Chiou J	GD08996
chr6	137865000	137870000	chr6	137890000	137895000	9.578689606	THP-1-WT-Batch2.GSE149420.Homo_Sapiens.H3K4me3.b1	137894437	AnchorB	TNFAIP3	ENSG00000118503	Diabetes Mellitus, Type 1	Chiou J	GD08996
chr6	137865000	137870000	chr6	137890000	137895000	9.578689606	THP-1-WT-Batch2.GSE149420.Homo_Sapiens.H3K4me3.b1	137894437	AnchorB	AL357060.1	ENSG00000237499	Diabetes Mellitus, Type 1	Chiou J	GD08996
chr6	137865000	137870000	chr6	137905000	137910000	5.278151643	THP-1-WT-Batch2.GSE149420.Homo_Sapiens.H3K4me3.b1	137905965	AnchorB	TNFAIP3	ENSG00000118503	Diabetes Mellitus, Type 1	Chiou J	GD08996
chr6	137865000	137870000	chr6	137905000	137910000	5.278151643	THP-1-WT-Batch2.GSE149420.Homo_Sapiens.H3K4me3.b1	137905965	AnchorB	AL357060.1	ENSG00000237499	Diabetes Mellitus, Type 1	Chiou J	GD08996
chr6	137865000	137870000	chr6	137905000	137910000	5.278151643	THP-1-WT-Batch2.GSE149420.Homo_Sapiens.H3K4me3.b1	137908682	AnchorB	TNFAIP3	ENSG00000118503	Diabetes Mellitus, Type 1	Chiou J	GD08996
chr6	137865000	137870000	chr6	137905000	137910000	5.278151643	THP-1-WT-Batch2.GSE149420.Homo_Sapiens.H3K4me3.b1	137908682	AnchorB	AL357060.1	ENSG00000237499	Diabetes Mellitus, Type 1	Chiou J	GD08996
chr6	137865000	137870000	chr6	137905000	137910000	5.278151643	THP-1-WT-Batch2.GSE149420.Homo_Sapiens.H3K4me3.b1	137909970	AnchorB	TNFAIP3	ENSG00000118503	Diabetes Mellitus, Type 1	Chiou J	GD08996
chr6	137865000	137870000	chr6	137905000	137910000	5.278151643	THP-1-WT-Batch2.GSE149420.Homo_Sapiens.H3K4me3.b1	137909970	AnchorB	AL357060.1	ENSG00000237499	Diabetes Mellitus, Type 1	Chiou J	GD08996
chr6	137865000	137870000	chr6	137910000	137915000	33.89063638	THP-1-WT-Batch2.GSE149420.Homo_Sapiens.H3K4me3.b1	137911342	AnchorB	TNFAIP3	ENSG00000118503	Diabetes Mellitus, Type 1	Chiou J	GD08996
chr6	137865000	137870000	chr6	137910000	137915000	33.89063638	THP-1-WT-Batch2.GSE149420.Homo_Sapiens.H3K4me3.b1	137911342	AnchorB	AL357060.1	ENSG00000237499	Diabetes Mellitus, Type 1	Chiou J	GD08996
chr6	137865000	137870000	chr6	137910000	137915000	33.89063638	THP-1-WT-Batch2.GSE149420.Homo_Sapiens.H3K4me3.b1	137912948	AnchorB	TNFAIP3	ENSG00000118503	Diabetes Mellitus, Type 1	Chiou J	GD08996
chr6	137865000	137870000	chr6	137910000	137915000	33.89063638	THP-1-WT-Batch2.GSE149420.Homo_Sapiens.H3K4me3.b1	137912948	AnchorB	AL357060.1	ENSG00000237499	Diabetes Mellitus, Type 1	Chiou J	GD08996
chr6	137865000	137870000	chr6	137920000	137925000	4.776092178	THP-1-WT-Batch2.GSE149420.Homo_Sapiens.H3K4me3.b1	137923679	AnchorB	TNFAIP3	ENSG00000118503	Diabetes Mellitus, Type 1	Chiou J	GD08996
chr6	137865000	137870000	chr6	137920000	137925000	4.776092178	THP-1-WT-Batch2.GSE149420.Homo_Sapiens.H3K4me3.b1	137923679	AnchorB	AL357060.1	ENSG00000237499	Diabetes Mellitus, Type 1	Chiou J	GD08996
chr6	137865000	137870000	chr6	137920000	137925000	4.776092178	THP-1-WT-Batch2.GSE149420.Homo_Sapiens.H3K4me3.b1	137923806	AnchorB	TNFAIP3	ENSG00000118503	Diabetes Mellitus, Type 1	Chiou J	GD08996
chr6	137865000	137870000	chr6	137920000	137925000	4.776092178	THP-1-WT-Batch2.GSE149420.Homo_Sapiens.H3K4me3.b1	137923806	AnchorB	AL357060.1	ENSG00000237499	Diabetes Mellitus, Type 1	Chiou J	GD08996
chr6	137870000	137875000	chr6	137945000	137950000	88.6800643	THP-1-WT-Batch2.GSE149420.Homo_Sapiens.H3K4me3.b1	137873904	AnchorA	AL591468.1	ENSG00000226004	Diabetes Mellitus, Type 1	Chiou J	GD08996
chr6	137870000	137875000	chr6	137945000	137950000	88.6800643	THP-1-WT-Batch2.GSE149420.Homo_Sapiens.H3K4me3.b1	137873904	AnchorA	LINC02528	ENSG00000229922	Diabetes Mellitus, Type 1	Chiou J	GD08996
chr6	137870000	137875000	chr6	138105000	138110000	4.696283282	THP-1-WT-Batch2.GSE149420.Homo_Sapiens.H3K4me3.b1	137873904	AnchorA	PERP	ENSG00000112378	Diabetes Mellitus, Type 1	Chiou J	GD08996
chr7	19705000	19710000	chr7	20330000	20335000	4.682188875	THP-1-WT-Batch2.GSE149420.Homo_Sapiens.H3K4me3.b1	20333296	AnchorB	TWISTNB	ENSG00000105849	Diabetes Mellitus, Type 1	Chiou J	GD08996
chr7	19705000	19710000	chr7	20330000	20335000	4.682188875	THP-1-WT-Batch2.GSE149420.Homo_Sapiens.H3K4me3.b1	20333296	AnchorB	MIR3146	ENSG00000265932	Diabetes Mellitus, Type 1	Chiou J	GD08996
chr7	19705000	19710000	chr7	20330000	20335000	4.682188875	THP-1-WT-Batch2.GSE149420.Homo_Sapiens.H3K4me3.b1	20333792	AnchorB	TWISTNB	ENSG00000105849	Diabetes Mellitus, Type 1	Chiou J	GD08996
chr7	19705000	19710000	chr7	20330000	20335000	4.682188875	THP-1-WT-Batch2.GSE149420.Homo_Sapiens.H3K4me3.b1	20333792	AnchorB	MIR3146	ENSG00000265932	Diabetes Mellitus, Type 1	Chiou J	GD08996
chr7	19705000	19710000	chr7	20330000	20335000	4.682188875	THP-1-WT-Batch2.GSE149420.Homo_Sapiens.H3K4me3.b1	20334009	AnchorB	TWISTNB	ENSG00000105849	Diabetes Mellitus, Type 1	Chiou J	GD08996
chr7	19705000	19710000	chr7	20330000	20335000	4.682188875	THP-1-WT-Batch2.GSE149420.Homo_Sapiens.H3K4me3.b1	20334009	AnchorB	MIR3146	ENSG00000265932	Diabetes Mellitus, Type 1	Chiou J	GD08996
chr7	19705000	19710000	chr7	20330000	20335000	4.682188875	THP-1-WT-Batch2.GSE149420.Homo_Sapiens.H3K4me3.b1	20334190	AnchorB	TWISTNB	ENSG00000105849	Diabetes Mellitus, Type 1	Chiou J	GD08996
chr7	19705000	19710000	chr7	20330000	20335000	4.682188875	THP-1-WT-Batch2.GSE149420.Homo_Sapiens.H3K4me3.b1	20334190	AnchorB	MIR3146	ENSG00000265932	Diabetes Mellitus, Type 1	Chiou J	GD08996
chr7	19705000	19710000	chr7	20330000	20335000	4.682188875	THP-1-WT-Batch2.GSE149420.Homo_Sapiens.H3K4me3.b1	20334519	AnchorB	TWISTNB	ENSG00000105849	Diabetes Mellitus, Type 1	Chiou J	GD08996
chr7	19705000	19710000	chr7	20330000	20335000	4.682188875	THP-1-WT-Batch2.GSE149420.Homo_Sapiens.H3K4me3.b1	20334519	AnchorB	MIR3146	ENSG00000265932	Diabetes Mellitus, Type 1	Chiou J	GD08996
chr7	19705000	19710000	chr7	20330000	20335000	4.682188875	THP-1-WT-Batch2.GSE149420.Homo_Sapiens.H3K4me3.b1	20334520	AnchorB	TWISTNB	ENSG00000105849	Diabetes Mellitus, Type 1	Chiou J	GD08996
chr7	19705000	19710000	chr7	20330000	20335000	4.682188875	THP-1-WT-Batch2.GSE149420.Homo_Sapiens.H3K4me3.b1	20334520	AnchorB	MIR3146	ENSG00000265932	Diabetes Mellitus, Type 1	Chiou J	GD08996
chr7	19705000	19710000	chr7	20330000	20335000	4.682188875	THP-1-WT-Batch2.GSE149420.Homo_Sapiens.H3K4me3.b1	20334715	AnchorB	TWISTNB	ENSG00000105849	Diabetes Mellitus, Type 1	Chiou J	GD08996
chr7	19705000	19710000	chr7	20330000	20335000	4.682188875	THP-1-WT-Batch2.GSE149420.Homo_Sapiens.H3K4me3.b1	20334715	AnchorB	MIR3146	ENSG00000265932	Diabetes Mellitus, Type 1	Chiou J	GD08996
chr7	19705000	19710000	chr7	20330000	20335000	4.682188875	THP-1-WT-Batch2.GSE149420.Homo_Sapiens.H3K4me3.b1	20334909	AnchorB	TWISTNB	ENSG00000105849	Diabetes Mellitus, Type 1	Chiou J	GD08996
chr7	19705000	19710000	chr7	20330000	20335000	4.682188875	THP-1-WT-Batch2.GSE149420.Homo_Sapiens.H3K4me3.b1	20334909	AnchorB	MIR3146	ENSG00000265932	Diabetes Mellitus, Type 1	Chiou J	GD08996
chr7	26850000	26855000	chr7	27095000	27100000	10.91973963	THP-1-WT-Batch2.GSE149420.Homo_Sapiens.H3K4me3.b1	26850243	AnchorA	HOXA1	ENSG00000105991	Diabetes Mellitus, Type 1	Chiou J	GD08996
chr7	26850000	26855000	chr7	27095000	27100000	10.91973963	THP-1-WT-Batch2.GSE149420.Homo_Sapiens.H3K4me3.b1	26850243	AnchorA	HOTAIRM1	ENSG00000233429	Diabetes Mellitus, Type 1	Chiou J	GD08996
chr7	26850000	26855000	chr7	27095000	27100000	10.91973963	THP-1-WT-Batch2.GSE149420.Homo_Sapiens.H3K4me3.b1	26850243	AnchorA	RF01978	ENSG00000274396	Diabetes Mellitus, Type 1	Chiou J	GD08996
chr7	26850000	26855000	chr7	27095000	27100000	10.91973963	THP-1-WT-Batch2.GSE149420.Homo_Sapiens.H3K4me3.b1	26850243	AnchorA	RF01977	ENSG00000274864	Diabetes Mellitus, Type 1	Chiou J	GD08996
chr7	26850000	26855000	chr7	27095000	27100000	10.91973963	THP-1-WT-Batch2.GSE149420.Homo_Sapiens.H3K4me3.b1	26850243	AnchorA	RF01975	ENSG00000276528	Diabetes Mellitus, Type 1	Chiou J	GD08996
chr7	26850000	26855000	chr7	27095000	27100000	10.91973963	THP-1-WT-Batch2.GSE149420.Homo_Sapiens.H3K4me3.b1	26850243	AnchorA	RF01976	ENSG00000276771	Diabetes Mellitus, Type 1	Chiou J	GD08996
chr7	26850000	26855000	chr7	27095000	27100000	10.91973963	THP-1-WT-Batch2.GSE149420.Homo_Sapiens.H3K4me3.b1	26850243	AnchorA	RF01979	ENSG00000277694	Diabetes Mellitus, Type 1	Chiou J	GD08996
chr7	26850000	26855000	chr7	27095000	27100000	10.91973963	THP-1-WT-Batch2.GSE149420.Homo_Sapiens.H3K4me3.b1	26850827	AnchorA	HOXA1	ENSG00000105991	Diabetes Mellitus, Type 1	Chiou J	GD08996
chr7	26850000	26855000	chr7	27095000	27100000	10.91973963	THP-1-WT-Batch2.GSE149420.Homo_Sapiens.H3K4me3.b1	26850827	AnchorA	HOTAIRM1	ENSG00000233429	Diabetes Mellitus, Type 1	Chiou J	GD08996
chr7	26850000	26855000	chr7	27095000	27100000	10.91973963	THP-1-WT-Batch2.GSE149420.Homo_Sapiens.H3K4me3.b1	26850827	AnchorA	RF01978	ENSG00000274396	Diabetes Mellitus, Type 1	Chiou J	GD08996
chr7	26850000	26855000	chr7	27095000	27100000	10.91973963	THP-1-WT-Batch2.GSE149420.Homo_Sapiens.H3K4me3.b1	26850827	AnchorA	RF01977	ENSG00000274864	Diabetes Mellitus, Type 1	Chiou J	GD08996
chr7	26850000	26855000	chr7	27095000	27100000	10.91973963	THP-1-WT-Batch2.GSE149420.Homo_Sapiens.H3K4me3.b1	26850827	AnchorA	RF01975	ENSG00000276528	Diabetes Mellitus, Type 1	Chiou J	GD08996
chr7	26850000	26855000	chr7	27095000	27100000	10.91973963	THP-1-WT-Batch2.GSE149420.Homo_Sapiens.H3K4me3.b1	26850827	AnchorA	RF01976	ENSG00000276771	Diabetes Mellitus, Type 1	Chiou J	GD08996
chr7	26850000	26855000	chr7	27095000	27100000	10.91973963	THP-1-WT-Batch2.GSE149420.Homo_Sapiens.H3K4me3.b1	26850827	AnchorA	RF01979	ENSG00000277694	Diabetes Mellitus, Type 1	Chiou J	GD08996
chr7	26850000	26855000	chr7	27095000	27100000	10.91973963	THP-1-WT-Batch2.GSE149420.Homo_Sapiens.H3K4me3.b1	26850953	AnchorA	HOXA1	ENSG00000105991	Diabetes Mellitus, Type 1	Chiou J	GD08996
chr7	26850000	26855000	chr7	27095000	27100000	10.91973963	THP-1-WT-Batch2.GSE149420.Homo_Sapiens.H3K4me3.b1	26850953	AnchorA	HOTAIRM1	ENSG00000233429	Diabetes Mellitus, Type 1	Chiou J	GD08996
chr7	26850000	26855000	chr7	27095000	27100000	10.91973963	THP-1-WT-Batch2.GSE149420.Homo_Sapiens.H3K4me3.b1	26850953	AnchorA	RF01978	ENSG00000274396	Diabetes Mellitus, Type 1	Chiou J	GD08996
chr7	26850000	26855000	chr7	27095000	27100000	10.91973963	THP-1-WT-Batch2.GSE149420.Homo_Sapiens.H3K4me3.b1	26850953	AnchorA	RF01977	ENSG00000274864	Diabetes Mellitus, Type 1	Chiou J	GD08996
chr7	26850000	26855000	chr7	27095000	27100000	10.91973963	THP-1-WT-Batch2.GSE149420.Homo_Sapiens.H3K4me3.b1	26850953	AnchorA	RF01975	ENSG00000276528	Diabetes Mellitus, Type 1	Chiou J	GD08996
chr7	26850000	26855000	chr7	27095000	27100000	10.91973963	THP-1-WT-Batch2.GSE149420.Homo_Sapiens.H3K4me3.b1	26850953	AnchorA	RF01976	ENSG00000276771	Diabetes Mellitus, Type 1	Chiou J	GD08996
chr7	26850000	26855000	chr7	27095000	27100000	10.91973963	THP-1-WT-Batch2.GSE149420.Homo_Sapiens.H3K4me3.b1	26850953	AnchorA	RF01979	ENSG00000277694	Diabetes Mellitus, Type 1	Chiou J	GD08996
chr7	26850000	26855000	chr7	27095000	27100000	10.91973963	THP-1-WT-Batch2.GSE149420.Homo_Sapiens.H3K4me3.b1	26851053	AnchorA	HOXA1	ENSG00000105991	Diabetes Mellitus, Type 1	Chiou J	GD08996
chr7	26850000	26855000	chr7	27095000	27100000	10.91973963	THP-1-WT-Batch2.GSE149420.Homo_Sapiens.H3K4me3.b1	26851053	AnchorA	HOTAIRM1	ENSG00000233429	Diabetes Mellitus, Type 1	Chiou J	GD08996
chr7	26850000	26855000	chr7	27095000	27100000	10.91973963	THP-1-WT-Batch2.GSE149420.Homo_Sapiens.H3K4me3.b1	26851053	AnchorA	RF01978	ENSG00000274396	Diabetes Mellitus, Type 1	Chiou J	GD08996
chr7	26850000	26855000	chr7	27095000	27100000	10.91973963	THP-1-WT-Batch2.GSE149420.Homo_Sapiens.H3K4me3.b1	26851053	AnchorA	RF01977	ENSG00000274864	Diabetes Mellitus, Type 1	Chiou J	GD08996
chr7	26850000	26855000	chr7	27095000	27100000	10.91973963	THP-1-WT-Batch2.GSE149420.Homo_Sapiens.H3K4me3.b1	26851053	AnchorA	RF01975	ENSG00000276528	Diabetes Mellitus, Type 1	Chiou J	GD08996
chr7	26850000	26855000	chr7	27095000	27100000	10.91973963	THP-1-WT-Batch2.GSE149420.Homo_Sapiens.H3K4me3.b1	26851053	AnchorA	RF01976	ENSG00000276771	Diabetes Mellitus, Type 1	Chiou J	GD08996
chr7	26850000	26855000	chr7	27095000	27100000	10.91973963	THP-1-WT-Batch2.GSE149420.Homo_Sapiens.H3K4me3.b1	26851053	AnchorA	RF01979	ENSG00000277694	Diabetes Mellitus, Type 1	Chiou J	GD08996
chr7	26850000	26855000	chr7	27095000	27100000	10.91973963	THP-1-WT-Batch2.GSE149420.Homo_Sapiens.H3K4me3.b1	26851397	AnchorA	HOXA1	ENSG00000105991	Diabetes Mellitus, Type 1	Chiou J	GD08996
chr7	26850000	26855000	chr7	27095000	27100000	10.91973963	THP-1-WT-Batch2.GSE149420.Homo_Sapiens.H3K4me3.b1	26851397	AnchorA	HOTAIRM1	ENSG00000233429	Diabetes Mellitus, Type 1	Chiou J	GD08996
chr7	26850000	26855000	chr7	27095000	27100000	10.91973963	THP-1-WT-Batch2.GSE149420.Homo_Sapiens.H3K4me3.b1	26851397	AnchorA	RF01978	ENSG00000274396	Diabetes Mellitus, Type 1	Chiou J	GD08996
chr7	26850000	26855000	chr7	27095000	27100000	10.91973963	THP-1-WT-Batch2.GSE149420.Homo_Sapiens.H3K4me3.b1	26851397	AnchorA	RF01977	ENSG00000274864	Diabetes Mellitus, Type 1	Chiou J	GD08996
chr7	26850000	26855000	chr7	27095000	27100000	10.91973963	THP-1-WT-Batch2.GSE149420.Homo_Sapiens.H3K4me3.b1	26851397	AnchorA	RF01975	ENSG00000276528	Diabetes Mellitus, Type 1	Chiou J	GD08996
chr7	26850000	26855000	chr7	27095000	27100000	10.91973963	THP-1-WT-Batch2.GSE149420.Homo_Sapiens.H3K4me3.b1	26851397	AnchorA	RF01976	ENSG00000276771	Diabetes Mellitus, Type 1	Chiou J	GD08996
chr7	26850000	26855000	chr7	27095000	27100000	10.91973963	THP-1-WT-Batch2.GSE149420.Homo_Sapiens.H3K4me3.b1	26851397	AnchorA	RF01979	ENSG00000277694	Diabetes Mellitus, Type 1	Chiou J	GD08996
chr7	26850000	26855000	chr7	27095000	27100000	10.91973963	THP-1-WT-Batch2.GSE149420.Homo_Sapiens.H3K4me3.b1	26851481	AnchorA	HOXA1	ENSG00000105991	Diabetes Mellitus, Type 1	Chiou J	GD08996
chr7	26850000	26855000	chr7	27095000	27100000	10.91973963	THP-1-WT-Batch2.GSE149420.Homo_Sapiens.H3K4me3.b1	26851481	AnchorA	HOTAIRM1	ENSG00000233429	Diabetes Mellitus, Type 1	Chiou J	GD08996
chr7	26850000	26855000	chr7	27095000	27100000	10.91973963	THP-1-WT-Batch2.GSE149420.Homo_Sapiens.H3K4me3.b1	26851481	AnchorA	RF01978	ENSG00000274396	Diabetes Mellitus, Type 1	Chiou J	GD08996
chr7	26850000	26855000	chr7	27095000	27100000	10.91973963	THP-1-WT-Batch2.GSE149420.Homo_Sapiens.H3K4me3.b1	26851481	AnchorA	RF01977	ENSG00000274864	Diabetes Mellitus, Type 1	Chiou J	GD08996
chr7	26850000	26855000	chr7	27095000	27100000	10.91973963	THP-1-WT-Batch2.GSE149420.Homo_Sapiens.H3K4me3.b1	26851481	AnchorA	RF01975	ENSG00000276528	Diabetes Mellitus, Type 1	Chiou J	GD08996
chr7	26850000	26855000	chr7	27095000	27100000	10.91973963	THP-1-WT-Batch2.GSE149420.Homo_Sapiens.H3K4me3.b1	26851481	AnchorA	RF01976	ENSG00000276771	Diabetes Mellitus, Type 1	Chiou J	GD08996
chr7	26850000	26855000	chr7	27095000	27100000	10.91973963	THP-1-WT-Batch2.GSE149420.Homo_Sapiens.H3K4me3.b1	26851481	AnchorA	RF01979	ENSG00000277694	Diabetes Mellitus, Type 1	Chiou J	GD08996
chr7	26850000	26855000	chr7	27095000	27100000	10.91973963	THP-1-WT-Batch2.GSE149420.Homo_Sapiens.H3K4me3.b1	26851482	AnchorA	HOXA1	ENSG00000105991	Diabetes Mellitus, Type 1	Chiou J	GD08996
chr7	26850000	26855000	chr7	27095000	27100000	10.91973963	THP-1-WT-Batch2.GSE149420.Homo_Sapiens.H3K4me3.b1	26851482	AnchorA	HOTAIRM1	ENSG00000233429	Diabetes Mellitus, Type 1	Chiou J	GD08996
chr7	26850000	26855000	chr7	27095000	27100000	10.91973963	THP-1-WT-Batch2.GSE149420.Homo_Sapiens.H3K4me3.b1	26851482	AnchorA	RF01978	ENSG00000274396	Diabetes Mellitus, Type 1	Chiou J	GD08996
chr7	26850000	26855000	chr7	27095000	27100000	10.91973963	THP-1-WT-Batch2.GSE149420.Homo_Sapiens.H3K4me3.b1	26851482	AnchorA	RF01977	ENSG00000274864	Diabetes Mellitus, Type 1	Chiou J	GD08996
chr7	26850000	26855000	chr7	27095000	27100000	10.91973963	THP-1-WT-Batch2.GSE149420.Homo_Sapiens.H3K4me3.b1	26851482	AnchorA	RF01975	ENSG00000276528	Diabetes Mellitus, Type 1	Chiou J	GD08996
chr7	26850000	26855000	chr7	27095000	27100000	10.91973963	THP-1-WT-Batch2.GSE149420.Homo_Sapiens.H3K4me3.b1	26851482	AnchorA	RF01976	ENSG00000276771	Diabetes Mellitus, Type 1	Chiou J	GD08996
chr7	26850000	26855000	chr7	27095000	27100000	10.91973963	THP-1-WT-Batch2.GSE149420.Homo_Sapiens.H3K4me3.b1	26851482	AnchorA	RF01979	ENSG00000277694	Diabetes Mellitus, Type 1	Chiou J	GD08996
chr7	26850000	26855000	chr7	27095000	27100000	10.91973963	THP-1-WT-Batch2.GSE149420.Homo_Sapiens.H3K4me3.b1	26851485	AnchorA	HOXA1	ENSG00000105991	Diabetes Mellitus, Type 1	Chiou J	GD08996
chr7	26850000	26855000	chr7	27095000	27100000	10.91973963	THP-1-WT-Batch2.GSE149420.Homo_Sapiens.H3K4me3.b1	26851485	AnchorA	HOTAIRM1	ENSG00000233429	Diabetes Mellitus, Type 1	Chiou J	GD08996
chr7	26850000	26855000	chr7	27095000	27100000	10.91973963	THP-1-WT-Batch2.GSE149420.Homo_Sapiens.H3K4me3.b1	26851485	AnchorA	RF01978	ENSG00000274396	Diabetes Mellitus, Type 1	Chiou J	GD08996
chr7	26850000	26855000	chr7	27095000	27100000	10.91973963	THP-1-WT-Batch2.GSE149420.Homo_Sapiens.H3K4me3.b1	26851485	AnchorA	RF01977	ENSG00000274864	Diabetes Mellitus, Type 1	Chiou J	GD08996
chr7	26850000	26855000	chr7	27095000	27100000	10.91973963	THP-1-WT-Batch2.GSE149420.Homo_Sapiens.H3K4me3.b1	26851485	AnchorA	RF01975	ENSG00000276528	Diabetes Mellitus, Type 1	Chiou J	GD08996
chr7	26850000	26855000	chr7	27095000	27100000	10.91973963	THP-1-WT-Batch2.GSE149420.Homo_Sapiens.H3K4me3.b1	26851485	AnchorA	RF01976	ENSG00000276771	Diabetes Mellitus, Type 1	Chiou J	GD08996
chr7	26850000	26855000	chr7	27095000	27100000	10.91973963	THP-1-WT-Batch2.GSE149420.Homo_Sapiens.H3K4me3.b1	26851485	AnchorA	RF01979	ENSG00000277694	Diabetes Mellitus, Type 1	Chiou J	GD08996
chr7	26850000	26855000	chr7	27095000	27100000	10.91973963	THP-1-WT-Batch2.GSE149420.Homo_Sapiens.H3K4me3.b1	26852046	AnchorA	HOXA1	ENSG00000105991	Diabetes Mellitus, Type 1	Chiou J	GD08996
chr7	26850000	26855000	chr7	27095000	27100000	10.91973963	THP-1-WT-Batch2.GSE149420.Homo_Sapiens.H3K4me3.b1	26852046	AnchorA	HOTAIRM1	ENSG00000233429	Diabetes Mellitus, Type 1	Chiou J	GD08996
chr7	26850000	26855000	chr7	27095000	27100000	10.91973963	THP-1-WT-Batch2.GSE149420.Homo_Sapiens.H3K4me3.b1	26852046	AnchorA	RF01978	ENSG00000274396	Diabetes Mellitus, Type 1	Chiou J	GD08996
chr7	26850000	26855000	chr7	27095000	27100000	10.91973963	THP-1-WT-Batch2.GSE149420.Homo_Sapiens.H3K4me3.b1	26852046	AnchorA	RF01977	ENSG00000274864	Diabetes Mellitus, Type 1	Chiou J	GD08996
chr7	26850000	26855000	chr7	27095000	27100000	10.91973963	THP-1-WT-Batch2.GSE149420.Homo_Sapiens.H3K4me3.b1	26852046	AnchorA	RF01975	ENSG00000276528	Diabetes Mellitus, Type 1	Chiou J	GD08996
chr7	26850000	26855000	chr7	27095000	27100000	10.91973963	THP-1-WT-Batch2.GSE149420.Homo_Sapiens.H3K4me3.b1	26852046	AnchorA	RF01976	ENSG00000276771	Diabetes Mellitus, Type 1	Chiou J	GD08996
chr7	26850000	26855000	chr7	27095000	27100000	10.91973963	THP-1-WT-Batch2.GSE149420.Homo_Sapiens.H3K4me3.b1	26852046	AnchorA	RF01979	ENSG00000277694	Diabetes Mellitus, Type 1	Chiou J	GD08996
chr7	26850000	26855000	chr7	27095000	27100000	10.91973963	THP-1-WT-Batch2.GSE149420.Homo_Sapiens.H3K4me3.b1	26852212	AnchorA	HOXA1	ENSG00000105991	Diabetes Mellitus, Type 1	Chiou J	GD08996
chr7	26850000	26855000	chr7	27095000	27100000	10.91973963	THP-1-WT-Batch2.GSE149420.Homo_Sapiens.H3K4me3.b1	26852212	AnchorA	HOTAIRM1	ENSG00000233429	Diabetes Mellitus, Type 1	Chiou J	GD08996
chr7	26850000	26855000	chr7	27095000	27100000	10.91973963	THP-1-WT-Batch2.GSE149420.Homo_Sapiens.H3K4me3.b1	26852212	AnchorA	RF01978	ENSG00000274396	Diabetes Mellitus, Type 1	Chiou J	GD08996
chr7	26850000	26855000	chr7	27095000	27100000	10.91973963	THP-1-WT-Batch2.GSE149420.Homo_Sapiens.H3K4me3.b1	26852212	AnchorA	RF01977	ENSG00000274864	Diabetes Mellitus, Type 1	Chiou J	GD08996
chr7	26850000	26855000	chr7	27095000	27100000	10.91973963	THP-1-WT-Batch2.GSE149420.Homo_Sapiens.H3K4me3.b1	26852212	AnchorA	RF01975	ENSG00000276528	Diabetes Mellitus, Type 1	Chiou J	GD08996
chr7	26850000	26855000	chr7	27095000	27100000	10.91973963	THP-1-WT-Batch2.GSE149420.Homo_Sapiens.H3K4me3.b1	26852212	AnchorA	RF01976	ENSG00000276771	Diabetes Mellitus, Type 1	Chiou J	GD08996
chr7	26850000	26855000	chr7	27095000	27100000	10.91973963	THP-1-WT-Batch2.GSE149420.Homo_Sapiens.H3K4me3.b1	26852212	AnchorA	RF01979	ENSG00000277694	Diabetes Mellitus, Type 1	Chiou J	GD08996
chr7	26850000	26855000	chr7	27095000	27100000	10.91973963	THP-1-WT-Batch2.GSE149420.Homo_Sapiens.H3K4me3.b1	26852706	AnchorA	HOXA1	ENSG00000105991	Diabetes Mellitus, Type 1	Chiou J	GD08996
chr7	26850000	26855000	chr7	27095000	27100000	10.91973963	THP-1-WT-Batch2.GSE149420.Homo_Sapiens.H3K4me3.b1	26852706	AnchorA	HOTAIRM1	ENSG00000233429	Diabetes Mellitus, Type 1	Chiou J	GD08996
chr7	26850000	26855000	chr7	27095000	27100000	10.91973963	THP-1-WT-Batch2.GSE149420.Homo_Sapiens.H3K4me3.b1	26852706	AnchorA	RF01978	ENSG00000274396	Diabetes Mellitus, Type 1	Chiou J	GD08996
chr7	26850000	26855000	chr7	27095000	27100000	10.91973963	THP-1-WT-Batch2.GSE149420.Homo_Sapiens.H3K4me3.b1	26852706	AnchorA	RF01977	ENSG00000274864	Diabetes Mellitus, Type 1	Chiou J	GD08996
chr7	26850000	26855000	chr7	27095000	27100000	10.91973963	THP-1-WT-Batch2.GSE149420.Homo_Sapiens.H3K4me3.b1	26852706	AnchorA	RF01975	ENSG00000276528	Diabetes Mellitus, Type 1	Chiou J	GD08996
chr7	26850000	26855000	chr7	27095000	27100000	10.91973963	THP-1-WT-Batch2.GSE149420.Homo_Sapiens.H3K4me3.b1	26852706	AnchorA	RF01976	ENSG00000276771	Diabetes Mellitus, Type 1	Chiou J	GD08996
chr7	26850000	26855000	chr7	27095000	27100000	10.91973963	THP-1-WT-Batch2.GSE149420.Homo_Sapiens.H3K4me3.b1	26852706	AnchorA	RF01979	ENSG00000277694	Diabetes Mellitus, Type 1	Chiou J	GD08996
chr7	26850000	26855000	chr7	27095000	27100000	10.91973963	THP-1-WT-Batch2.GSE149420.Homo_Sapiens.H3K4me3.b1	26852821	AnchorA	HOXA1	ENSG00000105991	Diabetes Mellitus, Type 1	Chiou J	GD08996
chr7	26850000	26855000	chr7	27095000	27100000	10.91973963	THP-1-WT-Batch2.GSE149420.Homo_Sapiens.H3K4me3.b1	26852821	AnchorA	HOTAIRM1	ENSG00000233429	Diabetes Mellitus, Type 1	Chiou J	GD08996
chr7	26850000	26855000	chr7	27095000	27100000	10.91973963	THP-1-WT-Batch2.GSE149420.Homo_Sapiens.H3K4me3.b1	26852821	AnchorA	RF01978	ENSG00000274396	Diabetes Mellitus, Type 1	Chiou J	GD08996
chr7	26850000	26855000	chr7	27095000	27100000	10.91973963	THP-1-WT-Batch2.GSE149420.Homo_Sapiens.H3K4me3.b1	26852821	AnchorA	RF01977	ENSG00000274864	Diabetes Mellitus, Type 1	Chiou J	GD08996
chr7	26850000	26855000	chr7	27095000	27100000	10.91973963	THP-1-WT-Batch2.GSE149420.Homo_Sapiens.H3K4me3.b1	26852821	AnchorA	RF01975	ENSG00000276528	Diabetes Mellitus, Type 1	Chiou J	GD08996
chr7	26850000	26855000	chr7	27095000	27100000	10.91973963	THP-1-WT-Batch2.GSE149420.Homo_Sapiens.H3K4me3.b1	26852821	AnchorA	RF01976	ENSG00000276771	Diabetes Mellitus, Type 1	Chiou J	GD08996
chr7	26850000	26855000	chr7	27095000	27100000	10.91973963	THP-1-WT-Batch2.GSE149420.Homo_Sapiens.H3K4me3.b1	26852821	AnchorA	RF01979	ENSG00000277694	Diabetes Mellitus, Type 1	Chiou J	GD08996
chr7	26850000	26855000	chr7	27095000	27100000	10.91973963	THP-1-WT-Batch2.GSE149420.Homo_Sapiens.H3K4me3.b1	26852912	AnchorA	HOXA1	ENSG00000105991	Diabetes Mellitus, Type 1	Chiou J	GD08996
chr7	26850000	26855000	chr7	27095000	27100000	10.91973963	THP-1-WT-Batch2.GSE149420.Homo_Sapiens.H3K4me3.b1	26852912	AnchorA	HOTAIRM1	ENSG00000233429	Diabetes Mellitus, Type 1	Chiou J	GD08996
chr7	26850000	26855000	chr7	27095000	27100000	10.91973963	THP-1-WT-Batch2.GSE149420.Homo_Sapiens.H3K4me3.b1	26852912	AnchorA	RF01978	ENSG00000274396	Diabetes Mellitus, Type 1	Chiou J	GD08996
chr7	26850000	26855000	chr7	27095000	27100000	10.91973963	THP-1-WT-Batch2.GSE149420.Homo_Sapiens.H3K4me3.b1	26852912	AnchorA	RF01977	ENSG00000274864	Diabetes Mellitus, Type 1	Chiou J	GD08996
chr7	26850000	26855000	chr7	27095000	27100000	10.91973963	THP-1-WT-Batch2.GSE149420.Homo_Sapiens.H3K4me3.b1	26852912	AnchorA	RF01975	ENSG00000276528	Diabetes Mellitus, Type 1	Chiou J	GD08996
chr7	26850000	26855000	chr7	27095000	27100000	10.91973963	THP-1-WT-Batch2.GSE149420.Homo_Sapiens.H3K4me3.b1	26852912	AnchorA	RF01976	ENSG00000276771	Diabetes Mellitus, Type 1	Chiou J	GD08996
chr7	26850000	26855000	chr7	27095000	27100000	10.91973963	THP-1-WT-Batch2.GSE149420.Homo_Sapiens.H3K4me3.b1	26852912	AnchorA	RF01979	ENSG00000277694	Diabetes Mellitus, Type 1	Chiou J	GD08996
chr7	26850000	26855000	chr7	27095000	27100000	10.91973963	THP-1-WT-Batch2.GSE149420.Homo_Sapiens.H3K4me3.b1	26853698	AnchorA	HOXA1	ENSG00000105991	Diabetes Mellitus, Type 1	Chiou J	GD08996
chr7	26850000	26855000	chr7	27095000	27100000	10.91973963	THP-1-WT-Batch2.GSE149420.Homo_Sapiens.H3K4me3.b1	26853698	AnchorA	HOTAIRM1	ENSG00000233429	Diabetes Mellitus, Type 1	Chiou J	GD08996
chr7	26850000	26855000	chr7	27095000	27100000	10.91973963	THP-1-WT-Batch2.GSE149420.Homo_Sapiens.H3K4me3.b1	26853698	AnchorA	RF01978	ENSG00000274396	Diabetes Mellitus, Type 1	Chiou J	GD08996
chr7	26850000	26855000	chr7	27095000	27100000	10.91973963	THP-1-WT-Batch2.GSE149420.Homo_Sapiens.H3K4me3.b1	26853698	AnchorA	RF01977	ENSG00000274864	Diabetes Mellitus, Type 1	Chiou J	GD08996
chr7	26850000	26855000	chr7	27095000	27100000	10.91973963	THP-1-WT-Batch2.GSE149420.Homo_Sapiens.H3K4me3.b1	26853698	AnchorA	RF01975	ENSG00000276528	Diabetes Mellitus, Type 1	Chiou J	GD08996
chr7	26850000	26855000	chr7	27095000	27100000	10.91973963	THP-1-WT-Batch2.GSE149420.Homo_Sapiens.H3K4me3.b1	26853698	AnchorA	RF01976	ENSG00000276771	Diabetes Mellitus, Type 1	Chiou J	GD08996
chr7	26850000	26855000	chr7	27095000	27100000	10.91973963	THP-1-WT-Batch2.GSE149420.Homo_Sapiens.H3K4me3.b1	26853698	AnchorA	RF01979	ENSG00000277694	Diabetes Mellitus, Type 1	Chiou J	GD08996
chr7	26850000	26855000	chr7	27095000	27100000	10.91973963	THP-1-WT-Batch2.GSE149420.Homo_Sapiens.H3K4me3.b1	26853738	AnchorA	HOXA1	ENSG00000105991	Diabetes Mellitus, Type 1	Chiou J	GD08996
chr7	26850000	26855000	chr7	27095000	27100000	10.91973963	THP-1-WT-Batch2.GSE149420.Homo_Sapiens.H3K4me3.b1	26853738	AnchorA	HOTAIRM1	ENSG00000233429	Diabetes Mellitus, Type 1	Chiou J	GD08996
chr7	26850000	26855000	chr7	27095000	27100000	10.91973963	THP-1-WT-Batch2.GSE149420.Homo_Sapiens.H3K4me3.b1	26853738	AnchorA	RF01978	ENSG00000274396	Diabetes Mellitus, Type 1	Chiou J	GD08996
chr7	26850000	26855000	chr7	27095000	27100000	10.91973963	THP-1-WT-Batch2.GSE149420.Homo_Sapiens.H3K4me3.b1	26853738	AnchorA	RF01977	ENSG00000274864	Diabetes Mellitus, Type 1	Chiou J	GD08996
chr7	26850000	26855000	chr7	27095000	27100000	10.91973963	THP-1-WT-Batch2.GSE149420.Homo_Sapiens.H3K4me3.b1	26853738	AnchorA	RF01975	ENSG00000276528	Diabetes Mellitus, Type 1	Chiou J	GD08996
chr7	26850000	26855000	chr7	27095000	27100000	10.91973963	THP-1-WT-Batch2.GSE149420.Homo_Sapiens.H3K4me3.b1	26853738	AnchorA	RF01976	ENSG00000276771	Diabetes Mellitus, Type 1	Chiou J	GD08996
chr7	26850000	26855000	chr7	27095000	27100000	10.91973963	THP-1-WT-Batch2.GSE149420.Homo_Sapiens.H3K4me3.b1	26853738	AnchorA	RF01979	ENSG00000277694	Diabetes Mellitus, Type 1	Chiou J	GD08996
chr7	26850000	26855000	chr7	27095000	27100000	10.91973963	THP-1-WT-Batch2.GSE149420.Homo_Sapiens.H3K4me3.b1	26853905	AnchorA	HOXA1	ENSG00000105991	Diabetes Mellitus, Type 1	Chiou J	GD08996
chr7	26850000	26855000	chr7	27095000	27100000	10.91973963	THP-1-WT-Batch2.GSE149420.Homo_Sapiens.H3K4me3.b1	26853905	AnchorA	HOTAIRM1	ENSG00000233429	Diabetes Mellitus, Type 1	Chiou J	GD08996
chr7	26850000	26855000	chr7	27095000	27100000	10.91973963	THP-1-WT-Batch2.GSE149420.Homo_Sapiens.H3K4me3.b1	26853905	AnchorA	RF01978	ENSG00000274396	Diabetes Mellitus, Type 1	Chiou J	GD08996
chr7	26850000	26855000	chr7	27095000	27100000	10.91973963	THP-1-WT-Batch2.GSE149420.Homo_Sapiens.H3K4me3.b1	26853905	AnchorA	RF01977	ENSG00000274864	Diabetes Mellitus, Type 1	Chiou J	GD08996
chr7	26850000	26855000	chr7	27095000	27100000	10.91973963	THP-1-WT-Batch2.GSE149420.Homo_Sapiens.H3K4me3.b1	26853905	AnchorA	RF01975	ENSG00000276528	Diabetes Mellitus, Type 1	Chiou J	GD08996
chr7	26850000	26855000	chr7	27095000	27100000	10.91973963	THP-1-WT-Batch2.GSE149420.Homo_Sapiens.H3K4me3.b1	26853905	AnchorA	RF01976	ENSG00000276771	Diabetes Mellitus, Type 1	Chiou J	GD08996
chr7	26850000	26855000	chr7	27095000	27100000	10.91973963	THP-1-WT-Batch2.GSE149420.Homo_Sapiens.H3K4me3.b1	26853905	AnchorA	RF01979	ENSG00000277694	Diabetes Mellitus, Type 1	Chiou J	GD08996
chr7	26850000	26855000	chr7	27095000	27100000	10.91973963	THP-1-WT-Batch2.GSE149420.Homo_Sapiens.H3K4me3.b1	26854504	AnchorA	HOXA1	ENSG00000105991	Diabetes Mellitus, Type 1	Chiou J	GD08996
chr7	26850000	26855000	chr7	27095000	27100000	10.91973963	THP-1-WT-Batch2.GSE149420.Homo_Sapiens.H3K4me3.b1	26854504	AnchorA	HOTAIRM1	ENSG00000233429	Diabetes Mellitus, Type 1	Chiou J	GD08996
chr7	26850000	26855000	chr7	27095000	27100000	10.91973963	THP-1-WT-Batch2.GSE149420.Homo_Sapiens.H3K4me3.b1	26854504	AnchorA	RF01978	ENSG00000274396	Diabetes Mellitus, Type 1	Chiou J	GD08996
chr7	26850000	26855000	chr7	27095000	27100000	10.91973963	THP-1-WT-Batch2.GSE149420.Homo_Sapiens.H3K4me3.b1	26854504	AnchorA	RF01977	ENSG00000274864	Diabetes Mellitus, Type 1	Chiou J	GD08996
chr7	26850000	26855000	chr7	27095000	27100000	10.91973963	THP-1-WT-Batch2.GSE149420.Homo_Sapiens.H3K4me3.b1	26854504	AnchorA	RF01975	ENSG00000276528	Diabetes Mellitus, Type 1	Chiou J	GD08996
chr7	26850000	26855000	chr7	27095000	27100000	10.91973963	THP-1-WT-Batch2.GSE149420.Homo_Sapiens.H3K4me3.b1	26854504	AnchorA	RF01976	ENSG00000276771	Diabetes Mellitus, Type 1	Chiou J	GD08996
chr7	26850000	26855000	chr7	27095000	27100000	10.91973963	THP-1-WT-Batch2.GSE149420.Homo_Sapiens.H3K4me3.b1	26854504	AnchorA	RF01979	ENSG00000277694	Diabetes Mellitus, Type 1	Chiou J	GD08996
chr7	26850000	26855000	chr7	27140000	27145000	23.16452007	THP-1-WT-Batch2.GSE149420.Homo_Sapiens.H3K4me3.b1	26850243	AnchorA	HOXA5	ENSG00000106004	Diabetes Mellitus, Type 1	Chiou J	GD08996
chr7	26850000	26855000	chr7	27140000	27145000	23.16452007	THP-1-WT-Batch2.GSE149420.Homo_Sapiens.H3K4me3.b1	26850827	AnchorA	HOXA5	ENSG00000106004	Diabetes Mellitus, Type 1	Chiou J	GD08996
chr7	26850000	26855000	chr7	27140000	27145000	23.16452007	THP-1-WT-Batch2.GSE149420.Homo_Sapiens.H3K4me3.b1	26850953	AnchorA	HOXA5	ENSG00000106004	Diabetes Mellitus, Type 1	Chiou J	GD08996
chr7	26850000	26855000	chr7	27140000	27145000	23.16452007	THP-1-WT-Batch2.GSE149420.Homo_Sapiens.H3K4me3.b1	26851053	AnchorA	HOXA5	ENSG00000106004	Diabetes Mellitus, Type 1	Chiou J	GD08996
chr7	26850000	26855000	chr7	27140000	27145000	23.16452007	THP-1-WT-Batch2.GSE149420.Homo_Sapiens.H3K4me3.b1	26851397	AnchorA	HOXA5	ENSG00000106004	Diabetes Mellitus, Type 1	Chiou J	GD08996
chr7	26850000	26855000	chr7	27140000	27145000	23.16452007	THP-1-WT-Batch2.GSE149420.Homo_Sapiens.H3K4me3.b1	26851481	AnchorA	HOXA5	ENSG00000106004	Diabetes Mellitus, Type 1	Chiou J	GD08996
chr7	26850000	26855000	chr7	27140000	27145000	23.16452007	THP-1-WT-Batch2.GSE149420.Homo_Sapiens.H3K4me3.b1	26851482	AnchorA	HOXA5	ENSG00000106004	Diabetes Mellitus, Type 1	Chiou J	GD08996
chr7	26850000	26855000	chr7	27140000	27145000	23.16452007	THP-1-WT-Batch2.GSE149420.Homo_Sapiens.H3K4me3.b1	26851485	AnchorA	HOXA5	ENSG00000106004	Diabetes Mellitus, Type 1	Chiou J	GD08996
chr7	26850000	26855000	chr7	27140000	27145000	23.16452007	THP-1-WT-Batch2.GSE149420.Homo_Sapiens.H3K4me3.b1	26852046	AnchorA	HOXA5	ENSG00000106004	Diabetes Mellitus, Type 1	Chiou J	GD08996
chr7	26850000	26855000	chr7	27140000	27145000	23.16452007	THP-1-WT-Batch2.GSE149420.Homo_Sapiens.H3K4me3.b1	26852212	AnchorA	HOXA5	ENSG00000106004	Diabetes Mellitus, Type 1	Chiou J	GD08996
chr7	26850000	26855000	chr7	27140000	27145000	23.16452007	THP-1-WT-Batch2.GSE149420.Homo_Sapiens.H3K4me3.b1	26852706	AnchorA	HOXA5	ENSG00000106004	Diabetes Mellitus, Type 1	Chiou J	GD08996
chr7	26850000	26855000	chr7	27140000	27145000	23.16452007	THP-1-WT-Batch2.GSE149420.Homo_Sapiens.H3K4me3.b1	26852821	AnchorA	HOXA5	ENSG00000106004	Diabetes Mellitus, Type 1	Chiou J	GD08996
chr7	26850000	26855000	chr7	27140000	27145000	23.16452007	THP-1-WT-Batch2.GSE149420.Homo_Sapiens.H3K4me3.b1	26852912	AnchorA	HOXA5	ENSG00000106004	Diabetes Mellitus, Type 1	Chiou J	GD08996
chr7	26850000	26855000	chr7	27140000	27145000	23.16452007	THP-1-WT-Batch2.GSE149420.Homo_Sapiens.H3K4me3.b1	26853698	AnchorA	HOXA5	ENSG00000106004	Diabetes Mellitus, Type 1	Chiou J	GD08996
chr7	26850000	26855000	chr7	27140000	27145000	23.16452007	THP-1-WT-Batch2.GSE149420.Homo_Sapiens.H3K4me3.b1	26853738	AnchorA	HOXA5	ENSG00000106004	Diabetes Mellitus, Type 1	Chiou J	GD08996
chr7	26850000	26855000	chr7	27140000	27145000	23.16452007	THP-1-WT-Batch2.GSE149420.Homo_Sapiens.H3K4me3.b1	26853905	AnchorA	HOXA5	ENSG00000106004	Diabetes Mellitus, Type 1	Chiou J	GD08996
chr7	26850000	26855000	chr7	27140000	27145000	23.16452007	THP-1-WT-Batch2.GSE149420.Homo_Sapiens.H3K4me3.b1	26854504	AnchorA	HOXA5	ENSG00000106004	Diabetes Mellitus, Type 1	Chiou J	GD08996
chr7	26855000	26860000	chr7	27095000	27100000	12.81981692	THP-1-WT-Batch2.GSE149420.Homo_Sapiens.H3K4me3.b1	26855241	AnchorA	HOXA1	ENSG00000105991	Diabetes Mellitus, Type 1	Chiou J	GD08996
chr7	26855000	26860000	chr7	27095000	27100000	12.81981692	THP-1-WT-Batch2.GSE149420.Homo_Sapiens.H3K4me3.b1	26855241	AnchorA	HOTAIRM1	ENSG00000233429	Diabetes Mellitus, Type 1	Chiou J	GD08996
chr7	26855000	26860000	chr7	27095000	27100000	12.81981692	THP-1-WT-Batch2.GSE149420.Homo_Sapiens.H3K4me3.b1	26855241	AnchorA	RF01978	ENSG00000274396	Diabetes Mellitus, Type 1	Chiou J	GD08996
chr7	26855000	26860000	chr7	27095000	27100000	12.81981692	THP-1-WT-Batch2.GSE149420.Homo_Sapiens.H3K4me3.b1	26855241	AnchorA	RF01977	ENSG00000274864	Diabetes Mellitus, Type 1	Chiou J	GD08996
chr7	26855000	26860000	chr7	27095000	27100000	12.81981692	THP-1-WT-Batch2.GSE149420.Homo_Sapiens.H3K4me3.b1	26855241	AnchorA	RF01975	ENSG00000276528	Diabetes Mellitus, Type 1	Chiou J	GD08996
chr7	26855000	26860000	chr7	27095000	27100000	12.81981692	THP-1-WT-Batch2.GSE149420.Homo_Sapiens.H3K4me3.b1	26855241	AnchorA	RF01976	ENSG00000276771	Diabetes Mellitus, Type 1	Chiou J	GD08996
chr7	26855000	26860000	chr7	27095000	27100000	12.81981692	THP-1-WT-Batch2.GSE149420.Homo_Sapiens.H3K4me3.b1	26855241	AnchorA	RF01979	ENSG00000277694	Diabetes Mellitus, Type 1	Chiou J	GD08996
chr7	26855000	26860000	chr7	27095000	27100000	12.81981692	THP-1-WT-Batch2.GSE149420.Homo_Sapiens.H3K4me3.b1	26855446	AnchorA	HOXA1	ENSG00000105991	Diabetes Mellitus, Type 1	Chiou J	GD08996
chr7	26855000	26860000	chr7	27095000	27100000	12.81981692	THP-1-WT-Batch2.GSE149420.Homo_Sapiens.H3K4me3.b1	26855446	AnchorA	HOTAIRM1	ENSG00000233429	Diabetes Mellitus, Type 1	Chiou J	GD08996
chr7	26855000	26860000	chr7	27095000	27100000	12.81981692	THP-1-WT-Batch2.GSE149420.Homo_Sapiens.H3K4me3.b1	26855446	AnchorA	RF01978	ENSG00000274396	Diabetes Mellitus, Type 1	Chiou J	GD08996
chr7	26855000	26860000	chr7	27095000	27100000	12.81981692	THP-1-WT-Batch2.GSE149420.Homo_Sapiens.H3K4me3.b1	26855446	AnchorA	RF01977	ENSG00000274864	Diabetes Mellitus, Type 1	Chiou J	GD08996
chr7	26855000	26860000	chr7	27095000	27100000	12.81981692	THP-1-WT-Batch2.GSE149420.Homo_Sapiens.H3K4me3.b1	26855446	AnchorA	RF01975	ENSG00000276528	Diabetes Mellitus, Type 1	Chiou J	GD08996
chr7	26855000	26860000	chr7	27095000	27100000	12.81981692	THP-1-WT-Batch2.GSE149420.Homo_Sapiens.H3K4me3.b1	26855446	AnchorA	RF01976	ENSG00000276771	Diabetes Mellitus, Type 1	Chiou J	GD08996
chr7	26855000	26860000	chr7	27095000	27100000	12.81981692	THP-1-WT-Batch2.GSE149420.Homo_Sapiens.H3K4me3.b1	26855446	AnchorA	RF01979	ENSG00000277694	Diabetes Mellitus, Type 1	Chiou J	GD08996
chr7	26855000	26860000	chr7	27095000	27100000	12.81981692	THP-1-WT-Batch2.GSE149420.Homo_Sapiens.H3K4me3.b1	26855461	AnchorA	HOXA1	ENSG00000105991	Diabetes Mellitus, Type 1	Chiou J	GD08996
chr7	26855000	26860000	chr7	27095000	27100000	12.81981692	THP-1-WT-Batch2.GSE149420.Homo_Sapiens.H3K4me3.b1	26855461	AnchorA	HOTAIRM1	ENSG00000233429	Diabetes Mellitus, Type 1	Chiou J	GD08996
chr7	26855000	26860000	chr7	27095000	27100000	12.81981692	THP-1-WT-Batch2.GSE149420.Homo_Sapiens.H3K4me3.b1	26855461	AnchorA	RF01978	ENSG00000274396	Diabetes Mellitus, Type 1	Chiou J	GD08996
chr7	26855000	26860000	chr7	27095000	27100000	12.81981692	THP-1-WT-Batch2.GSE149420.Homo_Sapiens.H3K4me3.b1	26855461	AnchorA	RF01977	ENSG00000274864	Diabetes Mellitus, Type 1	Chiou J	GD08996
chr7	26855000	26860000	chr7	27095000	27100000	12.81981692	THP-1-WT-Batch2.GSE149420.Homo_Sapiens.H3K4me3.b1	26855461	AnchorA	RF01975	ENSG00000276528	Diabetes Mellitus, Type 1	Chiou J	GD08996
chr7	26855000	26860000	chr7	27095000	27100000	12.81981692	THP-1-WT-Batch2.GSE149420.Homo_Sapiens.H3K4me3.b1	26855461	AnchorA	RF01976	ENSG00000276771	Diabetes Mellitus, Type 1	Chiou J	GD08996
chr7	26855000	26860000	chr7	27095000	27100000	12.81981692	THP-1-WT-Batch2.GSE149420.Homo_Sapiens.H3K4me3.b1	26855461	AnchorA	RF01979	ENSG00000277694	Diabetes Mellitus, Type 1	Chiou J	GD08996
chr7	26855000	26860000	chr7	27095000	27100000	12.81981692	THP-1-WT-Batch2.GSE149420.Homo_Sapiens.H3K4me3.b1	26855837	AnchorA	HOXA1	ENSG00000105991	Diabetes Mellitus, Type 1	Chiou J	GD08996
chr7	26855000	26860000	chr7	27095000	27100000	12.81981692	THP-1-WT-Batch2.GSE149420.Homo_Sapiens.H3K4me3.b1	26855837	AnchorA	HOTAIRM1	ENSG00000233429	Diabetes Mellitus, Type 1	Chiou J	GD08996
chr7	26855000	26860000	chr7	27095000	27100000	12.81981692	THP-1-WT-Batch2.GSE149420.Homo_Sapiens.H3K4me3.b1	26855837	AnchorA	RF01978	ENSG00000274396	Diabetes Mellitus, Type 1	Chiou J	GD08996
chr7	26855000	26860000	chr7	27095000	27100000	12.81981692	THP-1-WT-Batch2.GSE149420.Homo_Sapiens.H3K4me3.b1	26855837	AnchorA	RF01977	ENSG00000274864	Diabetes Mellitus, Type 1	Chiou J	GD08996
chr7	26855000	26860000	chr7	27095000	27100000	12.81981692	THP-1-WT-Batch2.GSE149420.Homo_Sapiens.H3K4me3.b1	26855837	AnchorA	RF01975	ENSG00000276528	Diabetes Mellitus, Type 1	Chiou J	GD08996
chr7	26855000	26860000	chr7	27095000	27100000	12.81981692	THP-1-WT-Batch2.GSE149420.Homo_Sapiens.H3K4me3.b1	26855837	AnchorA	RF01976	ENSG00000276771	Diabetes Mellitus, Type 1	Chiou J	GD08996
chr7	26855000	26860000	chr7	27095000	27100000	12.81981692	THP-1-WT-Batch2.GSE149420.Homo_Sapiens.H3K4me3.b1	26855837	AnchorA	RF01979	ENSG00000277694	Diabetes Mellitus, Type 1	Chiou J	GD08996
chr7	26855000	26860000	chr7	27095000	27100000	12.81981692	THP-1-WT-Batch2.GSE149420.Homo_Sapiens.H3K4me3.b1	26856936	AnchorA	HOXA1	ENSG00000105991	Diabetes Mellitus, Type 1	Chiou J	GD08996
chr7	26855000	26860000	chr7	27095000	27100000	12.81981692	THP-1-WT-Batch2.GSE149420.Homo_Sapiens.H3K4me3.b1	26856936	AnchorA	HOTAIRM1	ENSG00000233429	Diabetes Mellitus, Type 1	Chiou J	GD08996
chr7	26855000	26860000	chr7	27095000	27100000	12.81981692	THP-1-WT-Batch2.GSE149420.Homo_Sapiens.H3K4me3.b1	26856936	AnchorA	RF01978	ENSG00000274396	Diabetes Mellitus, Type 1	Chiou J	GD08996
chr7	26855000	26860000	chr7	27095000	27100000	12.81981692	THP-1-WT-Batch2.GSE149420.Homo_Sapiens.H3K4me3.b1	26856936	AnchorA	RF01977	ENSG00000274864	Diabetes Mellitus, Type 1	Chiou J	GD08996
chr7	26855000	26860000	chr7	27095000	27100000	12.81981692	THP-1-WT-Batch2.GSE149420.Homo_Sapiens.H3K4me3.b1	26856936	AnchorA	RF01975	ENSG00000276528	Diabetes Mellitus, Type 1	Chiou J	GD08996
chr7	26855000	26860000	chr7	27095000	27100000	12.81981692	THP-1-WT-Batch2.GSE149420.Homo_Sapiens.H3K4me3.b1	26856936	AnchorA	RF01976	ENSG00000276771	Diabetes Mellitus, Type 1	Chiou J	GD08996
chr7	26855000	26860000	chr7	27095000	27100000	12.81981692	THP-1-WT-Batch2.GSE149420.Homo_Sapiens.H3K4me3.b1	26856936	AnchorA	RF01979	ENSG00000277694	Diabetes Mellitus, Type 1	Chiou J	GD08996
chr7	26855000	26860000	chr7	27095000	27100000	12.81981692	THP-1-WT-Batch2.GSE149420.Homo_Sapiens.H3K4me3.b1	26857820	AnchorA	HOXA1	ENSG00000105991	Diabetes Mellitus, Type 1	Chiou J	GD08996
chr7	26855000	26860000	chr7	27095000	27100000	12.81981692	THP-1-WT-Batch2.GSE149420.Homo_Sapiens.H3K4me3.b1	26857820	AnchorA	HOTAIRM1	ENSG00000233429	Diabetes Mellitus, Type 1	Chiou J	GD08996
chr7	26855000	26860000	chr7	27095000	27100000	12.81981692	THP-1-WT-Batch2.GSE149420.Homo_Sapiens.H3K4me3.b1	26857820	AnchorA	RF01978	ENSG00000274396	Diabetes Mellitus, Type 1	Chiou J	GD08996
chr7	26855000	26860000	chr7	27095000	27100000	12.81981692	THP-1-WT-Batch2.GSE149420.Homo_Sapiens.H3K4me3.b1	26857820	AnchorA	RF01977	ENSG00000274864	Diabetes Mellitus, Type 1	Chiou J	GD08996
chr7	26855000	26860000	chr7	27095000	27100000	12.81981692	THP-1-WT-Batch2.GSE149420.Homo_Sapiens.H3K4me3.b1	26857820	AnchorA	RF01975	ENSG00000276528	Diabetes Mellitus, Type 1	Chiou J	GD08996
chr7	26855000	26860000	chr7	27095000	27100000	12.81981692	THP-1-WT-Batch2.GSE149420.Homo_Sapiens.H3K4me3.b1	26857820	AnchorA	RF01976	ENSG00000276771	Diabetes Mellitus, Type 1	Chiou J	GD08996
chr7	26855000	26860000	chr7	27095000	27100000	12.81981692	THP-1-WT-Batch2.GSE149420.Homo_Sapiens.H3K4me3.b1	26857820	AnchorA	RF01979	ENSG00000277694	Diabetes Mellitus, Type 1	Chiou J	GD08996
chr7	26855000	26860000	chr7	27095000	27100000	12.81981692	THP-1-WT-Batch2.GSE149420.Homo_Sapiens.H3K4me3.b1	26858021	AnchorA	HOXA1	ENSG00000105991	Diabetes Mellitus, Type 1	Chiou J	GD08996
chr7	26855000	26860000	chr7	27095000	27100000	12.81981692	THP-1-WT-Batch2.GSE149420.Homo_Sapiens.H3K4me3.b1	26858021	AnchorA	HOTAIRM1	ENSG00000233429	Diabetes Mellitus, Type 1	Chiou J	GD08996
chr7	26855000	26860000	chr7	27095000	27100000	12.81981692	THP-1-WT-Batch2.GSE149420.Homo_Sapiens.H3K4me3.b1	26858021	AnchorA	RF01978	ENSG00000274396	Diabetes Mellitus, Type 1	Chiou J	GD08996
chr7	26855000	26860000	chr7	27095000	27100000	12.81981692	THP-1-WT-Batch2.GSE149420.Homo_Sapiens.H3K4me3.b1	26858021	AnchorA	RF01977	ENSG00000274864	Diabetes Mellitus, Type 1	Chiou J	GD08996
chr7	26855000	26860000	chr7	27095000	27100000	12.81981692	THP-1-WT-Batch2.GSE149420.Homo_Sapiens.H3K4me3.b1	26858021	AnchorA	RF01975	ENSG00000276528	Diabetes Mellitus, Type 1	Chiou J	GD08996
chr7	26855000	26860000	chr7	27095000	27100000	12.81981692	THP-1-WT-Batch2.GSE149420.Homo_Sapiens.H3K4me3.b1	26858021	AnchorA	RF01976	ENSG00000276771	Diabetes Mellitus, Type 1	Chiou J	GD08996
chr7	26855000	26860000	chr7	27095000	27100000	12.81981692	THP-1-WT-Batch2.GSE149420.Homo_Sapiens.H3K4me3.b1	26858021	AnchorA	RF01979	ENSG00000277694	Diabetes Mellitus, Type 1	Chiou J	GD08996
chr7	26855000	26860000	chr7	27130000	27135000	5.219046769	THP-1-WT-Batch2.GSE149420.Homo_Sapiens.H3K4me3.b1	26855241	AnchorA	HOXA4	ENSG00000197576	Diabetes Mellitus, Type 1	Chiou J	GD08996
chr7	26855000	26860000	chr7	27130000	27135000	5.219046769	THP-1-WT-Batch2.GSE149420.Homo_Sapiens.H3K4me3.b1	26855446	AnchorA	HOXA4	ENSG00000197576	Diabetes Mellitus, Type 1	Chiou J	GD08996
chr7	26855000	26860000	chr7	27130000	27135000	5.219046769	THP-1-WT-Batch2.GSE149420.Homo_Sapiens.H3K4me3.b1	26855461	AnchorA	HOXA4	ENSG00000197576	Diabetes Mellitus, Type 1	Chiou J	GD08996
chr7	26855000	26860000	chr7	27130000	27135000	5.219046769	THP-1-WT-Batch2.GSE149420.Homo_Sapiens.H3K4me3.b1	26855837	AnchorA	HOXA4	ENSG00000197576	Diabetes Mellitus, Type 1	Chiou J	GD08996
chr7	26855000	26860000	chr7	27130000	27135000	5.219046769	THP-1-WT-Batch2.GSE149420.Homo_Sapiens.H3K4me3.b1	26856936	AnchorA	HOXA4	ENSG00000197576	Diabetes Mellitus, Type 1	Chiou J	GD08996
chr7	26855000	26860000	chr7	27130000	27135000	5.219046769	THP-1-WT-Batch2.GSE149420.Homo_Sapiens.H3K4me3.b1	26857820	AnchorA	HOXA4	ENSG00000197576	Diabetes Mellitus, Type 1	Chiou J	GD08996
chr7	26855000	26860000	chr7	27130000	27135000	5.219046769	THP-1-WT-Batch2.GSE149420.Homo_Sapiens.H3K4me3.b1	26858021	AnchorA	HOXA4	ENSG00000197576	Diabetes Mellitus, Type 1	Chiou J	GD08996
chr7	26855000	26860000	chr7	27140000	27145000	40.99253878	THP-1-WT-Batch2.GSE149420.Homo_Sapiens.H3K4me3.b1	26855241	AnchorA	HOXA5	ENSG00000106004	Diabetes Mellitus, Type 1	Chiou J	GD08996
chr7	26855000	26860000	chr7	27140000	27145000	40.99253878	THP-1-WT-Batch2.GSE149420.Homo_Sapiens.H3K4me3.b1	26855446	AnchorA	HOXA5	ENSG00000106004	Diabetes Mellitus, Type 1	Chiou J	GD08996
chr7	26855000	26860000	chr7	27140000	27145000	40.99253878	THP-1-WT-Batch2.GSE149420.Homo_Sapiens.H3K4me3.b1	26855461	AnchorA	HOXA5	ENSG00000106004	Diabetes Mellitus, Type 1	Chiou J	GD08996
chr7	26855000	26860000	chr7	27140000	27145000	40.99253878	THP-1-WT-Batch2.GSE149420.Homo_Sapiens.H3K4me3.b1	26855837	AnchorA	HOXA5	ENSG00000106004	Diabetes Mellitus, Type 1	Chiou J	GD08996
chr7	26855000	26860000	chr7	27140000	27145000	40.99253878	THP-1-WT-Batch2.GSE149420.Homo_Sapiens.H3K4me3.b1	26856936	AnchorA	HOXA5	ENSG00000106004	Diabetes Mellitus, Type 1	Chiou J	GD08996
chr7	26855000	26860000	chr7	27140000	27145000	40.99253878	THP-1-WT-Batch2.GSE149420.Homo_Sapiens.H3K4me3.b1	26857820	AnchorA	HOXA5	ENSG00000106004	Diabetes Mellitus, Type 1	Chiou J	GD08996
chr7	26855000	26860000	chr7	27140000	27145000	40.99253878	THP-1-WT-Batch2.GSE149420.Homo_Sapiens.H3K4me3.b1	26858021	AnchorA	HOXA5	ENSG00000106004	Diabetes Mellitus, Type 1	Chiou J	GD08996
chr7	26860000	26865000	chr7	27095000	27100000	192.0186573	THP-1-WT-Batch2.GSE149420.Homo_Sapiens.H3K4me3.b1	26862121	AnchorA	HOXA1	ENSG00000105991	Diabetes Mellitus, Type 1	Chiou J	GD08996
chr7	26860000	26865000	chr7	27095000	27100000	192.0186573	THP-1-WT-Batch2.GSE149420.Homo_Sapiens.H3K4me3.b1	26862121	AnchorA	HOTAIRM1	ENSG00000233429	Diabetes Mellitus, Type 1	Chiou J	GD08996
chr7	26860000	26865000	chr7	27095000	27100000	192.0186573	THP-1-WT-Batch2.GSE149420.Homo_Sapiens.H3K4me3.b1	26862121	AnchorA	RF01978	ENSG00000274396	Diabetes Mellitus, Type 1	Chiou J	GD08996
chr7	26860000	26865000	chr7	27095000	27100000	192.0186573	THP-1-WT-Batch2.GSE149420.Homo_Sapiens.H3K4me3.b1	26862121	AnchorA	RF01977	ENSG00000274864	Diabetes Mellitus, Type 1	Chiou J	GD08996
chr7	26860000	26865000	chr7	27095000	27100000	192.0186573	THP-1-WT-Batch2.GSE149420.Homo_Sapiens.H3K4me3.b1	26862121	AnchorA	RF01975	ENSG00000276528	Diabetes Mellitus, Type 1	Chiou J	GD08996
chr7	26860000	26865000	chr7	27095000	27100000	192.0186573	THP-1-WT-Batch2.GSE149420.Homo_Sapiens.H3K4me3.b1	26862121	AnchorA	RF01976	ENSG00000276771	Diabetes Mellitus, Type 1	Chiou J	GD08996
chr7	26860000	26865000	chr7	27095000	27100000	192.0186573	THP-1-WT-Batch2.GSE149420.Homo_Sapiens.H3K4me3.b1	26862121	AnchorA	RF01979	ENSG00000277694	Diabetes Mellitus, Type 1	Chiou J	GD08996
chr7	26860000	26865000	chr7	27095000	27100000	192.0186573	THP-1-WT-Batch2.GSE149420.Homo_Sapiens.H3K4me3.b1	26864711	AnchorA	HOXA1	ENSG00000105991	Diabetes Mellitus, Type 1	Chiou J	GD08996
chr7	26860000	26865000	chr7	27095000	27100000	192.0186573	THP-1-WT-Batch2.GSE149420.Homo_Sapiens.H3K4me3.b1	26864711	AnchorA	HOTAIRM1	ENSG00000233429	Diabetes Mellitus, Type 1	Chiou J	GD08996
chr7	26860000	26865000	chr7	27095000	27100000	192.0186573	THP-1-WT-Batch2.GSE149420.Homo_Sapiens.H3K4me3.b1	26864711	AnchorA	RF01978	ENSG00000274396	Diabetes Mellitus, Type 1	Chiou J	GD08996
chr7	26860000	26865000	chr7	27095000	27100000	192.0186573	THP-1-WT-Batch2.GSE149420.Homo_Sapiens.H3K4me3.b1	26864711	AnchorA	RF01977	ENSG00000274864	Diabetes Mellitus, Type 1	Chiou J	GD08996
chr7	26860000	26865000	chr7	27095000	27100000	192.0186573	THP-1-WT-Batch2.GSE149420.Homo_Sapiens.H3K4me3.b1	26864711	AnchorA	RF01975	ENSG00000276528	Diabetes Mellitus, Type 1	Chiou J	GD08996
chr7	26860000	26865000	chr7	27095000	27100000	192.0186573	THP-1-WT-Batch2.GSE149420.Homo_Sapiens.H3K4me3.b1	26864711	AnchorA	RF01976	ENSG00000276771	Diabetes Mellitus, Type 1	Chiou J	GD08996
chr7	26860000	26865000	chr7	27095000	27100000	192.0186573	THP-1-WT-Batch2.GSE149420.Homo_Sapiens.H3K4me3.b1	26864711	AnchorA	RF01979	ENSG00000277694	Diabetes Mellitus, Type 1	Chiou J	GD08996
chr7	26860000	26865000	chr7	27130000	27135000	81.04160086	THP-1-WT-Batch2.GSE149420.Homo_Sapiens.H3K4me3.b1	26862121	AnchorA	HOXA4	ENSG00000197576	Diabetes Mellitus, Type 1	Chiou J	GD08996
chr7	26860000	26865000	chr7	27130000	27135000	81.04160086	THP-1-WT-Batch2.GSE149420.Homo_Sapiens.H3K4me3.b1	26864711	AnchorA	HOXA4	ENSG00000197576	Diabetes Mellitus, Type 1	Chiou J	GD08996
chr7	26860000	26865000	chr7	27140000	27145000	105.0776512	THP-1-WT-Batch2.GSE149420.Homo_Sapiens.H3K4me3.b1	26862121	AnchorA	HOXA5	ENSG00000106004	Diabetes Mellitus, Type 1	Chiou J	GD08996
chr7	26860000	26865000	chr7	27140000	27145000	105.0776512	THP-1-WT-Batch2.GSE149420.Homo_Sapiens.H3K4me3.b1	26864711	AnchorA	HOXA5	ENSG00000106004	Diabetes Mellitus, Type 1	Chiou J	GD08996
chr7	26860000	26865000	chr7	27150000	27155000	21.30331668	THP-1-WT-Batch2.GSE149420.Homo_Sapiens.H3K4me3.b1	26862121	AnchorA	HOXA3	ENSG00000105997	Diabetes Mellitus, Type 1	Chiou J	GD08996
chr7	26860000	26865000	chr7	27150000	27155000	21.30331668	THP-1-WT-Batch2.GSE149420.Homo_Sapiens.H3K4me3.b1	26862121	AnchorA	HOXA6	ENSG00000106006	Diabetes Mellitus, Type 1	Chiou J	GD08996
chr7	26860000	26865000	chr7	27150000	27155000	21.30331668	THP-1-WT-Batch2.GSE149420.Homo_Sapiens.H3K4me3.b1	26862121	AnchorA	AC004080.5	ENSG00000272801	Diabetes Mellitus, Type 1	Chiou J	GD08996
chr7	26860000	26865000	chr7	27150000	27155000	21.30331668	THP-1-WT-Batch2.GSE149420.Homo_Sapiens.H3K4me3.b1	26862121	AnchorA	AC004080.6	ENSG00000273433	Diabetes Mellitus, Type 1	Chiou J	GD08996
chr7	26860000	26865000	chr7	27150000	27155000	21.30331668	THP-1-WT-Batch2.GSE149420.Homo_Sapiens.H3K4me3.b1	26864711	AnchorA	HOXA3	ENSG00000105997	Diabetes Mellitus, Type 1	Chiou J	GD08996
chr7	26860000	26865000	chr7	27150000	27155000	21.30331668	THP-1-WT-Batch2.GSE149420.Homo_Sapiens.H3K4me3.b1	26864711	AnchorA	HOXA6	ENSG00000106006	Diabetes Mellitus, Type 1	Chiou J	GD08996
chr7	26860000	26865000	chr7	27150000	27155000	21.30331668	THP-1-WT-Batch2.GSE149420.Homo_Sapiens.H3K4me3.b1	26864711	AnchorA	AC004080.5	ENSG00000272801	Diabetes Mellitus, Type 1	Chiou J	GD08996
chr7	26860000	26865000	chr7	27150000	27155000	21.30331668	THP-1-WT-Batch2.GSE149420.Homo_Sapiens.H3K4me3.b1	26864711	AnchorA	AC004080.6	ENSG00000273433	Diabetes Mellitus, Type 1	Chiou J	GD08996
chr7	26860000	26865000	chr7	27155000	27160000	5.077314248	THP-1-WT-Batch2.GSE149420.Homo_Sapiens.H3K4me3.b1	26862121	AnchorA	HOXA7	ENSG00000122592	Diabetes Mellitus, Type 1	Chiou J	GD08996
chr7	26860000	26865000	chr7	27155000	27160000	5.077314248	THP-1-WT-Batch2.GSE149420.Homo_Sapiens.H3K4me3.b1	26862121	AnchorA	AC004080.4	ENSG00000270182	Diabetes Mellitus, Type 1	Chiou J	GD08996
chr7	26860000	26865000	chr7	27155000	27160000	5.077314248	THP-1-WT-Batch2.GSE149420.Homo_Sapiens.H3K4me3.b1	26864711	AnchorA	HOXA7	ENSG00000122592	Diabetes Mellitus, Type 1	Chiou J	GD08996
chr7	26860000	26865000	chr7	27155000	27160000	5.077314248	THP-1-WT-Batch2.GSE149420.Homo_Sapiens.H3K4me3.b1	26864711	AnchorA	AC004080.4	ENSG00000270182	Diabetes Mellitus, Type 1	Chiou J	GD08996
chr7	26860000	26865000	chr7	27165000	27170000	18.34016535	THP-1-WT-Batch2.GSE149420.Homo_Sapiens.H3K4me3.b1	26862121	AnchorA	HOXA10-AS	ENSG00000253187	Diabetes Mellitus, Type 1	Chiou J	GD08996
chr7	26860000	26865000	chr7	27165000	27170000	18.34016535	THP-1-WT-Batch2.GSE149420.Homo_Sapiens.H3K4me3.b1	26862121	AnchorA	MIR196B	ENSG00000283745	Diabetes Mellitus, Type 1	Chiou J	GD08996
chr7	26860000	26865000	chr7	27165000	27170000	18.34016535	THP-1-WT-Batch2.GSE149420.Homo_Sapiens.H3K4me3.b1	26864711	AnchorA	HOXA10-AS	ENSG00000253187	Diabetes Mellitus, Type 1	Chiou J	GD08996
chr7	26860000	26865000	chr7	27165000	27170000	18.34016535	THP-1-WT-Batch2.GSE149420.Homo_Sapiens.H3K4me3.b1	26864711	AnchorA	MIR196B	ENSG00000283745	Diabetes Mellitus, Type 1	Chiou J	GD08996
chr7	26860000	26865000	chr7	27180000	27185000	6.596647061	THP-1-WT-Batch2.GSE149420.Homo_Sapiens.H3K4me3.b1	26862121	AnchorA	HOXA11-AS	ENSG00000240990	Diabetes Mellitus, Type 1	Chiou J	GD08996
chr7	26860000	26865000	chr7	27180000	27185000	6.596647061	THP-1-WT-Batch2.GSE149420.Homo_Sapiens.H3K4me3.b1	26862121	AnchorA	HOXA10	ENSG00000253293	Diabetes Mellitus, Type 1	Chiou J	GD08996
chr7	26860000	26865000	chr7	27180000	27185000	6.596647061	THP-1-WT-Batch2.GSE149420.Homo_Sapiens.H3K4me3.b1	26862121	AnchorA	AC004080.3	ENSG00000257184	Diabetes Mellitus, Type 1	Chiou J	GD08996
chr7	26860000	26865000	chr7	27180000	27185000	6.596647061	THP-1-WT-Batch2.GSE149420.Homo_Sapiens.H3K4me3.b1	26864711	AnchorA	HOXA11-AS	ENSG00000240990	Diabetes Mellitus, Type 1	Chiou J	GD08996
chr7	26860000	26865000	chr7	27180000	27185000	6.596647061	THP-1-WT-Batch2.GSE149420.Homo_Sapiens.H3K4me3.b1	26864711	AnchorA	HOXA10	ENSG00000253293	Diabetes Mellitus, Type 1	Chiou J	GD08996
chr7	26860000	26865000	chr7	27180000	27185000	6.596647061	THP-1-WT-Batch2.GSE149420.Homo_Sapiens.H3K4me3.b1	26864711	AnchorA	AC004080.3	ENSG00000257184	Diabetes Mellitus, Type 1	Chiou J	GD08996
chr7	26860000	26865000	chr7	27185000	27190000	7.269881053	THP-1-WT-Batch2.GSE149420.Homo_Sapiens.H3K4me3.b1	26862121	AnchorA	HOXA11	ENSG00000005073	Diabetes Mellitus, Type 1	Chiou J	GD08996
chr7	26860000	26865000	chr7	27185000	27190000	7.269881053	THP-1-WT-Batch2.GSE149420.Homo_Sapiens.H3K4me3.b1	26862121	AnchorA	RF02137	ENSG00000273961	Diabetes Mellitus, Type 1	Chiou J	GD08996
chr7	26860000	26865000	chr7	27185000	27190000	7.269881053	THP-1-WT-Batch2.GSE149420.Homo_Sapiens.H3K4me3.b1	26862121	AnchorA	RF02139	ENSG00000276496	Diabetes Mellitus, Type 1	Chiou J	GD08996
chr7	26860000	26865000	chr7	27185000	27190000	7.269881053	THP-1-WT-Batch2.GSE149420.Homo_Sapiens.H3K4me3.b1	26862121	AnchorA	RF02140	ENSG00000277966	Diabetes Mellitus, Type 1	Chiou J	GD08996
chr7	26860000	26865000	chr7	27185000	27190000	7.269881053	THP-1-WT-Batch2.GSE149420.Homo_Sapiens.H3K4me3.b1	26862121	AnchorA	RF02142	ENSG00000278020	Diabetes Mellitus, Type 1	Chiou J	GD08996
chr7	26860000	26865000	chr7	27185000	27190000	7.269881053	THP-1-WT-Batch2.GSE149420.Homo_Sapiens.H3K4me3.b1	26862121	AnchorA	RF02138	ENSG00000278334	Diabetes Mellitus, Type 1	Chiou J	GD08996
chr7	26860000	26865000	chr7	27185000	27190000	7.269881053	THP-1-WT-Batch2.GSE149420.Homo_Sapiens.H3K4me3.b1	26862121	AnchorA	RF02141	ENSG00000278592	Diabetes Mellitus, Type 1	Chiou J	GD08996
chr7	26860000	26865000	chr7	27185000	27190000	7.269881053	THP-1-WT-Batch2.GSE149420.Homo_Sapiens.H3K4me3.b1	26864711	AnchorA	HOXA11	ENSG00000005073	Diabetes Mellitus, Type 1	Chiou J	GD08996
chr7	26860000	26865000	chr7	27185000	27190000	7.269881053	THP-1-WT-Batch2.GSE149420.Homo_Sapiens.H3K4me3.b1	26864711	AnchorA	RF02137	ENSG00000273961	Diabetes Mellitus, Type 1	Chiou J	GD08996
chr7	26860000	26865000	chr7	27185000	27190000	7.269881053	THP-1-WT-Batch2.GSE149420.Homo_Sapiens.H3K4me3.b1	26864711	AnchorA	RF02139	ENSG00000276496	Diabetes Mellitus, Type 1	Chiou J	GD08996
chr7	26860000	26865000	chr7	27185000	27190000	7.269881053	THP-1-WT-Batch2.GSE149420.Homo_Sapiens.H3K4me3.b1	26864711	AnchorA	RF02140	ENSG00000277966	Diabetes Mellitus, Type 1	Chiou J	GD08996
chr7	26860000	26865000	chr7	27185000	27190000	7.269881053	THP-1-WT-Batch2.GSE149420.Homo_Sapiens.H3K4me3.b1	26864711	AnchorA	RF02142	ENSG00000278020	Diabetes Mellitus, Type 1	Chiou J	GD08996
chr7	26860000	26865000	chr7	27185000	27190000	7.269881053	THP-1-WT-Batch2.GSE149420.Homo_Sapiens.H3K4me3.b1	26864711	AnchorA	RF02138	ENSG00000278334	Diabetes Mellitus, Type 1	Chiou J	GD08996
chr7	26860000	26865000	chr7	27185000	27190000	7.269881053	THP-1-WT-Batch2.GSE149420.Homo_Sapiens.H3K4me3.b1	26864711	AnchorA	RF02141	ENSG00000278592	Diabetes Mellitus, Type 1	Chiou J	GD08996
chr7	26865000	26870000	chr7	27095000	27100000	44.94553895	THP-1-WT-Batch2.GSE149420.Homo_Sapiens.H3K4me3.b1	26865151	AnchorA	HOXA1	ENSG00000105991	Diabetes Mellitus, Type 1	Chiou J	GD08996
chr7	26865000	26870000	chr7	27095000	27100000	44.94553895	THP-1-WT-Batch2.GSE149420.Homo_Sapiens.H3K4me3.b1	26865151	AnchorA	HOTAIRM1	ENSG00000233429	Diabetes Mellitus, Type 1	Chiou J	GD08996
chr7	26865000	26870000	chr7	27095000	27100000	44.94553895	THP-1-WT-Batch2.GSE149420.Homo_Sapiens.H3K4me3.b1	26865151	AnchorA	RF01978	ENSG00000274396	Diabetes Mellitus, Type 1	Chiou J	GD08996
chr7	26865000	26870000	chr7	27095000	27100000	44.94553895	THP-1-WT-Batch2.GSE149420.Homo_Sapiens.H3K4me3.b1	26865151	AnchorA	RF01977	ENSG00000274864	Diabetes Mellitus, Type 1	Chiou J	GD08996
chr7	26865000	26870000	chr7	27095000	27100000	44.94553895	THP-1-WT-Batch2.GSE149420.Homo_Sapiens.H3K4me3.b1	26865151	AnchorA	RF01975	ENSG00000276528	Diabetes Mellitus, Type 1	Chiou J	GD08996
chr7	26865000	26870000	chr7	27095000	27100000	44.94553895	THP-1-WT-Batch2.GSE149420.Homo_Sapiens.H3K4me3.b1	26865151	AnchorA	RF01976	ENSG00000276771	Diabetes Mellitus, Type 1	Chiou J	GD08996
chr7	26865000	26870000	chr7	27095000	27100000	44.94553895	THP-1-WT-Batch2.GSE149420.Homo_Sapiens.H3K4me3.b1	26865151	AnchorA	RF01979	ENSG00000277694	Diabetes Mellitus, Type 1	Chiou J	GD08996
chr7	26865000	26870000	chr7	27095000	27100000	44.94553895	THP-1-WT-Batch2.GSE149420.Homo_Sapiens.H3K4me3.b1	26865309	AnchorA	HOXA1	ENSG00000105991	Diabetes Mellitus, Type 1	Chiou J	GD08996
chr7	26865000	26870000	chr7	27095000	27100000	44.94553895	THP-1-WT-Batch2.GSE149420.Homo_Sapiens.H3K4me3.b1	26865309	AnchorA	HOTAIRM1	ENSG00000233429	Diabetes Mellitus, Type 1	Chiou J	GD08996
chr7	26865000	26870000	chr7	27095000	27100000	44.94553895	THP-1-WT-Batch2.GSE149420.Homo_Sapiens.H3K4me3.b1	26865309	AnchorA	RF01978	ENSG00000274396	Diabetes Mellitus, Type 1	Chiou J	GD08996
chr7	26865000	26870000	chr7	27095000	27100000	44.94553895	THP-1-WT-Batch2.GSE149420.Homo_Sapiens.H3K4me3.b1	26865309	AnchorA	RF01977	ENSG00000274864	Diabetes Mellitus, Type 1	Chiou J	GD08996
chr7	26865000	26870000	chr7	27095000	27100000	44.94553895	THP-1-WT-Batch2.GSE149420.Homo_Sapiens.H3K4me3.b1	26865309	AnchorA	RF01975	ENSG00000276528	Diabetes Mellitus, Type 1	Chiou J	GD08996
chr7	26865000	26870000	chr7	27095000	27100000	44.94553895	THP-1-WT-Batch2.GSE149420.Homo_Sapiens.H3K4me3.b1	26865309	AnchorA	RF01976	ENSG00000276771	Diabetes Mellitus, Type 1	Chiou J	GD08996
chr7	26865000	26870000	chr7	27095000	27100000	44.94553895	THP-1-WT-Batch2.GSE149420.Homo_Sapiens.H3K4me3.b1	26865309	AnchorA	RF01979	ENSG00000277694	Diabetes Mellitus, Type 1	Chiou J	GD08996
chr7	26865000	26870000	chr7	27095000	27100000	44.94553895	THP-1-WT-Batch2.GSE149420.Homo_Sapiens.H3K4me3.b1	26866112	AnchorA	HOXA1	ENSG00000105991	Diabetes Mellitus, Type 1	Chiou J	GD08996
chr7	26865000	26870000	chr7	27095000	27100000	44.94553895	THP-1-WT-Batch2.GSE149420.Homo_Sapiens.H3K4me3.b1	26866112	AnchorA	HOTAIRM1	ENSG00000233429	Diabetes Mellitus, Type 1	Chiou J	GD08996
chr7	26865000	26870000	chr7	27095000	27100000	44.94553895	THP-1-WT-Batch2.GSE149420.Homo_Sapiens.H3K4me3.b1	26866112	AnchorA	RF01978	ENSG00000274396	Diabetes Mellitus, Type 1	Chiou J	GD08996
chr7	26865000	26870000	chr7	27095000	27100000	44.94553895	THP-1-WT-Batch2.GSE149420.Homo_Sapiens.H3K4me3.b1	26866112	AnchorA	RF01977	ENSG00000274864	Diabetes Mellitus, Type 1	Chiou J	GD08996
chr7	26865000	26870000	chr7	27095000	27100000	44.94553895	THP-1-WT-Batch2.GSE149420.Homo_Sapiens.H3K4me3.b1	26866112	AnchorA	RF01975	ENSG00000276528	Diabetes Mellitus, Type 1	Chiou J	GD08996
chr7	26865000	26870000	chr7	27095000	27100000	44.94553895	THP-1-WT-Batch2.GSE149420.Homo_Sapiens.H3K4me3.b1	26866112	AnchorA	RF01976	ENSG00000276771	Diabetes Mellitus, Type 1	Chiou J	GD08996
chr7	26865000	26870000	chr7	27095000	27100000	44.94553895	THP-1-WT-Batch2.GSE149420.Homo_Sapiens.H3K4me3.b1	26866112	AnchorA	RF01979	ENSG00000277694	Diabetes Mellitus, Type 1	Chiou J	GD08996
chr8	140455000	140460000	chr8	140630000	140635000	8.312561735	THP-1-WT-Batch2.GSE149420.Homo_Sapiens.H3K4me3.b1	140630195	AnchorB	TRAPPC9	ENSG00000167632	Diabetes Mellitus, Type 1	Chiou J	GD08996
chr8	140455000	140460000	chr8	140630000	140635000	8.312561735	THP-1-WT-Batch2.GSE149420.Homo_Sapiens.H3K4me3.b1	140630283	AnchorB	TRAPPC9	ENSG00000167632	Diabetes Mellitus, Type 1	Chiou J	GD08996
chr8	140455000	140460000	chr8	140630000	140635000	8.312561735	THP-1-WT-Batch2.GSE149420.Homo_Sapiens.H3K4me3.b1	140630635	AnchorB	TRAPPC9	ENSG00000167632	Diabetes Mellitus, Type 1	Chiou J	GD08996
chr8	140455000	140460000	chr8	140630000	140635000	8.312561735	THP-1-WT-Batch2.GSE149420.Homo_Sapiens.H3K4me3.b1	140631205	AnchorB	TRAPPC9	ENSG00000167632	Diabetes Mellitus, Type 1	Chiou J	GD08996
chr8	140455000	140460000	chr8	140630000	140635000	8.312561735	THP-1-WT-Batch2.GSE149420.Homo_Sapiens.H3K4me3.b1	140632136	AnchorB	TRAPPC9	ENSG00000167632	Diabetes Mellitus, Type 1	Chiou J	GD08996
chr8	140455000	140460000	chr8	140630000	140635000	8.312561735	THP-1-WT-Batch2.GSE149420.Homo_Sapiens.H3K4me3.b1	140632293	AnchorB	TRAPPC9	ENSG00000167632	Diabetes Mellitus, Type 1	Chiou J	GD08996
chr8	140455000	140460000	chr8	140630000	140635000	8.312561735	THP-1-WT-Batch2.GSE149420.Homo_Sapiens.H3K4me3.b1	140632832	AnchorB	TRAPPC9	ENSG00000167632	Diabetes Mellitus, Type 1	Chiou J	GD08996
chr8	140455000	140460000	chr8	140630000	140635000	8.312561735	THP-1-WT-Batch2.GSE149420.Homo_Sapiens.H3K4me3.b1	140634077	AnchorB	TRAPPC9	ENSG00000167632	Diabetes Mellitus, Type 1	Chiou J	GD08996
chr8	140455000	140460000	chr8	140635000	140640000	104.6678762	THP-1-WT-Batch2.GSE149420.Homo_Sapiens.H3K4me3.b1	140637192	AnchorB	TRAPPC9	ENSG00000167632	Diabetes Mellitus, Type 1	Chiou J	GD08996
chr8	140455000	140460000	chr8	140635000	140640000	104.6678762	THP-1-WT-Batch2.GSE149420.Homo_Sapiens.H3K4me3.b1	140638981	AnchorB	TRAPPC9	ENSG00000167632	Diabetes Mellitus, Type 1	Chiou J	GD08996
chr8	140510000	140515000	chr8	140580000	140585000	4.678883453	THP-1-WT-Batch2.GSE149420.Homo_Sapiens.H3K4me3.b1	140582558	AnchorB	CHRAC1	ENSG00000104472	Diabetes Mellitus, Type 1	Chiou J	GD08996
chr8	140510000	140515000	chr8	140580000	140585000	4.678883453	THP-1-WT-Batch2.GSE149420.Homo_Sapiens.H3K4me3.b1	140584361	AnchorB	CHRAC1	ENSG00000104472	Diabetes Mellitus, Type 1	Chiou J	GD08996
chr8	140510000	140515000	chr8	140595000	140600000	39.4077533	THP-1-WT-Batch2.GSE149420.Homo_Sapiens.H3K4me3.b1	140595574	AnchorB	CHRAC1	ENSG00000104472	Diabetes Mellitus, Type 1	Chiou J	GD08996
chr8	140510000	140515000	chr8	140595000	140600000	39.4077533	THP-1-WT-Batch2.GSE149420.Homo_Sapiens.H3K4me3.b1	140595750	AnchorB	CHRAC1	ENSG00000104472	Diabetes Mellitus, Type 1	Chiou J	GD08996
chr8	140510000	140515000	chr8	140595000	140600000	39.4077533	THP-1-WT-Batch2.GSE149420.Homo_Sapiens.H3K4me3.b1	140595993	AnchorB	CHRAC1	ENSG00000104472	Diabetes Mellitus, Type 1	Chiou J	GD08996
chr8	140510000	140515000	chr8	140595000	140600000	39.4077533	THP-1-WT-Batch2.GSE149420.Homo_Sapiens.H3K4me3.b1	140596444	AnchorB	CHRAC1	ENSG00000104472	Diabetes Mellitus, Type 1	Chiou J	GD08996
chr8	140510000	140515000	chr8	140595000	140600000	39.4077533	THP-1-WT-Batch2.GSE149420.Homo_Sapiens.H3K4me3.b1	140596890	AnchorB	CHRAC1	ENSG00000104472	Diabetes Mellitus, Type 1	Chiou J	GD08996
chr8	140510000	140515000	chr8	140595000	140600000	39.4077533	THP-1-WT-Batch2.GSE149420.Homo_Sapiens.H3K4me3.b1	140596951	AnchorB	CHRAC1	ENSG00000104472	Diabetes Mellitus, Type 1	Chiou J	GD08996
chr8	140510000	140515000	chr8	140595000	140600000	39.4077533	THP-1-WT-Batch2.GSE149420.Homo_Sapiens.H3K4me3.b1	140597934	AnchorB	CHRAC1	ENSG00000104472	Diabetes Mellitus, Type 1	Chiou J	GD08996
chr8	140510000	140515000	chr8	140595000	140600000	39.4077533	THP-1-WT-Batch2.GSE149420.Homo_Sapiens.H3K4me3.b1	140598799	AnchorB	CHRAC1	ENSG00000104472	Diabetes Mellitus, Type 1	Chiou J	GD08996
chr8	140510000	140515000	chr8	140595000	140600000	39.4077533	THP-1-WT-Batch2.GSE149420.Homo_Sapiens.H3K4me3.b1	140598961	AnchorB	CHRAC1	ENSG00000104472	Diabetes Mellitus, Type 1	Chiou J	GD08996
chr8	140510000	140515000	chr8	140595000	140600000	39.4077533	THP-1-WT-Batch2.GSE149420.Homo_Sapiens.H3K4me3.b1	140599889	AnchorB	CHRAC1	ENSG00000104472	Diabetes Mellitus, Type 1	Chiou J	GD08996
chr8	140510000	140515000	chr8	140630000	140635000	105.9835349	THP-1-WT-Batch2.GSE149420.Homo_Sapiens.H3K4me3.b1	140630195	AnchorB	CHRAC1	ENSG00000104472	Diabetes Mellitus, Type 1	Chiou J	GD08996
chr8	140510000	140515000	chr8	140630000	140635000	105.9835349	THP-1-WT-Batch2.GSE149420.Homo_Sapiens.H3K4me3.b1	140630283	AnchorB	CHRAC1	ENSG00000104472	Diabetes Mellitus, Type 1	Chiou J	GD08996
chr8	140510000	140515000	chr8	140630000	140635000	105.9835349	THP-1-WT-Batch2.GSE149420.Homo_Sapiens.H3K4me3.b1	140630635	AnchorB	CHRAC1	ENSG00000104472	Diabetes Mellitus, Type 1	Chiou J	GD08996
chr8	140510000	140515000	chr8	140630000	140635000	105.9835349	THP-1-WT-Batch2.GSE149420.Homo_Sapiens.H3K4me3.b1	140631205	AnchorB	CHRAC1	ENSG00000104472	Diabetes Mellitus, Type 1	Chiou J	GD08996
chr8	140510000	140515000	chr8	140630000	140635000	105.9835349	THP-1-WT-Batch2.GSE149420.Homo_Sapiens.H3K4me3.b1	140632136	AnchorB	CHRAC1	ENSG00000104472	Diabetes Mellitus, Type 1	Chiou J	GD08996
chr8	140510000	140515000	chr8	140630000	140635000	105.9835349	THP-1-WT-Batch2.GSE149420.Homo_Sapiens.H3K4me3.b1	140632293	AnchorB	CHRAC1	ENSG00000104472	Diabetes Mellitus, Type 1	Chiou J	GD08996
chr8	140510000	140515000	chr8	140630000	140635000	105.9835349	THP-1-WT-Batch2.GSE149420.Homo_Sapiens.H3K4me3.b1	140632832	AnchorB	CHRAC1	ENSG00000104472	Diabetes Mellitus, Type 1	Chiou J	GD08996
chr8	140510000	140515000	chr8	140630000	140635000	105.9835349	THP-1-WT-Batch2.GSE149420.Homo_Sapiens.H3K4me3.b1	140634077	AnchorB	CHRAC1	ENSG00000104472	Diabetes Mellitus, Type 1	Chiou J	GD08996
chr8	140510000	140515000	chr8	140635000	140640000	152.597584	THP-1-WT-Batch2.GSE149420.Homo_Sapiens.H3K4me3.b1	140637192	AnchorB	CHRAC1	ENSG00000104472	Diabetes Mellitus, Type 1	Chiou J	GD08996
chr8	140510000	140515000	chr8	140635000	140640000	152.597584	THP-1-WT-Batch2.GSE149420.Homo_Sapiens.H3K4me3.b1	140638981	AnchorB	CHRAC1	ENSG00000104472	Diabetes Mellitus, Type 1	Chiou J	GD08996
chr8	140510000	140515000	chr8	140645000	140650000	9.586656992	THP-1-WT-Batch2.GSE149420.Homo_Sapiens.H3K4me3.b1	140645013	AnchorB	CHRAC1	ENSG00000104472	Diabetes Mellitus, Type 1	Chiou J	GD08996
chr8	140570000	140575000	chr8	140630000	140635000	4.620887468	THP-1-WT-Batch2.GSE149420.Homo_Sapiens.H3K4me3.b1	140630195	AnchorB	AC067931.1	ENSG00000279766	Diabetes Mellitus, Type 1	Chiou J	GD08996
chr8	140570000	140575000	chr8	140630000	140635000	4.620887468	THP-1-WT-Batch2.GSE149420.Homo_Sapiens.H3K4me3.b1	140630283	AnchorB	AC067931.1	ENSG00000279766	Diabetes Mellitus, Type 1	Chiou J	GD08996
chr8	140570000	140575000	chr8	140630000	140635000	4.620887468	THP-1-WT-Batch2.GSE149420.Homo_Sapiens.H3K4me3.b1	140630635	AnchorB	AC067931.1	ENSG00000279766	Diabetes Mellitus, Type 1	Chiou J	GD08996
chr8	140570000	140575000	chr8	140630000	140635000	4.620887468	THP-1-WT-Batch2.GSE149420.Homo_Sapiens.H3K4me3.b1	140631205	AnchorB	AC067931.1	ENSG00000279766	Diabetes Mellitus, Type 1	Chiou J	GD08996
chr8	140570000	140575000	chr8	140630000	140635000	4.620887468	THP-1-WT-Batch2.GSE149420.Homo_Sapiens.H3K4me3.b1	140632136	AnchorB	AC067931.1	ENSG00000279766	Diabetes Mellitus, Type 1	Chiou J	GD08996
chr8	140570000	140575000	chr8	140630000	140635000	4.620887468	THP-1-WT-Batch2.GSE149420.Homo_Sapiens.H3K4me3.b1	140632293	AnchorB	AC067931.1	ENSG00000279766	Diabetes Mellitus, Type 1	Chiou J	GD08996
chr8	140570000	140575000	chr8	140630000	140635000	4.620887468	THP-1-WT-Batch2.GSE149420.Homo_Sapiens.H3K4me3.b1	140632832	AnchorB	AC067931.1	ENSG00000279766	Diabetes Mellitus, Type 1	Chiou J	GD08996
chr8	140570000	140575000	chr8	140630000	140635000	4.620887468	THP-1-WT-Batch2.GSE149420.Homo_Sapiens.H3K4me3.b1	140634077	AnchorB	AC067931.1	ENSG00000279766	Diabetes Mellitus, Type 1	Chiou J	GD08996
chr8	140570000	140575000	chr8	140635000	140640000	13.17946551	THP-1-WT-Batch2.GSE149420.Homo_Sapiens.H3K4me3.b1	140637192	AnchorB	AC067931.1	ENSG00000279766	Diabetes Mellitus, Type 1	Chiou J	GD08996
chr8	140570000	140575000	chr8	140635000	140640000	13.17946551	THP-1-WT-Batch2.GSE149420.Homo_Sapiens.H3K4me3.b1	140638981	AnchorB	AC067931.1	ENSG00000279766	Diabetes Mellitus, Type 1	Chiou J	GD08996
chr8	140595000	140600000	chr8	140635000	140640000	17.55576313	THP-1-WT-Batch2.GSE149420.Homo_Sapiens.H3K4me3.b1	140595574	AnchorA	AGO2	ENSG00000123908	Diabetes Mellitus, Type 1	Chiou J	GD08996
chr8	140595000	140600000	chr8	140635000	140640000	17.55576313	THP-1-WT-Batch2.GSE149420.Homo_Sapiens.H3K4me3.b1	140595574	AnchorA	ERICD	ENSG00000280303	Diabetes Mellitus, Type 1	Chiou J	GD08996
chr8	140595000	140600000	chr8	140635000	140640000	17.55576313	THP-1-WT-Batch2.GSE149420.Homo_Sapiens.H3K4me3.b1	140595750	AnchorA	AGO2	ENSG00000123908	Diabetes Mellitus, Type 1	Chiou J	GD08996
chr8	140595000	140600000	chr8	140635000	140640000	17.55576313	THP-1-WT-Batch2.GSE149420.Homo_Sapiens.H3K4me3.b1	140595750	AnchorA	ERICD	ENSG00000280303	Diabetes Mellitus, Type 1	Chiou J	GD08996
chr8	140595000	140600000	chr8	140635000	140640000	17.55576313	THP-1-WT-Batch2.GSE149420.Homo_Sapiens.H3K4me3.b1	140595993	AnchorA	AGO2	ENSG00000123908	Diabetes Mellitus, Type 1	Chiou J	GD08996
chr8	140595000	140600000	chr8	140635000	140640000	17.55576313	THP-1-WT-Batch2.GSE149420.Homo_Sapiens.H3K4me3.b1	140595993	AnchorA	ERICD	ENSG00000280303	Diabetes Mellitus, Type 1	Chiou J	GD08996
chr8	140595000	140600000	chr8	140635000	140640000	17.55576313	THP-1-WT-Batch2.GSE149420.Homo_Sapiens.H3K4me3.b1	140596444	AnchorA	AGO2	ENSG00000123908	Diabetes Mellitus, Type 1	Chiou J	GD08996
chr8	140595000	140600000	chr8	140635000	140640000	17.55576313	THP-1-WT-Batch2.GSE149420.Homo_Sapiens.H3K4me3.b1	140596444	AnchorA	ERICD	ENSG00000280303	Diabetes Mellitus, Type 1	Chiou J	GD08996
chr8	140595000	140600000	chr8	140635000	140640000	17.55576313	THP-1-WT-Batch2.GSE149420.Homo_Sapiens.H3K4me3.b1	140596890	AnchorA	AGO2	ENSG00000123908	Diabetes Mellitus, Type 1	Chiou J	GD08996
chr8	140595000	140600000	chr8	140635000	140640000	17.55576313	THP-1-WT-Batch2.GSE149420.Homo_Sapiens.H3K4me3.b1	140596890	AnchorA	ERICD	ENSG00000280303	Diabetes Mellitus, Type 1	Chiou J	GD08996
chr8	140595000	140600000	chr8	140635000	140640000	17.55576313	THP-1-WT-Batch2.GSE149420.Homo_Sapiens.H3K4me3.b1	140596951	AnchorA	AGO2	ENSG00000123908	Diabetes Mellitus, Type 1	Chiou J	GD08996
chr8	140595000	140600000	chr8	140635000	140640000	17.55576313	THP-1-WT-Batch2.GSE149420.Homo_Sapiens.H3K4me3.b1	140596951	AnchorA	ERICD	ENSG00000280303	Diabetes Mellitus, Type 1	Chiou J	GD08996
chr8	140595000	140600000	chr8	140635000	140640000	17.55576313	THP-1-WT-Batch2.GSE149420.Homo_Sapiens.H3K4me3.b1	140597934	AnchorA	AGO2	ENSG00000123908	Diabetes Mellitus, Type 1	Chiou J	GD08996
chr8	140595000	140600000	chr8	140635000	140640000	17.55576313	THP-1-WT-Batch2.GSE149420.Homo_Sapiens.H3K4me3.b1	140597934	AnchorA	ERICD	ENSG00000280303	Diabetes Mellitus, Type 1	Chiou J	GD08996
chr8	140595000	140600000	chr8	140635000	140640000	17.55576313	THP-1-WT-Batch2.GSE149420.Homo_Sapiens.H3K4me3.b1	140598799	AnchorA	AGO2	ENSG00000123908	Diabetes Mellitus, Type 1	Chiou J	GD08996
chr8	140595000	140600000	chr8	140635000	140640000	17.55576313	THP-1-WT-Batch2.GSE149420.Homo_Sapiens.H3K4me3.b1	140598799	AnchorA	ERICD	ENSG00000280303	Diabetes Mellitus, Type 1	Chiou J	GD08996
chr8	140595000	140600000	chr8	140635000	140640000	17.55576313	THP-1-WT-Batch2.GSE149420.Homo_Sapiens.H3K4me3.b1	140598961	AnchorA	AGO2	ENSG00000123908	Diabetes Mellitus, Type 1	Chiou J	GD08996
chr8	140595000	140600000	chr8	140635000	140640000	17.55576313	THP-1-WT-Batch2.GSE149420.Homo_Sapiens.H3K4me3.b1	140598961	AnchorA	ERICD	ENSG00000280303	Diabetes Mellitus, Type 1	Chiou J	GD08996
chr8	140595000	140600000	chr8	140635000	140640000	17.55576313	THP-1-WT-Batch2.GSE149420.Homo_Sapiens.H3K4me3.b1	140599889	AnchorA	AGO2	ENSG00000123908	Diabetes Mellitus, Type 1	Chiou J	GD08996
chr8	140595000	140600000	chr8	140635000	140640000	17.55576313	THP-1-WT-Batch2.GSE149420.Homo_Sapiens.H3K4me3.b1	140599889	AnchorA	ERICD	ENSG00000280303	Diabetes Mellitus, Type 1	Chiou J	GD08996
chr9	2840000	2845000	chr9	4295000	4300000	6.155910054	THP-1-WT-Batch2.GSE149420.Homo_Sapiens.H3K4me3.b1	4295583	AnchorB	PUM3	ENSG00000080608	Diabetes Mellitus, Type 1	Chiou J	GD08996
chr9	3525000	3530000	chr9	4295000	4300000	29.64317791	THP-1-WT-Batch2.GSE149420.Homo_Sapiens.H3K4me3.b1	4295583	AnchorB	RFX3	ENSG00000080298	Diabetes Mellitus, Type 1	Chiou J	GD08996
chr9	3525000	3530000	chr9	4295000	4300000	29.64317791	THP-1-WT-Batch2.GSE149420.Homo_Sapiens.H3K4me3.b1	4295583	AnchorB	RFX3-AS1	ENSG00000232104	Diabetes Mellitus, Type 1	Chiou J	GD08996
chr9	4295000	4300000	chr9	4660000	4665000	5.151797273	THP-1-WT-Batch2.GSE149420.Homo_Sapiens.H3K4me3.b1	4295583	AnchorA	PLPP6	ENSG00000205808	Diabetes Mellitus, Type 1	Chiou J	GD08996
chr10	5975000	5980000	chr10	6050000	6055000	8.068140461	THP-1-WT-Batch2.GSE149420.Homo_Sapiens.H3K4me3.b1	6052734	AnchorB	IL15RA	ENSG00000134470	Diabetes Mellitus, Type 1	Chiou J	GD08996
chr10	5975000	5980000	chr10	6050000	6055000	8.068140461	THP-1-WT-Batch2.GSE149420.Homo_Sapiens.H3K4me3.b1	6054704	AnchorB	IL15RA	ENSG00000134470	Diabetes Mellitus, Type 1	Chiou J	GD08996
chr10	6050000	6055000	chr10	6085000	6090000	15.45173241	THP-1-WT-Batch2.GSE149420.Homo_Sapiens.H3K4me3.b1	6052734	AnchorA	RBM17	ENSG00000134453	Diabetes Mellitus, Type 1	Chiou J	GD08996
chr10	6050000	6055000	chr10	6085000	6090000	15.45173241	THP-1-WT-Batch2.GSE149420.Homo_Sapiens.H3K4me3.b1	6054704	AnchorA	RBM17	ENSG00000134453	Diabetes Mellitus, Type 1	Chiou J	GD08996
chr10	32345000	32350000	chr10	32445000	32450000	21.45793547	THP-1-WT-Batch2.GSE149420.Homo_Sapiens.H3K4me3.b1	32447262	AnchorB	AL391839.1	ENSG00000229327	Diabetes Mellitus, Type 1	Chiou J	GD08996
chr10	32345000	32350000	chr10	32445000	32450000	21.45793547	THP-1-WT-Batch2.GSE149420.Homo_Sapiens.H3K4me3.b1	32447262	AnchorB	AL391839.2	ENSG00000233825	Diabetes Mellitus, Type 1	Chiou J	GD08996
chr10	32345000	32350000	chr10	32445000	32450000	21.45793547	THP-1-WT-Batch2.GSE149420.Homo_Sapiens.H3K4me3.b1	32447284	AnchorB	AL391839.1	ENSG00000229327	Diabetes Mellitus, Type 1	Chiou J	GD08996
chr10	32345000	32350000	chr10	32445000	32450000	21.45793547	THP-1-WT-Batch2.GSE149420.Homo_Sapiens.H3K4me3.b1	32447284	AnchorB	AL391839.2	ENSG00000233825	Diabetes Mellitus, Type 1	Chiou J	GD08996
chr10	32345000	32350000	chr10	32445000	32450000	21.45793547	THP-1-WT-Batch2.GSE149420.Homo_Sapiens.H3K4me3.b1	32448343	AnchorB	AL391839.1	ENSG00000229327	Diabetes Mellitus, Type 1	Chiou J	GD08996
chr10	32345000	32350000	chr10	32445000	32450000	21.45793547	THP-1-WT-Batch2.GSE149420.Homo_Sapiens.H3K4me3.b1	32448343	AnchorB	AL391839.2	ENSG00000233825	Diabetes Mellitus, Type 1	Chiou J	GD08996
chr10	32375000	32380000	chr10	32445000	32450000	133.6039014	THP-1-WT-Batch2.GSE149420.Homo_Sapiens.H3K4me3.b1	32447262	AnchorB	EPC1	ENSG00000120616	Diabetes Mellitus, Type 1	Chiou J	GD08996
chr10	32375000	32380000	chr10	32445000	32450000	133.6039014	THP-1-WT-Batch2.GSE149420.Homo_Sapiens.H3K4me3.b1	32447284	AnchorB	EPC1	ENSG00000120616	Diabetes Mellitus, Type 1	Chiou J	GD08996
chr10	32375000	32380000	chr10	32445000	32450000	133.6039014	THP-1-WT-Batch2.GSE149420.Homo_Sapiens.H3K4me3.b1	32448343	AnchorB	EPC1	ENSG00000120616	Diabetes Mellitus, Type 1	Chiou J	GD08996
chr10	32445000	32450000	chr10	32955000	32960000	38.10254769	THP-1-WT-Batch2.GSE149420.Homo_Sapiens.H3K4me3.b1	32447262	AnchorA	ITGB1-DT	ENSG00000229656	Diabetes Mellitus, Type 1	Chiou J	GD08996
chr10	32445000	32450000	chr10	32955000	32960000	38.10254769	THP-1-WT-Batch2.GSE149420.Homo_Sapiens.H3K4me3.b1	32447284	AnchorA	ITGB1-DT	ENSG00000229656	Diabetes Mellitus, Type 1	Chiou J	GD08996
chr10	32445000	32450000	chr10	32955000	32960000	38.10254769	THP-1-WT-Batch2.GSE149420.Homo_Sapiens.H3K4me3.b1	32448343	AnchorA	ITGB1-DT	ENSG00000229656	Diabetes Mellitus, Type 1	Chiou J	GD08996
chr10	32445000	32450000	chr10	33005000	33010000	70.48540322	THP-1-WT-Batch2.GSE149420.Homo_Sapiens.H3K4me3.b1	32447262	AnchorA	ITGB1	ENSG00000150093	Diabetes Mellitus, Type 1	Chiou J	GD08996
chr10	32445000	32450000	chr10	33005000	33010000	70.48540322	THP-1-WT-Batch2.GSE149420.Homo_Sapiens.H3K4me3.b1	32447284	AnchorA	ITGB1	ENSG00000150093	Diabetes Mellitus, Type 1	Chiou J	GD08996
chr10	32445000	32450000	chr10	33005000	33010000	70.48540322	THP-1-WT-Batch2.GSE149420.Homo_Sapiens.H3K4me3.b1	32448343	AnchorA	ITGB1	ENSG00000150093	Diabetes Mellitus, Type 1	Chiou J	GD08996
chr10	32795000	32800000	chr10	33005000	33010000	5.052005015	THP-1-WT-Batch2.GSE149420.Homo_Sapiens.H3K4me3.b1	32798087	AnchorA	ITGB1	ENSG00000150093	Diabetes Mellitus, Type 1	Chiou J	GD08996
chr11	64185000	64190000	chr11	64250000	64255000	9.745615909	THP-1-WT-Batch2.GSE149420.Homo_Sapiens.H3K4me3.b1	64254133	AnchorB	STIP1	ENSG00000168439	Diabetes Mellitus, Type 1	Chiou J	GD08996
chr11	64185000	64190000	chr11	64340000	64345000	6.257405331	THP-1-WT-Batch2.GSE149420.Homo_Sapiens.H3K4me3.b1	64340005	AnchorB	STIP1	ENSG00000168439	Diabetes Mellitus, Type 1	Chiou J	GD08996
chr11	64185000	64190000	chr11	64340000	64345000	6.257405331	THP-1-WT-Batch2.GSE149420.Homo_Sapiens.H3K4me3.b1	64340263	AnchorB	STIP1	ENSG00000168439	Diabetes Mellitus, Type 1	Chiou J	GD08996
chr11	64185000	64190000	chr11	64340000	64345000	6.257405331	THP-1-WT-Batch2.GSE149420.Homo_Sapiens.H3K4me3.b1	64341646	AnchorB	STIP1	ENSG00000168439	Diabetes Mellitus, Type 1	Chiou J	GD08996
chr11	64185000	64190000	chr11	64340000	64345000	6.257405331	THP-1-WT-Batch2.GSE149420.Homo_Sapiens.H3K4me3.b1	64343211	AnchorB	STIP1	ENSG00000168439	Diabetes Mellitus, Type 1	Chiou J	GD08996
chr11	64205000	64210000	chr11	64250000	64255000	42.16461143	THP-1-WT-Batch2.GSE149420.Homo_Sapiens.H3K4me3.b1	64254133	AnchorB	FERMT3	ENSG00000149781	Diabetes Mellitus, Type 1	Chiou J	GD08996
chr11	64205000	64210000	chr11	64340000	64345000	16.57868159	THP-1-WT-Batch2.GSE149420.Homo_Sapiens.H3K4me3.b1	64340005	AnchorB	FERMT3	ENSG00000149781	Diabetes Mellitus, Type 1	Chiou J	GD08996
chr11	64205000	64210000	chr11	64340000	64345000	16.57868159	THP-1-WT-Batch2.GSE149420.Homo_Sapiens.H3K4me3.b1	64340263	AnchorB	FERMT3	ENSG00000149781	Diabetes Mellitus, Type 1	Chiou J	GD08996
chr11	64205000	64210000	chr11	64340000	64345000	16.57868159	THP-1-WT-Batch2.GSE149420.Homo_Sapiens.H3K4me3.b1	64341646	AnchorB	FERMT3	ENSG00000149781	Diabetes Mellitus, Type 1	Chiou J	GD08996
chr11	64205000	64210000	chr11	64340000	64345000	16.57868159	THP-1-WT-Batch2.GSE149420.Homo_Sapiens.H3K4me3.b1	64343211	AnchorB	FERMT3	ENSG00000149781	Diabetes Mellitus, Type 1	Chiou J	GD08996
chr11	64250000	64255000	chr11	64270000	64275000	14.7974537	THP-1-WT-Batch2.GSE149420.Homo_Sapiens.H3K4me3.b1	64254133	AnchorA	GPR137	ENSG00000173264	Diabetes Mellitus, Type 1	Chiou J	GD08996
chr11	64250000	64255000	chr11	64300000	64305000	56.94919359	THP-1-WT-Batch2.GSE149420.Homo_Sapiens.H3K4me3.b1	64254133	AnchorA	CATSPERZ	ENSG00000219435	Diabetes Mellitus, Type 1	Chiou J	GD08996
chr11	64250000	64255000	chr11	64340000	64345000	5.06098887	THP-1-WT-Batch2.GSE149420.Homo_Sapiens.H3K4me3.b1	64254133	AnchorA	CCDC88B	ENSG00000168071	Diabetes Mellitus, Type 1	Chiou J	GD08996
chr11	64250000	64255000	chr11	64340000	64345000	5.06098887	THP-1-WT-Batch2.GSE149420.Homo_Sapiens.H3K4me3.b1	64254133	AnchorA	MIR7155	ENSG00000278359	Diabetes Mellitus, Type 1	Chiou J	GD08996
chr11	64250000	64255000	chr11	64340000	64345000	5.06098887	THP-1-WT-Batch2.GSE149420.Homo_Sapiens.H3K4me3.b1	64340005	AnchorB	PLCB3	ENSG00000149782	Diabetes Mellitus, Type 1	Chiou J	GD08996
chr11	64250000	64255000	chr11	64340000	64345000	5.06098887	THP-1-WT-Batch2.GSE149420.Homo_Sapiens.H3K4me3.b1	64340263	AnchorB	PLCB3	ENSG00000149782	Diabetes Mellitus, Type 1	Chiou J	GD08996
chr11	64250000	64255000	chr11	64340000	64345000	5.06098887	THP-1-WT-Batch2.GSE149420.Homo_Sapiens.H3K4me3.b1	64341646	AnchorB	PLCB3	ENSG00000149782	Diabetes Mellitus, Type 1	Chiou J	GD08996
chr11	64250000	64255000	chr11	64340000	64345000	5.06098887	THP-1-WT-Batch2.GSE149420.Homo_Sapiens.H3K4me3.b1	64343211	AnchorB	PLCB3	ENSG00000149782	Diabetes Mellitus, Type 1	Chiou J	GD08996
chr11	64270000	64275000	chr11	64340000	64345000	8.299551042	THP-1-WT-Batch2.GSE149420.Homo_Sapiens.H3K4me3.b1	64340005	AnchorB	GPR137	ENSG00000173264	Diabetes Mellitus, Type 1	Chiou J	GD08996
chr11	64270000	64275000	chr11	64340000	64345000	8.299551042	THP-1-WT-Batch2.GSE149420.Homo_Sapiens.H3K4me3.b1	64340263	AnchorB	GPR137	ENSG00000173264	Diabetes Mellitus, Type 1	Chiou J	GD08996
chr11	64270000	64275000	chr11	64340000	64345000	8.299551042	THP-1-WT-Batch2.GSE149420.Homo_Sapiens.H3K4me3.b1	64341646	AnchorB	GPR137	ENSG00000173264	Diabetes Mellitus, Type 1	Chiou J	GD08996
chr11	64270000	64275000	chr11	64340000	64345000	8.299551042	THP-1-WT-Batch2.GSE149420.Homo_Sapiens.H3K4me3.b1	64343211	AnchorB	GPR137	ENSG00000173264	Diabetes Mellitus, Type 1	Chiou J	GD08996
chr11	64300000	64305000	chr11	64340000	64345000	10.60450191	THP-1-WT-Batch2.GSE149420.Homo_Sapiens.H3K4me3.b1	64340005	AnchorB	CATSPERZ	ENSG00000219435	Diabetes Mellitus, Type 1	Chiou J	GD08996
chr11	64300000	64305000	chr11	64340000	64345000	10.60450191	THP-1-WT-Batch2.GSE149420.Homo_Sapiens.H3K4me3.b1	64340263	AnchorB	CATSPERZ	ENSG00000219435	Diabetes Mellitus, Type 1	Chiou J	GD08996
chr11	64300000	64305000	chr11	64340000	64345000	10.60450191	THP-1-WT-Batch2.GSE149420.Homo_Sapiens.H3K4me3.b1	64341646	AnchorB	CATSPERZ	ENSG00000219435	Diabetes Mellitus, Type 1	Chiou J	GD08996
chr11	64300000	64305000	chr11	64340000	64345000	10.60450191	THP-1-WT-Batch2.GSE149420.Homo_Sapiens.H3K4me3.b1	64343211	AnchorB	CATSPERZ	ENSG00000219435	Diabetes Mellitus, Type 1	Chiou J	GD08996
chr11	64305000	64310000	chr11	64340000	64345000	30.93056484	THP-1-WT-Batch2.GSE149420.Homo_Sapiens.H3K4me3.b1	64340005	AnchorB	ESRRA	ENSG00000173153	Diabetes Mellitus, Type 1	Chiou J	GD08996
chr11	64305000	64310000	chr11	64340000	64345000	30.93056484	THP-1-WT-Batch2.GSE149420.Homo_Sapiens.H3K4me3.b1	64340263	AnchorB	ESRRA	ENSG00000173153	Diabetes Mellitus, Type 1	Chiou J	GD08996
chr11	64305000	64310000	chr11	64340000	64345000	30.93056484	THP-1-WT-Batch2.GSE149420.Homo_Sapiens.H3K4me3.b1	64341646	AnchorB	ESRRA	ENSG00000173153	Diabetes Mellitus, Type 1	Chiou J	GD08996
chr11	64305000	64310000	chr11	64340000	64345000	30.93056484	THP-1-WT-Batch2.GSE149420.Homo_Sapiens.H3K4me3.b1	64343211	AnchorB	ESRRA	ENSG00000173153	Diabetes Mellitus, Type 1	Chiou J	GD08996
chr11	64315000	64320000	chr11	64335000	64340000	18.8785007	THP-1-WT-Batch2.GSE149420.Homo_Sapiens.H3K4me3.b1	64335476	AnchorB	PRDX5	ENSG00000126432	Diabetes Mellitus, Type 1	Chiou J	GD08996
chr11	64315000	64320000	chr11	64335000	64340000	18.8785007	THP-1-WT-Batch2.GSE149420.Homo_Sapiens.H3K4me3.b1	64335476	AnchorB	TRMT112	ENSG00000173113	Diabetes Mellitus, Type 1	Chiou J	GD08996
chr11	64315000	64320000	chr11	64335000	64340000	18.8785007	THP-1-WT-Batch2.GSE149420.Homo_Sapiens.H3K4me3.b1	64337016	AnchorB	PRDX5	ENSG00000126432	Diabetes Mellitus, Type 1	Chiou J	GD08996
chr11	64315000	64320000	chr11	64335000	64340000	18.8785007	THP-1-WT-Batch2.GSE149420.Homo_Sapiens.H3K4me3.b1	64337016	AnchorB	TRMT112	ENSG00000173113	Diabetes Mellitus, Type 1	Chiou J	GD08996
chr11	64315000	64320000	chr11	64335000	64340000	18.8785007	THP-1-WT-Batch2.GSE149420.Homo_Sapiens.H3K4me3.b1	64338457	AnchorB	PRDX5	ENSG00000126432	Diabetes Mellitus, Type 1	Chiou J	GD08996
chr11	64315000	64320000	chr11	64335000	64340000	18.8785007	THP-1-WT-Batch2.GSE149420.Homo_Sapiens.H3K4me3.b1	64338457	AnchorB	TRMT112	ENSG00000173113	Diabetes Mellitus, Type 1	Chiou J	GD08996
chr11	64315000	64320000	chr11	64340000	64345000	113.7419989	THP-1-WT-Batch2.GSE149420.Homo_Sapiens.H3K4me3.b1	64340005	AnchorB	PRDX5	ENSG00000126432	Diabetes Mellitus, Type 1	Chiou J	GD08996
chr11	64315000	64320000	chr11	64340000	64345000	113.7419989	THP-1-WT-Batch2.GSE149420.Homo_Sapiens.H3K4me3.b1	64340005	AnchorB	TRMT112	ENSG00000173113	Diabetes Mellitus, Type 1	Chiou J	GD08996
chr11	64315000	64320000	chr11	64340000	64345000	113.7419989	THP-1-WT-Batch2.GSE149420.Homo_Sapiens.H3K4me3.b1	64340263	AnchorB	PRDX5	ENSG00000126432	Diabetes Mellitus, Type 1	Chiou J	GD08996
chr11	64315000	64320000	chr11	64340000	64345000	113.7419989	THP-1-WT-Batch2.GSE149420.Homo_Sapiens.H3K4me3.b1	64340263	AnchorB	TRMT112	ENSG00000173113	Diabetes Mellitus, Type 1	Chiou J	GD08996
chr11	64315000	64320000	chr11	64340000	64345000	113.7419989	THP-1-WT-Batch2.GSE149420.Homo_Sapiens.H3K4me3.b1	64341646	AnchorB	PRDX5	ENSG00000126432	Diabetes Mellitus, Type 1	Chiou J	GD08996
chr11	64315000	64320000	chr11	64340000	64345000	113.7419989	THP-1-WT-Batch2.GSE149420.Homo_Sapiens.H3K4me3.b1	64341646	AnchorB	TRMT112	ENSG00000173113	Diabetes Mellitus, Type 1	Chiou J	GD08996
chr11	64315000	64320000	chr11	64340000	64345000	113.7419989	THP-1-WT-Batch2.GSE149420.Homo_Sapiens.H3K4me3.b1	64343211	AnchorB	PRDX5	ENSG00000126432	Diabetes Mellitus, Type 1	Chiou J	GD08996
chr11	64315000	64320000	chr11	64340000	64345000	113.7419989	THP-1-WT-Batch2.GSE149420.Homo_Sapiens.H3K4me3.b1	64343211	AnchorB	TRMT112	ENSG00000173113	Diabetes Mellitus, Type 1	Chiou J	GD08996
chr11	64340000	64345000	chr11	64445000	64450000	18.91331388	THP-1-WT-Batch2.GSE149420.Homo_Sapiens.H3K4me3.b1	64340005	AnchorA	AP003774.1	ENSG00000181908	Diabetes Mellitus, Type 1	Chiou J	GD08996
chr11	64340000	64345000	chr11	64445000	64450000	18.91331388	THP-1-WT-Batch2.GSE149420.Homo_Sapiens.H3K4me3.b1	64340263	AnchorA	AP003774.1	ENSG00000181908	Diabetes Mellitus, Type 1	Chiou J	GD08996
chr11	64340000	64345000	chr11	64445000	64450000	18.91331388	THP-1-WT-Batch2.GSE149420.Homo_Sapiens.H3K4me3.b1	64341646	AnchorA	AP003774.1	ENSG00000181908	Diabetes Mellitus, Type 1	Chiou J	GD08996
chr11	64340000	64345000	chr11	64445000	64450000	18.91331388	THP-1-WT-Batch2.GSE149420.Homo_Sapiens.H3K4me3.b1	64343211	AnchorA	AP003774.1	ENSG00000181908	Diabetes Mellitus, Type 1	Chiou J	GD08996
chr11	76380000	76385000	chr11	76400000	76405000	7.820756814	THP-1-WT-Batch2.GSE149420.Homo_Sapiens.H3K4me3.b1	76401668	AnchorB	THAP12	ENSG00000137492	Diabetes Mellitus, Type 1	Chiou J	GD08996
chr11	76380000	76385000	chr11	76400000	76405000	7.820756814	THP-1-WT-Batch2.GSE149420.Homo_Sapiens.H3K4me3.b1	76401668	AnchorB	GVQW3	ENSG00000179240	Diabetes Mellitus, Type 1	Chiou J	GD08996
chr11	76380000	76385000	chr11	76400000	76405000	7.820756814	THP-1-WT-Batch2.GSE149420.Homo_Sapiens.H3K4me3.b1	76402851	AnchorB	THAP12	ENSG00000137492	Diabetes Mellitus, Type 1	Chiou J	GD08996
chr11	76380000	76385000	chr11	76400000	76405000	7.820756814	THP-1-WT-Batch2.GSE149420.Homo_Sapiens.H3K4me3.b1	76402851	AnchorB	GVQW3	ENSG00000179240	Diabetes Mellitus, Type 1	Chiou J	GD08996
chr11	76380000	76385000	chr11	76400000	76405000	7.820756814	THP-1-WT-Batch2.GSE149420.Homo_Sapiens.H3K4me3.b1	76403334	AnchorB	THAP12	ENSG00000137492	Diabetes Mellitus, Type 1	Chiou J	GD08996
chr11	76380000	76385000	chr11	76400000	76405000	7.820756814	THP-1-WT-Batch2.GSE149420.Homo_Sapiens.H3K4me3.b1	76403334	AnchorB	GVQW3	ENSG00000179240	Diabetes Mellitus, Type 1	Chiou J	GD08996
chr11	76380000	76385000	chr11	76400000	76405000	7.820756814	THP-1-WT-Batch2.GSE149420.Homo_Sapiens.H3K4me3.b1	76404187	AnchorB	THAP12	ENSG00000137492	Diabetes Mellitus, Type 1	Chiou J	GD08996
chr11	76380000	76385000	chr11	76400000	76405000	7.820756814	THP-1-WT-Batch2.GSE149420.Homo_Sapiens.H3K4me3.b1	76404187	AnchorB	GVQW3	ENSG00000179240	Diabetes Mellitus, Type 1	Chiou J	GD08996
chr11	76395000	76400000	chr11	76440000	76445000	7.343532866	THP-1-WT-Batch2.GSE149420.Homo_Sapiens.H3K4me3.b1	76399285	AnchorA	EMSY	ENSG00000158636	Diabetes Mellitus, Type 1	Chiou J	GD08996
chr11	76395000	76400000	chr11	76440000	76445000	7.343532866	THP-1-WT-Batch2.GSE149420.Homo_Sapiens.H3K4me3.b1	76399285	AnchorA	AP002360.1	ENSG00000255135	Diabetes Mellitus, Type 1	Chiou J	GD08996
chr11	128695000	128700000	chr11	128730000	128735000	9.730869429	THP-1-WT-Batch2.GSE149420.Homo_Sapiens.H3K4me3.b1	128734279	AnchorB	SENCR	ENSG00000254703	Diabetes Mellitus, Type 1	Chiou J	GD08996
chr11	128695000	128700000	chr11	128730000	128735000	9.730869429	THP-1-WT-Batch2.GSE149420.Homo_Sapiens.H3K4me3.b1	128734337	AnchorB	SENCR	ENSG00000254703	Diabetes Mellitus, Type 1	Chiou J	GD08996
chr11	128695000	128700000	chr11	128735000	128740000	7.893594371	THP-1-WT-Batch2.GSE149420.Homo_Sapiens.H3K4me3.b1	128736613	AnchorB	SENCR	ENSG00000254703	Diabetes Mellitus, Type 1	Chiou J	GD08996
chr12	55715000	55720000	chr12	56040000	56045000	11.75838728	THP-1-WT-Batch2.GSE149420.Homo_Sapiens.H3K4me3.b1	56041628	AnchorB	ITGA7	ENSG00000135424	Diabetes Mellitus, Type 1	Chiou J	GD08996
chr12	55715000	55720000	chr12	56040000	56045000	11.75838728	THP-1-WT-Batch2.GSE149420.Homo_Sapiens.H3K4me3.b1	56041628	AnchorB	BLOC1S1	ENSG00000135441	Diabetes Mellitus, Type 1	Chiou J	GD08996
chr12	55715000	55720000	chr12	56040000	56045000	11.75838728	THP-1-WT-Batch2.GSE149420.Homo_Sapiens.H3K4me3.b1	56041628	AnchorB	AC009779.3	ENSG00000258311	Diabetes Mellitus, Type 1	Chiou J	GD08996
chr12	55725000	55730000	chr12	56040000	56045000	90.72698699	THP-1-WT-Batch2.GSE149420.Homo_Sapiens.H3K4me3.b1	56041628	AnchorB	CD63	ENSG00000135404	Diabetes Mellitus, Type 1	Chiou J	GD08996
chr12	55725000	55730000	chr12	56040000	56045000	90.72698699	THP-1-WT-Batch2.GSE149420.Homo_Sapiens.H3K4me3.b1	56041628	AnchorB	AC009779.2	ENSG00000258056	Diabetes Mellitus, Type 1	Chiou J	GD08996
chr12	55730000	55735000	chr12	56040000	56045000	17.2695541	THP-1-WT-Batch2.GSE149420.Homo_Sapiens.H3K4me3.b1	56041628	AnchorB	AC009779.1	ENSG00000257384	Diabetes Mellitus, Type 1	Chiou J	GD08996
chr12	55730000	55735000	chr12	56040000	56045000	17.2695541	THP-1-WT-Batch2.GSE149420.Homo_Sapiens.H3K4me3.b1	56041628	AnchorB	RF00017	ENSG00000258045	Diabetes Mellitus, Type 1	Chiou J	GD08996
chr12	55740000	55745000	chr12	56040000	56045000	152.6733279	THP-1-WT-Batch2.GSE149420.Homo_Sapiens.H3K4me3.b1	56041628	AnchorB	GDF11	ENSG00000135414	Diabetes Mellitus, Type 1	Chiou J	GD08996
chr12	55815000	55820000	chr12	56040000	56045000	75.64584933	THP-1-WT-Batch2.GSE149420.Homo_Sapiens.H3K4me3.b1	56041628	AnchorB	ORMDL2	ENSG00000123353	Diabetes Mellitus, Type 1	Chiou J	GD08996
chr12	55815000	55820000	chr12	56040000	56045000	75.64584933	THP-1-WT-Batch2.GSE149420.Homo_Sapiens.H3K4me3.b1	56041628	AnchorB	SARNP	ENSG00000205323	Diabetes Mellitus, Type 1	Chiou J	GD08996
chr12	55825000	55830000	chr12	56040000	56045000	9.188186462	THP-1-WT-Batch2.GSE149420.Homo_Sapiens.H3K4me3.b1	56041628	AnchorB	TMEM198B	ENSG00000182796	Diabetes Mellitus, Type 1	Chiou J	GD08996
chr12	55825000	55830000	chr12	56040000	56045000	9.188186462	THP-1-WT-Batch2.GSE149420.Homo_Sapiens.H3K4me3.b1	56041628	AnchorB	AC023055.1	ENSG00000257390	Diabetes Mellitus, Type 1	Chiou J	GD08996
chr12	55830000	55835000	chr12	56040000	56045000	16.36172264	THP-1-WT-Batch2.GSE149420.Homo_Sapiens.H3K4me3.b1	56041628	AnchorB	DNAJC14	ENSG00000135392	Diabetes Mellitus, Type 1	Chiou J	GD08996
chr12	55925000	55930000	chr12	56005000	56010000	5.305000186	THP-1-WT-Batch2.GSE149420.Homo_Sapiens.H3K4me3.b1	56009793	AnchorB	DGKA	ENSG00000065357	Diabetes Mellitus, Type 1	Chiou J	GD08996
chr12	55925000	55930000	chr12	56005000	56010000	5.305000186	THP-1-WT-Batch2.GSE149420.Homo_Sapiens.H3K4me3.b1	56009793	AnchorB	AC025162.2	ENSG00000273973	Diabetes Mellitus, Type 1	Chiou J	GD08996
chr12	55925000	55930000	chr12	56040000	56045000	118.2833532	THP-1-WT-Batch2.GSE149420.Homo_Sapiens.H3K4me3.b1	56041628	AnchorB	DGKA	ENSG00000065357	Diabetes Mellitus, Type 1	Chiou J	GD08996
chr12	55925000	55930000	chr12	56040000	56045000	118.2833532	THP-1-WT-Batch2.GSE149420.Homo_Sapiens.H3K4me3.b1	56041628	AnchorB	AC025162.2	ENSG00000273973	Diabetes Mellitus, Type 1	Chiou J	GD08996
chr12	55930000	55935000	chr12	56040000	56045000	27.97873632	THP-1-WT-Batch2.GSE149420.Homo_Sapiens.H3K4me3.b1	56041628	AnchorB	PYM1	ENSG00000170473	Diabetes Mellitus, Type 1	Chiou J	GD08996
chr12	55965000	55970000	chr12	56040000	56045000	24.54527905	THP-1-WT-Batch2.GSE149420.Homo_Sapiens.H3K4me3.b1	56041628	AnchorB	CDK2	ENSG00000123374	Diabetes Mellitus, Type 1	Chiou J	GD08996
chr12	55965000	55970000	chr12	56040000	56045000	24.54527905	THP-1-WT-Batch2.GSE149420.Homo_Sapiens.H3K4me3.b1	56041628	AnchorB	AC025162.1	ENSG00000258554	Diabetes Mellitus, Type 1	Chiou J	GD08996
chr12	55970000	55975000	chr12	56040000	56045000	19.31428436	THP-1-WT-Batch2.GSE149420.Homo_Sapiens.H3K4me3.b1	56041628	AnchorB	RAB5B	ENSG00000111540	Diabetes Mellitus, Type 1	Chiou J	GD08996
chr12	55970000	55975000	chr12	56040000	56045000	19.31428436	THP-1-WT-Batch2.GSE149420.Homo_Sapiens.H3K4me3.b1	56041628	AnchorB	PMEL	ENSG00000185664	Diabetes Mellitus, Type 1	Chiou J	GD08996
chr12	55980000	55985000	chr12	56040000	56045000	15.63709728	THP-1-WT-Batch2.GSE149420.Homo_Sapiens.H3K4me3.b1	56041628	AnchorB	AC034102.1	ENSG00000237493	Diabetes Mellitus, Type 1	Chiou J	GD08996
chr12	55995000	56000000	chr12	56040000	56045000	134.8799343	THP-1-WT-Batch2.GSE149420.Homo_Sapiens.H3K4me3.b1	56041628	AnchorB	SUOX	ENSG00000139531	Diabetes Mellitus, Type 1	Chiou J	GD08996
chr12	56040000	56045000	chr12	56075000	56080000	10.34019418	THP-1-WT-Batch2.GSE149420.Homo_Sapiens.H3K4me3.b1	56041628	AnchorA	ERBB3	ENSG00000065361	Diabetes Mellitus, Type 1	Chiou J	GD08996
chr12	56040000	56045000	chr12	56100000	56105000	7.466926947	THP-1-WT-Batch2.GSE149420.Homo_Sapiens.H3K4me3.b1	56041628	AnchorA	PA2G4	ENSG00000170515	Diabetes Mellitus, Type 1	Chiou J	GD08996
chr12	56040000	56045000	chr12	56100000	56105000	7.466926947	THP-1-WT-Batch2.GSE149420.Homo_Sapiens.H3K4me3.b1	56041628	AnchorA	AC034102.2	ENSG00000257411	Diabetes Mellitus, Type 1	Chiou J	GD08996
chr12	56040000	56045000	chr12	56115000	56120000	34.96799015	THP-1-WT-Batch2.GSE149420.Homo_Sapiens.H3K4me3.b1	56041628	AnchorA	ZC3H10	ENSG00000135482	Diabetes Mellitus, Type 1	Chiou J	GD08996
chr12	56040000	56045000	chr12	56115000	56120000	34.96799015	THP-1-WT-Batch2.GSE149420.Homo_Sapiens.H3K4me3.b1	56041628	AnchorA	ESYT1	ENSG00000139641	Diabetes Mellitus, Type 1	Chiou J	GD08996
chr12	56040000	56045000	chr12	56115000	56120000	34.96799015	THP-1-WT-Batch2.GSE149420.Homo_Sapiens.H3K4me3.b1	56041628	AnchorA	RPL41	ENSG00000229117	Diabetes Mellitus, Type 1	Chiou J	GD08996
chr12	56040000	56045000	chr12	56115000	56120000	34.96799015	THP-1-WT-Batch2.GSE149420.Homo_Sapiens.H3K4me3.b1	56041628	AnchorA	AC034102.7	ENSG00000258345	Diabetes Mellitus, Type 1	Chiou J	GD08996
chr12	56040000	56045000	chr12	56125000	56130000	10.91592823	THP-1-WT-Batch2.GSE149420.Homo_Sapiens.H3K4me3.b1	56041628	AnchorA	AC034102.6	ENSG00000258317	Diabetes Mellitus, Type 1	Chiou J	GD08996
chr12	56040000	56045000	chr12	56220000	56225000	4.858906838	THP-1-WT-Batch2.GSE149420.Homo_Sapiens.H3K4me3.b1	56041628	AnchorA	NABP2	ENSG00000139579	Diabetes Mellitus, Type 1	Chiou J	GD08996
chr12	56040000	56045000	chr12	56220000	56225000	4.858906838	THP-1-WT-Batch2.GSE149420.Homo_Sapiens.H3K4me3.b1	56041628	AnchorA	RNF41	ENSG00000181852	Diabetes Mellitus, Type 1	Chiou J	GD08996
chr12	111405000	111410000	chr12	111425000	111430000	43.99032789	THP-1-WT-Batch2.GSE149420.Homo_Sapiens.H3K4me3.b1	111427245	AnchorB	SH2B3	ENSG00000111252	Diabetes Mellitus, Type 1	Chiou J	GD08996
chr12	111405000	111410000	chr12	111445000	111450000	58.79499512	THP-1-WT-Batch2.GSE149420.Homo_Sapiens.H3K4me3.b1	111446804	AnchorB	SH2B3	ENSG00000111252	Diabetes Mellitus, Type 1	Chiou J	GD08996
chr12	111535000	111540000	chr12	111595000	111600000	8.143120371	THP-1-WT-Batch2.GSE149420.Homo_Sapiens.H3K4me3.b1	111535554	AnchorA	ATXN2	ENSG00000204842	Diabetes Mellitus, Type 1	Chiou J	GD08996
chr12	111535000	111540000	chr12	111595000	111600000	8.143120371	THP-1-WT-Batch2.GSE149420.Homo_Sapiens.H3K4me3.b1	111535554	AnchorA	ATXN2-AS	ENSG00000258099	Diabetes Mellitus, Type 1	Chiou J	GD08996
chr12	111565000	111570000	chr12	111595000	111600000	5.471679327	THP-1-WT-Batch2.GSE149420.Homo_Sapiens.H3K4me3.b1	111569952	AnchorA	ATXN2	ENSG00000204842	Diabetes Mellitus, Type 1	Chiou J	GD08996
chr12	111565000	111570000	chr12	111595000	111600000	5.471679327	THP-1-WT-Batch2.GSE149420.Homo_Sapiens.H3K4me3.b1	111569952	AnchorA	ATXN2-AS	ENSG00000258099	Diabetes Mellitus, Type 1	Chiou J	GD08996
chr14	67815000	67820000	chr14	68790000	68795000	5.534440992	THP-1-WT-Batch2.GSE149420.Homo_Sapiens.H3K4me3.b1	68792124	AnchorB	ZFYVE26	ENSG00000072121	Diabetes Mellitus, Type 1	Chiou J	GD08996
chr14	67815000	67820000	chr14	68790000	68795000	5.534440992	THP-1-WT-Batch2.GSE149420.Homo_Sapiens.H3K4me3.b1	68792124	AnchorB	RAD51B	ENSG00000182185	Diabetes Mellitus, Type 1	Chiou J	GD08996
chr14	67815000	67820000	chr14	68790000	68795000	5.534440992	THP-1-WT-Batch2.GSE149420.Homo_Sapiens.H3K4me3.b1	68793794	AnchorB	ZFYVE26	ENSG00000072121	Diabetes Mellitus, Type 1	Chiou J	GD08996
chr14	67815000	67820000	chr14	68790000	68795000	5.534440992	THP-1-WT-Batch2.GSE149420.Homo_Sapiens.H3K4me3.b1	68793794	AnchorB	RAD51B	ENSG00000182185	Diabetes Mellitus, Type 1	Chiou J	GD08996
chr15	78940000	78945000	chr15	78975000	78980000	4.620211395	THP-1-WT-Batch2.GSE149420.Homo_Sapiens.H3K4me3.b1	78942128	AnchorA	AC011944.1	ENSG00000177699	Diabetes Mellitus, Type 1	Chiou J	GD08996
chr15	78940000	78945000	chr15	78975000	78980000	4.620211395	THP-1-WT-Batch2.GSE149420.Homo_Sapiens.H3K4me3.b1	78942615	AnchorA	AC011944.1	ENSG00000177699	Diabetes Mellitus, Type 1	Chiou J	GD08996
chr15	78940000	78945000	chr15	78975000	78980000	4.620211395	THP-1-WT-Batch2.GSE149420.Homo_Sapiens.H3K4me3.b1	78944951	AnchorA	AC011944.1	ENSG00000177699	Diabetes Mellitus, Type 1	Chiou J	GD08996
chr16	10940000	10945000	chr16	11105000	11110000	8.583479484	THP-1-WT-Batch2.GSE149420.Homo_Sapiens.H3K4me3.b1	11106941	AnchorB	CLEC16A	ENSG00000038532	Diabetes Mellitus, Type 1	Chiou J	GD08996
chr16	10940000	10945000	chr16	11105000	11110000	8.583479484	THP-1-WT-Batch2.GSE149420.Homo_Sapiens.H3K4me3.b1	11106941	AnchorB	DEXI	ENSG00000182108	Diabetes Mellitus, Type 1	Chiou J	GD08996
chr16	10940000	10945000	chr16	11105000	11110000	8.583479484	THP-1-WT-Batch2.GSE149420.Homo_Sapiens.H3K4me3.b1	11108881	AnchorB	CLEC16A	ENSG00000038532	Diabetes Mellitus, Type 1	Chiou J	GD08996
chr16	10940000	10945000	chr16	11105000	11110000	8.583479484	THP-1-WT-Batch2.GSE149420.Homo_Sapiens.H3K4me3.b1	11108881	AnchorB	DEXI	ENSG00000182108	Diabetes Mellitus, Type 1	Chiou J	GD08996
chr16	11105000	11110000	chr16	11255000	11260000	39.63035	THP-1-WT-Batch2.GSE149420.Homo_Sapiens.H3K4me3.b1	11106941	AnchorA	SOCS1	ENSG00000185338	Diabetes Mellitus, Type 1	Chiou J	GD08996
chr16	11105000	11110000	chr16	11255000	11260000	39.63035	THP-1-WT-Batch2.GSE149420.Homo_Sapiens.H3K4me3.b1	11108881	AnchorA	SOCS1	ENSG00000185338	Diabetes Mellitus, Type 1	Chiou J	GD08996
chr16	28490000	28495000	chr16	28510000	28515000	5.539388198	THP-1-WT-Batch2.GSE149420.Homo_Sapiens.H3K4me3.b1	28494339	AnchorA	IL27	ENSG00000197272	Diabetes Mellitus, Type 1	Chiou J	GD08996
chr16	28490000	28495000	chr16	28535000	28540000	12.37136606	THP-1-WT-Batch2.GSE149420.Homo_Sapiens.H3K4me3.b1	28494339	AnchorA	NUPR1	ENSG00000176046	Diabetes Mellitus, Type 1	Chiou J	GD08996
chr16	28490000	28495000	chr16	28535000	28540000	12.37136606	THP-1-WT-Batch2.GSE149420.Homo_Sapiens.H3K4me3.b1	28535930	AnchorB	APOBR	ENSG00000184730	Diabetes Mellitus, Type 1	Chiou J	GD08996
chr16	28490000	28495000	chr16	28535000	28540000	12.37136606	THP-1-WT-Batch2.GSE149420.Homo_Sapiens.H3K4me3.b1	28535930	AnchorB	AC138894.1	ENSG00000261832	Diabetes Mellitus, Type 1	Chiou J	GD08996
chr16	28490000	28495000	chr16	28535000	28540000	12.37136606	THP-1-WT-Batch2.GSE149420.Homo_Sapiens.H3K4me3.b1	28538187	AnchorB	APOBR	ENSG00000184730	Diabetes Mellitus, Type 1	Chiou J	GD08996
chr16	28490000	28495000	chr16	28535000	28540000	12.37136606	THP-1-WT-Batch2.GSE149420.Homo_Sapiens.H3K4me3.b1	28538187	AnchorB	AC138894.1	ENSG00000261832	Diabetes Mellitus, Type 1	Chiou J	GD08996
chr16	28490000	28495000	chr16	28540000	28545000	24.91387904	THP-1-WT-Batch2.GSE149420.Homo_Sapiens.H3K4me3.b1	28542481	AnchorB	APOBR	ENSG00000184730	Diabetes Mellitus, Type 1	Chiou J	GD08996
chr16	28490000	28495000	chr16	28540000	28545000	24.91387904	THP-1-WT-Batch2.GSE149420.Homo_Sapiens.H3K4me3.b1	28542481	AnchorB	AC138894.1	ENSG00000261832	Diabetes Mellitus, Type 1	Chiou J	GD08996
chr16	28490000	28495000	chr16	28540000	28545000	24.91387904	THP-1-WT-Batch2.GSE149420.Homo_Sapiens.H3K4me3.b1	28544385	AnchorB	APOBR	ENSG00000184730	Diabetes Mellitus, Type 1	Chiou J	GD08996
chr16	28490000	28495000	chr16	28540000	28545000	24.91387904	THP-1-WT-Batch2.GSE149420.Homo_Sapiens.H3K4me3.b1	28544385	AnchorB	AC138894.1	ENSG00000261832	Diabetes Mellitus, Type 1	Chiou J	GD08996
chr16	28490000	28495000	chr16	28545000	28550000	54.06615539	THP-1-WT-Batch2.GSE149420.Homo_Sapiens.H3K4me3.b1	28494339	AnchorA	AC020765.1	ENSG00000271495	Diabetes Mellitus, Type 1	Chiou J	GD08996
chr16	28490000	28495000	chr16	28550000	28555000	13.27674935	THP-1-WT-Batch2.GSE149420.Homo_Sapiens.H3K4me3.b1	28494339	AnchorA	SGF29	ENSG00000176476	Diabetes Mellitus, Type 1	Chiou J	GD08996
chr16	28490000	28495000	chr16	28550000	28555000	13.27674935	THP-1-WT-Batch2.GSE149420.Homo_Sapiens.H3K4me3.b1	28494339	AnchorA	AC020765.2	ENSG00000275441	Diabetes Mellitus, Type 1	Chiou J	GD08996
chr16	28490000	28495000	chr16	28550000	28555000	13.27674935	THP-1-WT-Batch2.GSE149420.Homo_Sapiens.H3K4me3.b1	28554346	AnchorB	APOBR	ENSG00000184730	Diabetes Mellitus, Type 1	Chiou J	GD08996
chr16	28490000	28495000	chr16	28550000	28555000	13.27674935	THP-1-WT-Batch2.GSE149420.Homo_Sapiens.H3K4me3.b1	28554346	AnchorB	AC138894.1	ENSG00000261832	Diabetes Mellitus, Type 1	Chiou J	GD08996
chr16	28490000	28495000	chr16	28550000	28555000	13.27674935	THP-1-WT-Batch2.GSE149420.Homo_Sapiens.H3K4me3.b1	28554837	AnchorB	APOBR	ENSG00000184730	Diabetes Mellitus, Type 1	Chiou J	GD08996
chr16	28490000	28495000	chr16	28550000	28555000	13.27674935	THP-1-WT-Batch2.GSE149420.Homo_Sapiens.H3K4me3.b1	28554837	AnchorB	AC138894.1	ENSG00000261832	Diabetes Mellitus, Type 1	Chiou J	GD08996
chr16	28490000	28495000	chr16	28820000	28825000	21.61167952	THP-1-WT-Batch2.GSE149420.Homo_Sapiens.H3K4me3.b1	28494339	AnchorA	ATXN2L	ENSG00000168488	Diabetes Mellitus, Type 1	Chiou J	GD08996
chr16	28490000	28495000	chr16	28820000	28825000	21.61167952	THP-1-WT-Batch2.GSE149420.Homo_Sapiens.H3K4me3.b1	28494339	AnchorA	AC145285.3	ENSG00000260796	Diabetes Mellitus, Type 1	Chiou J	GD08996
chr16	28490000	28495000	chr16	28820000	28825000	21.61167952	THP-1-WT-Batch2.GSE149420.Homo_Sapiens.H3K4me3.b1	28494339	AnchorA	AC145285.6	ENSG00000275807	Diabetes Mellitus, Type 1	Chiou J	GD08996
chr16	28490000	28495000	chr16	28845000	28850000	7.866103254	THP-1-WT-Batch2.GSE149420.Homo_Sapiens.H3K4me3.b1	28494339	AnchorA	SH2B1	ENSG00000178188	Diabetes Mellitus, Type 1	Chiou J	GD08996
chr16	28490000	28495000	chr16	28845000	28850000	7.866103254	THP-1-WT-Batch2.GSE149420.Homo_Sapiens.H3K4me3.b1	28494339	AnchorA	TUFM	ENSG00000178952	Diabetes Mellitus, Type 1	Chiou J	GD08996
chr16	28490000	28495000	chr16	28860000	28865000	12.53882111	THP-1-WT-Batch2.GSE149420.Homo_Sapiens.H3K4me3.b1	28494339	AnchorA	AC133550.2	ENSG00000261766	Diabetes Mellitus, Type 1	Chiou J	GD08996
chr16	28490000	28495000	chr16	28950000	28955000	10.45852929	THP-1-WT-Batch2.GSE149420.Homo_Sapiens.H3K4me3.b1	28494339	AnchorA	NFATC2IP	ENSG00000176953	Diabetes Mellitus, Type 1	Chiou J	GD08996
chr16	28550000	28555000	chr16	28820000	28825000	8.037082423	THP-1-WT-Batch2.GSE149420.Homo_Sapiens.H3K4me3.b1	28554346	AnchorA	ATXN2L	ENSG00000168488	Diabetes Mellitus, Type 1	Chiou J	GD08996
chr16	28550000	28555000	chr16	28820000	28825000	8.037082423	THP-1-WT-Batch2.GSE149420.Homo_Sapiens.H3K4me3.b1	28554346	AnchorA	AC145285.3	ENSG00000260796	Diabetes Mellitus, Type 1	Chiou J	GD08996
chr16	28550000	28555000	chr16	28820000	28825000	8.037082423	THP-1-WT-Batch2.GSE149420.Homo_Sapiens.H3K4me3.b1	28554346	AnchorA	AC145285.6	ENSG00000275807	Diabetes Mellitus, Type 1	Chiou J	GD08996
chr16	28550000	28555000	chr16	28820000	28825000	8.037082423	THP-1-WT-Batch2.GSE149420.Homo_Sapiens.H3K4me3.b1	28554837	AnchorA	ATXN2L	ENSG00000168488	Diabetes Mellitus, Type 1	Chiou J	GD08996
chr16	28550000	28555000	chr16	28820000	28825000	8.037082423	THP-1-WT-Batch2.GSE149420.Homo_Sapiens.H3K4me3.b1	28554837	AnchorA	AC145285.3	ENSG00000260796	Diabetes Mellitus, Type 1	Chiou J	GD08996
chr16	28550000	28555000	chr16	28820000	28825000	8.037082423	THP-1-WT-Batch2.GSE149420.Homo_Sapiens.H3K4me3.b1	28554837	AnchorA	AC145285.6	ENSG00000275807	Diabetes Mellitus, Type 1	Chiou J	GD08996
chr16	75200000	75205000	chr16	75460000	75465000	10.30001953	THP-1-WT-Batch2.GSE149420.Homo_Sapiens.H3K4me3.b1	75200974	AnchorA	AC009163.3	ENSG00000261476	Diabetes Mellitus, Type 1	Chiou J	GD08996
chr16	75200000	75205000	chr16	75460000	75465000	10.30001953	THP-1-WT-Batch2.GSE149420.Homo_Sapiens.H3K4me3.b1	75200974	AnchorA	AC009163.4	ENSG00000261717	Diabetes Mellitus, Type 1	Chiou J	GD08996
chr16	75200000	75205000	chr16	75460000	75465000	10.30001953	THP-1-WT-Batch2.GSE149420.Homo_Sapiens.H3K4me3.b1	75202865	AnchorA	AC009163.3	ENSG00000261476	Diabetes Mellitus, Type 1	Chiou J	GD08996
chr16	75200000	75205000	chr16	75460000	75465000	10.30001953	THP-1-WT-Batch2.GSE149420.Homo_Sapiens.H3K4me3.b1	75202865	AnchorA	AC009163.4	ENSG00000261717	Diabetes Mellitus, Type 1	Chiou J	GD08996
chr16	75200000	75205000	chr16	75645000	75650000	4.64661686	THP-1-WT-Batch2.GSE149420.Homo_Sapiens.H3K4me3.b1	75200974	AnchorA	KARS	ENSG00000065427	Diabetes Mellitus, Type 1	Chiou J	GD08996
chr16	75200000	75205000	chr16	75645000	75650000	4.64661686	THP-1-WT-Batch2.GSE149420.Homo_Sapiens.H3K4me3.b1	75200974	AnchorA	TERF2IP	ENSG00000166848	Diabetes Mellitus, Type 1	Chiou J	GD08996
chr16	75200000	75205000	chr16	75645000	75650000	4.64661686	THP-1-WT-Batch2.GSE149420.Homo_Sapiens.H3K4me3.b1	75202865	AnchorA	KARS	ENSG00000065427	Diabetes Mellitus, Type 1	Chiou J	GD08996
chr16	75200000	75205000	chr16	75645000	75650000	4.64661686	THP-1-WT-Batch2.GSE149420.Homo_Sapiens.H3K4me3.b1	75202865	AnchorA	TERF2IP	ENSG00000166848	Diabetes Mellitus, Type 1	Chiou J	GD08996
chr17	45145000	45150000	chr17	45410000	45415000	19.24392761	THP-1-WT-Batch2.GSE149420.Homo_Sapiens.H3K4me3.b1	45410058	AnchorB	HEXIM1	ENSG00000186834	Diabetes Mellitus, Type 1	Chiou J	GD08996
chr17	45145000	45150000	chr17	45410000	45415000	19.24392761	THP-1-WT-Batch2.GSE149420.Homo_Sapiens.H3K4me3.b1	45410058	AnchorB	AC142472.1	ENSG00000276728	Diabetes Mellitus, Type 1	Chiou J	GD08996
chr17	45145000	45150000	chr17	45410000	45415000	19.24392761	THP-1-WT-Batch2.GSE149420.Homo_Sapiens.H3K4me3.b1	45410208	AnchorB	HEXIM1	ENSG00000186834	Diabetes Mellitus, Type 1	Chiou J	GD08996
chr17	45145000	45150000	chr17	45410000	45415000	19.24392761	THP-1-WT-Batch2.GSE149420.Homo_Sapiens.H3K4me3.b1	45410208	AnchorB	AC142472.1	ENSG00000276728	Diabetes Mellitus, Type 1	Chiou J	GD08996
chr17	45145000	45150000	chr17	45410000	45415000	19.24392761	THP-1-WT-Batch2.GSE149420.Homo_Sapiens.H3K4me3.b1	45411016	AnchorB	HEXIM1	ENSG00000186834	Diabetes Mellitus, Type 1	Chiou J	GD08996
chr17	45145000	45150000	chr17	45410000	45415000	19.24392761	THP-1-WT-Batch2.GSE149420.Homo_Sapiens.H3K4me3.b1	45411016	AnchorB	AC142472.1	ENSG00000276728	Diabetes Mellitus, Type 1	Chiou J	GD08996
chr17	45145000	45150000	chr17	45410000	45415000	19.24392761	THP-1-WT-Batch2.GSE149420.Homo_Sapiens.H3K4me3.b1	45411426	AnchorB	HEXIM1	ENSG00000186834	Diabetes Mellitus, Type 1	Chiou J	GD08996
chr17	45145000	45150000	chr17	45410000	45415000	19.24392761	THP-1-WT-Batch2.GSE149420.Homo_Sapiens.H3K4me3.b1	45411426	AnchorB	AC142472.1	ENSG00000276728	Diabetes Mellitus, Type 1	Chiou J	GD08996
chr17	45145000	45150000	chr17	45410000	45415000	19.24392761	THP-1-WT-Batch2.GSE149420.Homo_Sapiens.H3K4me3.b1	45413487	AnchorB	HEXIM1	ENSG00000186834	Diabetes Mellitus, Type 1	Chiou J	GD08996
chr17	45145000	45150000	chr17	45410000	45415000	19.24392761	THP-1-WT-Batch2.GSE149420.Homo_Sapiens.H3K4me3.b1	45413487	AnchorB	AC142472.1	ENSG00000276728	Diabetes Mellitus, Type 1	Chiou J	GD08996
chr17	45145000	45150000	chr17	45410000	45415000	19.24392761	THP-1-WT-Batch2.GSE149420.Homo_Sapiens.H3K4me3.b1	45413637	AnchorB	HEXIM1	ENSG00000186834	Diabetes Mellitus, Type 1	Chiou J	GD08996
chr17	45145000	45150000	chr17	45410000	45415000	19.24392761	THP-1-WT-Batch2.GSE149420.Homo_Sapiens.H3K4me3.b1	45413637	AnchorB	AC142472.1	ENSG00000276728	Diabetes Mellitus, Type 1	Chiou J	GD08996
chr17	45145000	45150000	chr17	45410000	45415000	19.24392761	THP-1-WT-Batch2.GSE149420.Homo_Sapiens.H3K4me3.b1	45414991	AnchorB	HEXIM1	ENSG00000186834	Diabetes Mellitus, Type 1	Chiou J	GD08996
chr17	45145000	45150000	chr17	45410000	45415000	19.24392761	THP-1-WT-Batch2.GSE149420.Homo_Sapiens.H3K4me3.b1	45414991	AnchorB	AC142472.1	ENSG00000276728	Diabetes Mellitus, Type 1	Chiou J	GD08996
chr17	45145000	45150000	chr17	45585000	45590000	5.280976711	THP-1-WT-Batch2.GSE149420.Homo_Sapiens.H3K4me3.b1	45588635	AnchorB	HEXIM1	ENSG00000186834	Diabetes Mellitus, Type 1	Chiou J	GD08996
chr17	45145000	45150000	chr17	45585000	45590000	5.280976711	THP-1-WT-Batch2.GSE149420.Homo_Sapiens.H3K4me3.b1	45588635	AnchorB	AC142472.1	ENSG00000276728	Diabetes Mellitus, Type 1	Chiou J	GD08996
chr17	45145000	45150000	chr17	45585000	45590000	5.280976711	THP-1-WT-Batch2.GSE149420.Homo_Sapiens.H3K4me3.b1	45589126	AnchorB	HEXIM1	ENSG00000186834	Diabetes Mellitus, Type 1	Chiou J	GD08996
chr17	45145000	45150000	chr17	45585000	45590000	5.280976711	THP-1-WT-Batch2.GSE149420.Homo_Sapiens.H3K4me3.b1	45589126	AnchorB	AC142472.1	ENSG00000276728	Diabetes Mellitus, Type 1	Chiou J	GD08996
chr17	45220000	45225000	chr17	45385000	45390000	7.487926476	THP-1-WT-Batch2.GSE149420.Homo_Sapiens.H3K4me3.b1	45386127	AnchorB	FMNL1	ENSG00000184922	Diabetes Mellitus, Type 1	Chiou J	GD08996
chr17	45220000	45225000	chr17	45385000	45390000	7.487926476	THP-1-WT-Batch2.GSE149420.Homo_Sapiens.H3K4me3.b1	45386127	AnchorB	AC008105.3	ENSG00000267121	Diabetes Mellitus, Type 1	Chiou J	GD08996
chr17	45245000	45250000	chr17	45385000	45390000	10.26178857	THP-1-WT-Batch2.GSE149420.Homo_Sapiens.H3K4me3.b1	45386127	AnchorB	MAP3K14-AS1	ENSG00000267278	Diabetes Mellitus, Type 1	Chiou J	GD08996
chr17	45245000	45250000	chr17	45410000	45415000	15.178661	THP-1-WT-Batch2.GSE149420.Homo_Sapiens.H3K4me3.b1	45410058	AnchorB	MAP3K14-AS1	ENSG00000267278	Diabetes Mellitus, Type 1	Chiou J	GD08996
chr17	45245000	45250000	chr17	45410000	45415000	15.178661	THP-1-WT-Batch2.GSE149420.Homo_Sapiens.H3K4me3.b1	45410208	AnchorB	MAP3K14-AS1	ENSG00000267278	Diabetes Mellitus, Type 1	Chiou J	GD08996
chr17	45245000	45250000	chr17	45410000	45415000	15.178661	THP-1-WT-Batch2.GSE149420.Homo_Sapiens.H3K4me3.b1	45411016	AnchorB	MAP3K14-AS1	ENSG00000267278	Diabetes Mellitus, Type 1	Chiou J	GD08996
chr17	45245000	45250000	chr17	45410000	45415000	15.178661	THP-1-WT-Batch2.GSE149420.Homo_Sapiens.H3K4me3.b1	45411426	AnchorB	MAP3K14-AS1	ENSG00000267278	Diabetes Mellitus, Type 1	Chiou J	GD08996
chr17	45245000	45250000	chr17	45410000	45415000	15.178661	THP-1-WT-Batch2.GSE149420.Homo_Sapiens.H3K4me3.b1	45413487	AnchorB	MAP3K14-AS1	ENSG00000267278	Diabetes Mellitus, Type 1	Chiou J	GD08996
chr17	45245000	45250000	chr17	45410000	45415000	15.178661	THP-1-WT-Batch2.GSE149420.Homo_Sapiens.H3K4me3.b1	45413637	AnchorB	MAP3K14-AS1	ENSG00000267278	Diabetes Mellitus, Type 1	Chiou J	GD08996
chr17	45245000	45250000	chr17	45410000	45415000	15.178661	THP-1-WT-Batch2.GSE149420.Homo_Sapiens.H3K4me3.b1	45414991	AnchorB	MAP3K14-AS1	ENSG00000267278	Diabetes Mellitus, Type 1	Chiou J	GD08996
chr17	45410000	45415000	chr17	45585000	45590000	18.88765773	THP-1-WT-Batch2.GSE149420.Homo_Sapiens.H3K4me3.b1	45410058	AnchorA	DND1P1	ENSG00000264070	Diabetes Mellitus, Type 1	Chiou J	GD08996
chr17	45410000	45415000	chr17	45585000	45590000	18.88765773	THP-1-WT-Batch2.GSE149420.Homo_Sapiens.H3K4me3.b1	45410058	AnchorA	AC126544.2	ENSG00000285668	Diabetes Mellitus, Type 1	Chiou J	GD08996
chr17	45410000	45415000	chr17	45585000	45590000	18.88765773	THP-1-WT-Batch2.GSE149420.Homo_Sapiens.H3K4me3.b1	45410208	AnchorA	DND1P1	ENSG00000264070	Diabetes Mellitus, Type 1	Chiou J	GD08996
chr17	45410000	45415000	chr17	45585000	45590000	18.88765773	THP-1-WT-Batch2.GSE149420.Homo_Sapiens.H3K4me3.b1	45410208	AnchorA	AC126544.2	ENSG00000285668	Diabetes Mellitus, Type 1	Chiou J	GD08996
chr17	45410000	45415000	chr17	45585000	45590000	18.88765773	THP-1-WT-Batch2.GSE149420.Homo_Sapiens.H3K4me3.b1	45411016	AnchorA	DND1P1	ENSG00000264070	Diabetes Mellitus, Type 1	Chiou J	GD08996
chr17	45410000	45415000	chr17	45585000	45590000	18.88765773	THP-1-WT-Batch2.GSE149420.Homo_Sapiens.H3K4me3.b1	45411016	AnchorA	AC126544.2	ENSG00000285668	Diabetes Mellitus, Type 1	Chiou J	GD08996
chr17	45410000	45415000	chr17	45585000	45590000	18.88765773	THP-1-WT-Batch2.GSE149420.Homo_Sapiens.H3K4me3.b1	45411426	AnchorA	DND1P1	ENSG00000264070	Diabetes Mellitus, Type 1	Chiou J	GD08996
chr17	45410000	45415000	chr17	45585000	45590000	18.88765773	THP-1-WT-Batch2.GSE149420.Homo_Sapiens.H3K4me3.b1	45411426	AnchorA	AC126544.2	ENSG00000285668	Diabetes Mellitus, Type 1	Chiou J	GD08996
chr17	45410000	45415000	chr17	45585000	45590000	18.88765773	THP-1-WT-Batch2.GSE149420.Homo_Sapiens.H3K4me3.b1	45413487	AnchorA	DND1P1	ENSG00000264070	Diabetes Mellitus, Type 1	Chiou J	GD08996
chr17	45410000	45415000	chr17	45585000	45590000	18.88765773	THP-1-WT-Batch2.GSE149420.Homo_Sapiens.H3K4me3.b1	45413487	AnchorA	AC126544.2	ENSG00000285668	Diabetes Mellitus, Type 1	Chiou J	GD08996
chr17	45410000	45415000	chr17	45585000	45590000	18.88765773	THP-1-WT-Batch2.GSE149420.Homo_Sapiens.H3K4me3.b1	45413637	AnchorA	DND1P1	ENSG00000264070	Diabetes Mellitus, Type 1	Chiou J	GD08996
chr17	45410000	45415000	chr17	45585000	45590000	18.88765773	THP-1-WT-Batch2.GSE149420.Homo_Sapiens.H3K4me3.b1	45413637	AnchorA	AC126544.2	ENSG00000285668	Diabetes Mellitus, Type 1	Chiou J	GD08996
chr17	45410000	45415000	chr17	45585000	45590000	18.88765773	THP-1-WT-Batch2.GSE149420.Homo_Sapiens.H3K4me3.b1	45414991	AnchorA	DND1P1	ENSG00000264070	Diabetes Mellitus, Type 1	Chiou J	GD08996
chr17	45410000	45415000	chr17	45585000	45590000	18.88765773	THP-1-WT-Batch2.GSE149420.Homo_Sapiens.H3K4me3.b1	45414991	AnchorA	AC126544.2	ENSG00000285668	Diabetes Mellitus, Type 1	Chiou J	GD08996
chr17	45425000	45430000	chr17	45585000	45590000	19.57441624	THP-1-WT-Batch2.GSE149420.Homo_Sapiens.H3K4me3.b1	45425918	AnchorA	DND1P1	ENSG00000264070	Diabetes Mellitus, Type 1	Chiou J	GD08996
chr17	45425000	45430000	chr17	45585000	45590000	19.57441624	THP-1-WT-Batch2.GSE149420.Homo_Sapiens.H3K4me3.b1	45425918	AnchorA	AC126544.2	ENSG00000285668	Diabetes Mellitus, Type 1	Chiou J	GD08996
chr17	45425000	45430000	chr17	45585000	45590000	19.57441624	THP-1-WT-Batch2.GSE149420.Homo_Sapiens.H3K4me3.b1	45425928	AnchorA	DND1P1	ENSG00000264070	Diabetes Mellitus, Type 1	Chiou J	GD08996
chr17	45425000	45430000	chr17	45585000	45590000	19.57441624	THP-1-WT-Batch2.GSE149420.Homo_Sapiens.H3K4me3.b1	45425928	AnchorA	AC126544.2	ENSG00000285668	Diabetes Mellitus, Type 1	Chiou J	GD08996
chr17	45425000	45430000	chr17	45585000	45590000	19.57441624	THP-1-WT-Batch2.GSE149420.Homo_Sapiens.H3K4me3.b1	45427159	AnchorA	DND1P1	ENSG00000264070	Diabetes Mellitus, Type 1	Chiou J	GD08996
chr17	45425000	45430000	chr17	45585000	45590000	19.57441624	THP-1-WT-Batch2.GSE149420.Homo_Sapiens.H3K4me3.b1	45427159	AnchorA	AC126544.2	ENSG00000285668	Diabetes Mellitus, Type 1	Chiou J	GD08996
chr17	45425000	45430000	chr17	45585000	45590000	19.57441624	THP-1-WT-Batch2.GSE149420.Homo_Sapiens.H3K4me3.b1	45429931	AnchorA	DND1P1	ENSG00000264070	Diabetes Mellitus, Type 1	Chiou J	GD08996
chr17	45425000	45430000	chr17	45585000	45590000	19.57441624	THP-1-WT-Batch2.GSE149420.Homo_Sapiens.H3K4me3.b1	45429931	AnchorA	AC126544.2	ENSG00000285668	Diabetes Mellitus, Type 1	Chiou J	GD08996
chr17	45430000	45435000	chr17	45460000	45465000	10.87322117	THP-1-WT-Batch2.GSE149420.Homo_Sapiens.H3K4me3.b1	45460345	AnchorB	ARHGAP27	ENSG00000159314	Diabetes Mellitus, Type 1	Chiou J	GD08996
chr17	45430000	45435000	chr17	45460000	45465000	10.87322117	THP-1-WT-Batch2.GSE149420.Homo_Sapiens.H3K4me3.b1	45461157	AnchorB	ARHGAP27	ENSG00000159314	Diabetes Mellitus, Type 1	Chiou J	GD08996
chr17	45430000	45435000	chr17	45460000	45465000	10.87322117	THP-1-WT-Batch2.GSE149420.Homo_Sapiens.H3K4me3.b1	45461441	AnchorB	ARHGAP27	ENSG00000159314	Diabetes Mellitus, Type 1	Chiou J	GD08996
chr17	45430000	45435000	chr17	45460000	45465000	10.87322117	THP-1-WT-Batch2.GSE149420.Homo_Sapiens.H3K4me3.b1	45461625	AnchorB	ARHGAP27	ENSG00000159314	Diabetes Mellitus, Type 1	Chiou J	GD08996
chr17	45430000	45435000	chr17	45460000	45465000	10.87322117	THP-1-WT-Batch2.GSE149420.Homo_Sapiens.H3K4me3.b1	45461627	AnchorB	ARHGAP27	ENSG00000159314	Diabetes Mellitus, Type 1	Chiou J	GD08996
chr17	45430000	45435000	chr17	45460000	45465000	10.87322117	THP-1-WT-Batch2.GSE149420.Homo_Sapiens.H3K4me3.b1	45461669	AnchorB	ARHGAP27	ENSG00000159314	Diabetes Mellitus, Type 1	Chiou J	GD08996
chr17	45430000	45435000	chr17	45460000	45465000	10.87322117	THP-1-WT-Batch2.GSE149420.Homo_Sapiens.H3K4me3.b1	45462907	AnchorB	ARHGAP27	ENSG00000159314	Diabetes Mellitus, Type 1	Chiou J	GD08996
chr17	45430000	45435000	chr17	45460000	45465000	10.87322117	THP-1-WT-Batch2.GSE149420.Homo_Sapiens.H3K4me3.b1	45463106	AnchorB	ARHGAP27	ENSG00000159314	Diabetes Mellitus, Type 1	Chiou J	GD08996
chr17	45430000	45435000	chr17	45460000	45465000	10.87322117	THP-1-WT-Batch2.GSE149420.Homo_Sapiens.H3K4me3.b1	45463366	AnchorB	ARHGAP27	ENSG00000159314	Diabetes Mellitus, Type 1	Chiou J	GD08996
chr17	45430000	45435000	chr17	45460000	45465000	10.87322117	THP-1-WT-Batch2.GSE149420.Homo_Sapiens.H3K4me3.b1	45464261	AnchorB	ARHGAP27	ENSG00000159314	Diabetes Mellitus, Type 1	Chiou J	GD08996
chr17	45430000	45435000	chr17	45460000	45465000	10.87322117	THP-1-WT-Batch2.GSE149420.Homo_Sapiens.H3K4me3.b1	45464290	AnchorB	ARHGAP27	ENSG00000159314	Diabetes Mellitus, Type 1	Chiou J	GD08996
chr17	45430000	45435000	chr17	45585000	45590000	13.669198	THP-1-WT-Batch2.GSE149420.Homo_Sapiens.H3K4me3.b1	45430037	AnchorA	DND1P1	ENSG00000264070	Diabetes Mellitus, Type 1	Chiou J	GD08996
chr17	45430000	45435000	chr17	45585000	45590000	13.669198	THP-1-WT-Batch2.GSE149420.Homo_Sapiens.H3K4me3.b1	45430037	AnchorA	AC126544.2	ENSG00000285668	Diabetes Mellitus, Type 1	Chiou J	GD08996
chr17	45430000	45435000	chr17	45585000	45590000	13.669198	THP-1-WT-Batch2.GSE149420.Homo_Sapiens.H3K4me3.b1	45430283	AnchorA	DND1P1	ENSG00000264070	Diabetes Mellitus, Type 1	Chiou J	GD08996
chr17	45430000	45435000	chr17	45585000	45590000	13.669198	THP-1-WT-Batch2.GSE149420.Homo_Sapiens.H3K4me3.b1	45430283	AnchorA	AC126544.2	ENSG00000285668	Diabetes Mellitus, Type 1	Chiou J	GD08996
chr17	45430000	45435000	chr17	45585000	45590000	13.669198	THP-1-WT-Batch2.GSE149420.Homo_Sapiens.H3K4me3.b1	45430857	AnchorA	DND1P1	ENSG00000264070	Diabetes Mellitus, Type 1	Chiou J	GD08996
chr17	45430000	45435000	chr17	45585000	45590000	13.669198	THP-1-WT-Batch2.GSE149420.Homo_Sapiens.H3K4me3.b1	45430857	AnchorA	AC126544.2	ENSG00000285668	Diabetes Mellitus, Type 1	Chiou J	GD08996
chr17	45430000	45435000	chr17	45585000	45590000	13.669198	THP-1-WT-Batch2.GSE149420.Homo_Sapiens.H3K4me3.b1	45430937	AnchorA	DND1P1	ENSG00000264070	Diabetes Mellitus, Type 1	Chiou J	GD08996
chr17	45430000	45435000	chr17	45585000	45590000	13.669198	THP-1-WT-Batch2.GSE149420.Homo_Sapiens.H3K4me3.b1	45430937	AnchorA	AC126544.2	ENSG00000285668	Diabetes Mellitus, Type 1	Chiou J	GD08996
chr17	45430000	45435000	chr17	45585000	45590000	13.669198	THP-1-WT-Batch2.GSE149420.Homo_Sapiens.H3K4me3.b1	45431250	AnchorA	DND1P1	ENSG00000264070	Diabetes Mellitus, Type 1	Chiou J	GD08996
chr17	45430000	45435000	chr17	45585000	45590000	13.669198	THP-1-WT-Batch2.GSE149420.Homo_Sapiens.H3K4me3.b1	45431250	AnchorA	AC126544.2	ENSG00000285668	Diabetes Mellitus, Type 1	Chiou J	GD08996
chr17	45430000	45435000	chr17	45585000	45590000	13.669198	THP-1-WT-Batch2.GSE149420.Homo_Sapiens.H3K4me3.b1	45431944	AnchorA	DND1P1	ENSG00000264070	Diabetes Mellitus, Type 1	Chiou J	GD08996
chr17	45430000	45435000	chr17	45585000	45590000	13.669198	THP-1-WT-Batch2.GSE149420.Homo_Sapiens.H3K4me3.b1	45431944	AnchorA	AC126544.2	ENSG00000285668	Diabetes Mellitus, Type 1	Chiou J	GD08996
chr17	45430000	45435000	chr17	45585000	45590000	13.669198	THP-1-WT-Batch2.GSE149420.Homo_Sapiens.H3K4me3.b1	45431950	AnchorA	DND1P1	ENSG00000264070	Diabetes Mellitus, Type 1	Chiou J	GD08996
chr17	45430000	45435000	chr17	45585000	45590000	13.669198	THP-1-WT-Batch2.GSE149420.Homo_Sapiens.H3K4me3.b1	45431950	AnchorA	AC126544.2	ENSG00000285668	Diabetes Mellitus, Type 1	Chiou J	GD08996
chr17	45430000	45435000	chr17	45585000	45590000	13.669198	THP-1-WT-Batch2.GSE149420.Homo_Sapiens.H3K4me3.b1	45432412	AnchorA	DND1P1	ENSG00000264070	Diabetes Mellitus, Type 1	Chiou J	GD08996
chr17	45430000	45435000	chr17	45585000	45590000	13.669198	THP-1-WT-Batch2.GSE149420.Homo_Sapiens.H3K4me3.b1	45432412	AnchorA	AC126544.2	ENSG00000285668	Diabetes Mellitus, Type 1	Chiou J	GD08996
chr17	45430000	45435000	chr17	45585000	45590000	13.669198	THP-1-WT-Batch2.GSE149420.Homo_Sapiens.H3K4me3.b1	45432821	AnchorA	DND1P1	ENSG00000264070	Diabetes Mellitus, Type 1	Chiou J	GD08996
chr17	45430000	45435000	chr17	45585000	45590000	13.669198	THP-1-WT-Batch2.GSE149420.Homo_Sapiens.H3K4me3.b1	45432821	AnchorA	AC126544.2	ENSG00000285668	Diabetes Mellitus, Type 1	Chiou J	GD08996
chr17	45430000	45435000	chr17	45585000	45590000	13.669198	THP-1-WT-Batch2.GSE149420.Homo_Sapiens.H3K4me3.b1	45434069	AnchorA	DND1P1	ENSG00000264070	Diabetes Mellitus, Type 1	Chiou J	GD08996
chr17	45430000	45435000	chr17	45585000	45590000	13.669198	THP-1-WT-Batch2.GSE149420.Homo_Sapiens.H3K4me3.b1	45434069	AnchorA	AC126544.2	ENSG00000285668	Diabetes Mellitus, Type 1	Chiou J	GD08996
chr17	45430000	45435000	chr17	45585000	45590000	13.669198	THP-1-WT-Batch2.GSE149420.Homo_Sapiens.H3K4me3.b1	45434840	AnchorA	DND1P1	ENSG00000264070	Diabetes Mellitus, Type 1	Chiou J	GD08996
chr17	45430000	45435000	chr17	45585000	45590000	13.669198	THP-1-WT-Batch2.GSE149420.Homo_Sapiens.H3K4me3.b1	45434840	AnchorA	AC126544.2	ENSG00000285668	Diabetes Mellitus, Type 1	Chiou J	GD08996
chr17	45430000	45435000	chr17	45585000	45590000	13.669198	THP-1-WT-Batch2.GSE149420.Homo_Sapiens.H3K4me3.b1	45434952	AnchorA	DND1P1	ENSG00000264070	Diabetes Mellitus, Type 1	Chiou J	GD08996
chr17	45430000	45435000	chr17	45585000	45590000	13.669198	THP-1-WT-Batch2.GSE149420.Homo_Sapiens.H3K4me3.b1	45434952	AnchorA	AC126544.2	ENSG00000285668	Diabetes Mellitus, Type 1	Chiou J	GD08996
chr17	45430000	45435000	chr17	45585000	45590000	13.669198	THP-1-WT-Batch2.GSE149420.Homo_Sapiens.H3K4me3.b1	45588635	AnchorB	ARHGAP27	ENSG00000159314	Diabetes Mellitus, Type 1	Chiou J	GD08996
chr17	45430000	45435000	chr17	45585000	45590000	13.669198	THP-1-WT-Batch2.GSE149420.Homo_Sapiens.H3K4me3.b1	45589126	AnchorB	ARHGAP27	ENSG00000159314	Diabetes Mellitus, Type 1	Chiou J	GD08996
chr17	45445000	45450000	chr17	45585000	45590000	4.612756453	THP-1-WT-Batch2.GSE149420.Homo_Sapiens.H3K4me3.b1	45447160	AnchorA	DND1P1	ENSG00000264070	Diabetes Mellitus, Type 1	Chiou J	GD08996
chr17	45445000	45450000	chr17	45585000	45590000	4.612756453	THP-1-WT-Batch2.GSE149420.Homo_Sapiens.H3K4me3.b1	45447160	AnchorA	AC126544.2	ENSG00000285668	Diabetes Mellitus, Type 1	Chiou J	GD08996
chr17	45445000	45450000	chr17	45585000	45590000	4.612756453	THP-1-WT-Batch2.GSE149420.Homo_Sapiens.H3K4me3.b1	45447656	AnchorA	DND1P1	ENSG00000264070	Diabetes Mellitus, Type 1	Chiou J	GD08996
chr17	45445000	45450000	chr17	45585000	45590000	4.612756453	THP-1-WT-Batch2.GSE149420.Homo_Sapiens.H3K4me3.b1	45447656	AnchorA	AC126544.2	ENSG00000285668	Diabetes Mellitus, Type 1	Chiou J	GD08996
chr17	45445000	45450000	chr17	45585000	45590000	4.612756453	THP-1-WT-Batch2.GSE149420.Homo_Sapiens.H3K4me3.b1	45447999	AnchorA	DND1P1	ENSG00000264070	Diabetes Mellitus, Type 1	Chiou J	GD08996
chr17	45445000	45450000	chr17	45585000	45590000	4.612756453	THP-1-WT-Batch2.GSE149420.Homo_Sapiens.H3K4me3.b1	45447999	AnchorA	AC126544.2	ENSG00000285668	Diabetes Mellitus, Type 1	Chiou J	GD08996
chr17	45445000	45450000	chr17	45585000	45590000	4.612756453	THP-1-WT-Batch2.GSE149420.Homo_Sapiens.H3K4me3.b1	45449659	AnchorA	DND1P1	ENSG00000264070	Diabetes Mellitus, Type 1	Chiou J	GD08996
chr17	45445000	45450000	chr17	45585000	45590000	4.612756453	THP-1-WT-Batch2.GSE149420.Homo_Sapiens.H3K4me3.b1	45449659	AnchorA	AC126544.2	ENSG00000285668	Diabetes Mellitus, Type 1	Chiou J	GD08996
chr17	45485000	45490000	chr17	45585000	45590000	6.271261888	THP-1-WT-Batch2.GSE149420.Homo_Sapiens.H3K4me3.b1	45485727	AnchorA	DND1P1	ENSG00000264070	Diabetes Mellitus, Type 1	Chiou J	GD08996
chr17	45485000	45490000	chr17	45585000	45590000	6.271261888	THP-1-WT-Batch2.GSE149420.Homo_Sapiens.H3K4me3.b1	45485727	AnchorA	AC126544.2	ENSG00000285668	Diabetes Mellitus, Type 1	Chiou J	GD08996
chr17	45485000	45490000	chr17	45585000	45590000	6.271261888	THP-1-WT-Batch2.GSE149420.Homo_Sapiens.H3K4me3.b1	45485938	AnchorA	DND1P1	ENSG00000264070	Diabetes Mellitus, Type 1	Chiou J	GD08996
chr17	45485000	45490000	chr17	45585000	45590000	6.271261888	THP-1-WT-Batch2.GSE149420.Homo_Sapiens.H3K4me3.b1	45485938	AnchorA	AC126544.2	ENSG00000285668	Diabetes Mellitus, Type 1	Chiou J	GD08996
chr17	45485000	45490000	chr17	45585000	45590000	6.271261888	THP-1-WT-Batch2.GSE149420.Homo_Sapiens.H3K4me3.b1	45485939	AnchorA	DND1P1	ENSG00000264070	Diabetes Mellitus, Type 1	Chiou J	GD08996
chr17	45485000	45490000	chr17	45585000	45590000	6.271261888	THP-1-WT-Batch2.GSE149420.Homo_Sapiens.H3K4me3.b1	45485939	AnchorA	AC126544.2	ENSG00000285668	Diabetes Mellitus, Type 1	Chiou J	GD08996
chr17	45485000	45490000	chr17	45585000	45590000	6.271261888	THP-1-WT-Batch2.GSE149420.Homo_Sapiens.H3K4me3.b1	45485983	AnchorA	DND1P1	ENSG00000264070	Diabetes Mellitus, Type 1	Chiou J	GD08996
chr17	45485000	45490000	chr17	45585000	45590000	6.271261888	THP-1-WT-Batch2.GSE149420.Homo_Sapiens.H3K4me3.b1	45485983	AnchorA	AC126544.2	ENSG00000285668	Diabetes Mellitus, Type 1	Chiou J	GD08996
chr17	45485000	45490000	chr17	45585000	45590000	6.271261888	THP-1-WT-Batch2.GSE149420.Homo_Sapiens.H3K4me3.b1	45486528	AnchorA	DND1P1	ENSG00000264070	Diabetes Mellitus, Type 1	Chiou J	GD08996
chr17	45485000	45490000	chr17	45585000	45590000	6.271261888	THP-1-WT-Batch2.GSE149420.Homo_Sapiens.H3K4me3.b1	45486528	AnchorA	AC126544.2	ENSG00000285668	Diabetes Mellitus, Type 1	Chiou J	GD08996
chr17	45485000	45490000	chr17	45585000	45590000	6.271261888	THP-1-WT-Batch2.GSE149420.Homo_Sapiens.H3K4me3.b1	45486991	AnchorA	DND1P1	ENSG00000264070	Diabetes Mellitus, Type 1	Chiou J	GD08996
chr17	45485000	45490000	chr17	45585000	45590000	6.271261888	THP-1-WT-Batch2.GSE149420.Homo_Sapiens.H3K4me3.b1	45486991	AnchorA	AC126544.2	ENSG00000285668	Diabetes Mellitus, Type 1	Chiou J	GD08996
chr17	45485000	45490000	chr17	45585000	45590000	6.271261888	THP-1-WT-Batch2.GSE149420.Homo_Sapiens.H3K4me3.b1	45488233	AnchorA	DND1P1	ENSG00000264070	Diabetes Mellitus, Type 1	Chiou J	GD08996
chr17	45485000	45490000	chr17	45585000	45590000	6.271261888	THP-1-WT-Batch2.GSE149420.Homo_Sapiens.H3K4me3.b1	45488233	AnchorA	AC126544.2	ENSG00000285668	Diabetes Mellitus, Type 1	Chiou J	GD08996
chr17	45485000	45490000	chr17	45585000	45590000	6.271261888	THP-1-WT-Batch2.GSE149420.Homo_Sapiens.H3K4me3.b1	45488474	AnchorA	DND1P1	ENSG00000264070	Diabetes Mellitus, Type 1	Chiou J	GD08996
chr17	45485000	45490000	chr17	45585000	45590000	6.271261888	THP-1-WT-Batch2.GSE149420.Homo_Sapiens.H3K4me3.b1	45488474	AnchorA	AC126544.2	ENSG00000285668	Diabetes Mellitus, Type 1	Chiou J	GD08996
chr17	45485000	45490000	chr17	45585000	45590000	6.271261888	THP-1-WT-Batch2.GSE149420.Homo_Sapiens.H3K4me3.b1	45489565	AnchorA	DND1P1	ENSG00000264070	Diabetes Mellitus, Type 1	Chiou J	GD08996
chr17	45485000	45490000	chr17	45585000	45590000	6.271261888	THP-1-WT-Batch2.GSE149420.Homo_Sapiens.H3K4me3.b1	45489565	AnchorA	AC126544.2	ENSG00000285668	Diabetes Mellitus, Type 1	Chiou J	GD08996
chr17	45485000	45490000	chr17	45585000	45590000	6.271261888	THP-1-WT-Batch2.GSE149420.Homo_Sapiens.H3K4me3.b1	45489809	AnchorA	DND1P1	ENSG00000264070	Diabetes Mellitus, Type 1	Chiou J	GD08996
chr17	45485000	45490000	chr17	45585000	45590000	6.271261888	THP-1-WT-Batch2.GSE149420.Homo_Sapiens.H3K4me3.b1	45489809	AnchorA	AC126544.2	ENSG00000285668	Diabetes Mellitus, Type 1	Chiou J	GD08996
chr17	45485000	45490000	chr17	45585000	45590000	6.271261888	THP-1-WT-Batch2.GSE149420.Homo_Sapiens.H3K4me3.b1	45489971	AnchorA	DND1P1	ENSG00000264070	Diabetes Mellitus, Type 1	Chiou J	GD08996
chr17	45485000	45490000	chr17	45585000	45590000	6.271261888	THP-1-WT-Batch2.GSE149420.Homo_Sapiens.H3K4me3.b1	45489971	AnchorA	AC126544.2	ENSG00000285668	Diabetes Mellitus, Type 1	Chiou J	GD08996
chr17	45490000	45495000	chr17	45585000	45590000	6.939277796	THP-1-WT-Batch2.GSE149420.Homo_Sapiens.H3K4me3.b1	45491717	AnchorA	DND1P1	ENSG00000264070	Diabetes Mellitus, Type 1	Chiou J	GD08996
chr17	45490000	45495000	chr17	45585000	45590000	6.939277796	THP-1-WT-Batch2.GSE149420.Homo_Sapiens.H3K4me3.b1	45491717	AnchorA	AC126544.2	ENSG00000285668	Diabetes Mellitus, Type 1	Chiou J	GD08996
chr17	45490000	45495000	chr17	45585000	45590000	6.939277796	THP-1-WT-Batch2.GSE149420.Homo_Sapiens.H3K4me3.b1	45491879	AnchorA	DND1P1	ENSG00000264070	Diabetes Mellitus, Type 1	Chiou J	GD08996
chr17	45490000	45495000	chr17	45585000	45590000	6.939277796	THP-1-WT-Batch2.GSE149420.Homo_Sapiens.H3K4me3.b1	45491879	AnchorA	AC126544.2	ENSG00000285668	Diabetes Mellitus, Type 1	Chiou J	GD08996
chr17	45490000	45495000	chr17	45585000	45590000	6.939277796	THP-1-WT-Batch2.GSE149420.Homo_Sapiens.H3K4me3.b1	45492404	AnchorA	DND1P1	ENSG00000264070	Diabetes Mellitus, Type 1	Chiou J	GD08996
chr17	45490000	45495000	chr17	45585000	45590000	6.939277796	THP-1-WT-Batch2.GSE149420.Homo_Sapiens.H3K4me3.b1	45492404	AnchorA	AC126544.2	ENSG00000285668	Diabetes Mellitus, Type 1	Chiou J	GD08996
chr17	45490000	45495000	chr17	45585000	45590000	6.939277796	THP-1-WT-Batch2.GSE149420.Homo_Sapiens.H3K4me3.b1	45492543	AnchorA	DND1P1	ENSG00000264070	Diabetes Mellitus, Type 1	Chiou J	GD08996
chr17	45490000	45495000	chr17	45585000	45590000	6.939277796	THP-1-WT-Batch2.GSE149420.Homo_Sapiens.H3K4me3.b1	45492543	AnchorA	AC126544.2	ENSG00000285668	Diabetes Mellitus, Type 1	Chiou J	GD08996
chr17	45490000	45495000	chr17	45585000	45590000	6.939277796	THP-1-WT-Batch2.GSE149420.Homo_Sapiens.H3K4me3.b1	45493041	AnchorA	DND1P1	ENSG00000264070	Diabetes Mellitus, Type 1	Chiou J	GD08996
chr17	45490000	45495000	chr17	45585000	45590000	6.939277796	THP-1-WT-Batch2.GSE149420.Homo_Sapiens.H3K4me3.b1	45493041	AnchorA	AC126544.2	ENSG00000285668	Diabetes Mellitus, Type 1	Chiou J	GD08996
chr17	45490000	45495000	chr17	45585000	45590000	6.939277796	THP-1-WT-Batch2.GSE149420.Homo_Sapiens.H3K4me3.b1	45493314	AnchorA	DND1P1	ENSG00000264070	Diabetes Mellitus, Type 1	Chiou J	GD08996
chr17	45490000	45495000	chr17	45585000	45590000	6.939277796	THP-1-WT-Batch2.GSE149420.Homo_Sapiens.H3K4me3.b1	45493314	AnchorA	AC126544.2	ENSG00000285668	Diabetes Mellitus, Type 1	Chiou J	GD08996
chr17	45490000	45495000	chr17	45585000	45590000	6.939277796	THP-1-WT-Batch2.GSE149420.Homo_Sapiens.H3K4me3.b1	45493527	AnchorA	DND1P1	ENSG00000264070	Diabetes Mellitus, Type 1	Chiou J	GD08996
chr17	45490000	45495000	chr17	45585000	45590000	6.939277796	THP-1-WT-Batch2.GSE149420.Homo_Sapiens.H3K4me3.b1	45493527	AnchorA	AC126544.2	ENSG00000285668	Diabetes Mellitus, Type 1	Chiou J	GD08996
chr17	45490000	45495000	chr17	45585000	45590000	6.939277796	THP-1-WT-Batch2.GSE149420.Homo_Sapiens.H3K4me3.b1	45588635	AnchorB	PLEKHM1	ENSG00000225190	Diabetes Mellitus, Type 1	Chiou J	GD08996
chr17	45490000	45495000	chr17	45585000	45590000	6.939277796	THP-1-WT-Batch2.GSE149420.Homo_Sapiens.H3K4me3.b1	45589126	AnchorB	PLEKHM1	ENSG00000225190	Diabetes Mellitus, Type 1	Chiou J	GD08996
chr17	45585000	45590000	chr17	46260000	46265000	9.536564301	THP-1-WT-Batch2.GSE149420.Homo_Sapiens.H3K4me3.b1	45588635	AnchorA	AC005829.2	ENSG00000262539	Diabetes Mellitus, Type 1	Chiou J	GD08996
chr17	45585000	45590000	chr17	46260000	46265000	9.536564301	THP-1-WT-Batch2.GSE149420.Homo_Sapiens.H3K4me3.b1	45589126	AnchorA	AC005829.2	ENSG00000262539	Diabetes Mellitus, Type 1	Chiou J	GD08996
chr17	45585000	45590000	chr17	46260000	46265000	9.536564301	THP-1-WT-Batch2.GSE149420.Homo_Sapiens.H3K4me3.b1	46261601	AnchorB	DND1P1	ENSG00000264070	Diabetes Mellitus, Type 1	Chiou J	GD08996
chr17	45585000	45590000	chr17	46260000	46265000	9.536564301	THP-1-WT-Batch2.GSE149420.Homo_Sapiens.H3K4me3.b1	46261601	AnchorB	AC126544.2	ENSG00000285668	Diabetes Mellitus, Type 1	Chiou J	GD08996
chr17	45585000	45590000	chr17	46260000	46265000	9.536564301	THP-1-WT-Batch2.GSE149420.Homo_Sapiens.H3K4me3.b1	46262042	AnchorB	DND1P1	ENSG00000264070	Diabetes Mellitus, Type 1	Chiou J	GD08996
chr17	45585000	45590000	chr17	46260000	46265000	9.536564301	THP-1-WT-Batch2.GSE149420.Homo_Sapiens.H3K4me3.b1	46262042	AnchorB	AC126544.2	ENSG00000285668	Diabetes Mellitus, Type 1	Chiou J	GD08996
chr17	45585000	45590000	chr17	46260000	46265000	9.536564301	THP-1-WT-Batch2.GSE149420.Homo_Sapiens.H3K4me3.b1	46262107	AnchorB	DND1P1	ENSG00000264070	Diabetes Mellitus, Type 1	Chiou J	GD08996
chr17	45585000	45590000	chr17	46260000	46265000	9.536564301	THP-1-WT-Batch2.GSE149420.Homo_Sapiens.H3K4me3.b1	46262107	AnchorB	AC126544.2	ENSG00000285668	Diabetes Mellitus, Type 1	Chiou J	GD08996
chr17	45620000	45625000	chr17	46225000	46230000	51.19997124	THP-1-WT-Batch2.GSE149420.Homo_Sapiens.H3K4me3.b1	46226932	AnchorB	LINC02210	ENSG00000204650	Diabetes Mellitus, Type 1	Chiou J	GD08996
chr17	45620000	45625000	chr17	46225000	46230000	51.19997124	THP-1-WT-Batch2.GSE149420.Homo_Sapiens.H3K4me3.b1	46226932	AnchorB	LINC02210-CRHR1	ENSG00000263715	Diabetes Mellitus, Type 1	Chiou J	GD08996
chr17	45620000	45625000	chr17	46225000	46230000	51.19997124	THP-1-WT-Batch2.GSE149420.Homo_Sapiens.H3K4me3.b1	46227544	AnchorB	LINC02210	ENSG00000204650	Diabetes Mellitus, Type 1	Chiou J	GD08996
chr17	45620000	45625000	chr17	46225000	46230000	51.19997124	THP-1-WT-Batch2.GSE149420.Homo_Sapiens.H3K4me3.b1	46227544	AnchorB	LINC02210-CRHR1	ENSG00000263715	Diabetes Mellitus, Type 1	Chiou J	GD08996
chr17	46000000	46005000	chr17	46190000	46195000	36.57741662	THP-1-WT-Batch2.GSE149420.Homo_Sapiens.H3K4me3.b1	46000342	AnchorA	KANSL1-AS1	ENSG00000214401	Diabetes Mellitus, Type 1	Chiou J	GD08996
chr17	46000000	46005000	chr17	46190000	46195000	36.57741662	THP-1-WT-Batch2.GSE149420.Homo_Sapiens.H3K4me3.b1	46001250	AnchorA	KANSL1-AS1	ENSG00000214401	Diabetes Mellitus, Type 1	Chiou J	GD08996
chr17	46000000	46005000	chr17	46190000	46195000	36.57741662	THP-1-WT-Batch2.GSE149420.Homo_Sapiens.H3K4me3.b1	46001466	AnchorA	KANSL1-AS1	ENSG00000214401	Diabetes Mellitus, Type 1	Chiou J	GD08996
chr17	46000000	46005000	chr17	46190000	46195000	36.57741662	THP-1-WT-Batch2.GSE149420.Homo_Sapiens.H3K4me3.b1	46001526	AnchorA	KANSL1-AS1	ENSG00000214401	Diabetes Mellitus, Type 1	Chiou J	GD08996
chr17	46000000	46005000	chr17	46190000	46195000	36.57741662	THP-1-WT-Batch2.GSE149420.Homo_Sapiens.H3K4me3.b1	46002201	AnchorA	KANSL1-AS1	ENSG00000214401	Diabetes Mellitus, Type 1	Chiou J	GD08996
chr17	46000000	46005000	chr17	46190000	46195000	36.57741662	THP-1-WT-Batch2.GSE149420.Homo_Sapiens.H3K4me3.b1	46002355	AnchorA	KANSL1-AS1	ENSG00000214401	Diabetes Mellitus, Type 1	Chiou J	GD08996
chr17	46000000	46005000	chr17	46190000	46195000	36.57741662	THP-1-WT-Batch2.GSE149420.Homo_Sapiens.H3K4me3.b1	46003858	AnchorA	KANSL1-AS1	ENSG00000214401	Diabetes Mellitus, Type 1	Chiou J	GD08996
chr17	46000000	46005000	chr17	46190000	46195000	36.57741662	THP-1-WT-Batch2.GSE149420.Homo_Sapiens.H3K4me3.b1	46004096	AnchorA	KANSL1-AS1	ENSG00000214401	Diabetes Mellitus, Type 1	Chiou J	GD08996
chr17	46000000	46005000	chr17	46190000	46195000	36.57741662	THP-1-WT-Batch2.GSE149420.Homo_Sapiens.H3K4me3.b1	46004161	AnchorA	KANSL1-AS1	ENSG00000214401	Diabetes Mellitus, Type 1	Chiou J	GD08996
chr17	46000000	46005000	chr17	46190000	46195000	36.57741662	THP-1-WT-Batch2.GSE149420.Homo_Sapiens.H3K4me3.b1	46004815	AnchorA	KANSL1-AS1	ENSG00000214401	Diabetes Mellitus, Type 1	Chiou J	GD08996
chr17	46000000	46005000	chr17	46265000	46270000	9.933328806	THP-1-WT-Batch2.GSE149420.Homo_Sapiens.H3K4me3.b1	46000342	AnchorA	AC005829.1	ENSG00000261575	Diabetes Mellitus, Type 1	Chiou J	GD08996
chr17	46000000	46005000	chr17	46265000	46270000	9.933328806	THP-1-WT-Batch2.GSE149420.Homo_Sapiens.H3K4me3.b1	46001250	AnchorA	AC005829.1	ENSG00000261575	Diabetes Mellitus, Type 1	Chiou J	GD08996
chr17	46000000	46005000	chr17	46265000	46270000	9.933328806	THP-1-WT-Batch2.GSE149420.Homo_Sapiens.H3K4me3.b1	46001466	AnchorA	AC005829.1	ENSG00000261575	Diabetes Mellitus, Type 1	Chiou J	GD08996
chr17	46000000	46005000	chr17	46265000	46270000	9.933328806	THP-1-WT-Batch2.GSE149420.Homo_Sapiens.H3K4me3.b1	46001526	AnchorA	AC005829.1	ENSG00000261575	Diabetes Mellitus, Type 1	Chiou J	GD08996
chr17	46000000	46005000	chr17	46265000	46270000	9.933328806	THP-1-WT-Batch2.GSE149420.Homo_Sapiens.H3K4me3.b1	46002201	AnchorA	AC005829.1	ENSG00000261575	Diabetes Mellitus, Type 1	Chiou J	GD08996
chr17	46000000	46005000	chr17	46265000	46270000	9.933328806	THP-1-WT-Batch2.GSE149420.Homo_Sapiens.H3K4me3.b1	46002355	AnchorA	AC005829.1	ENSG00000261575	Diabetes Mellitus, Type 1	Chiou J	GD08996
chr17	46000000	46005000	chr17	46265000	46270000	9.933328806	THP-1-WT-Batch2.GSE149420.Homo_Sapiens.H3K4me3.b1	46003858	AnchorA	AC005829.1	ENSG00000261575	Diabetes Mellitus, Type 1	Chiou J	GD08996
chr17	46000000	46005000	chr17	46265000	46270000	9.933328806	THP-1-WT-Batch2.GSE149420.Homo_Sapiens.H3K4me3.b1	46004096	AnchorA	AC005829.1	ENSG00000261575	Diabetes Mellitus, Type 1	Chiou J	GD08996
chr17	46000000	46005000	chr17	46265000	46270000	9.933328806	THP-1-WT-Batch2.GSE149420.Homo_Sapiens.H3K4me3.b1	46004161	AnchorA	AC005829.1	ENSG00000261575	Diabetes Mellitus, Type 1	Chiou J	GD08996
chr17	46000000	46005000	chr17	46265000	46270000	9.933328806	THP-1-WT-Batch2.GSE149420.Homo_Sapiens.H3K4me3.b1	46004815	AnchorA	AC005829.1	ENSG00000261575	Diabetes Mellitus, Type 1	Chiou J	GD08996
chr17	46040000	46045000	chr17	46190000	46195000	21.41035361	THP-1-WT-Batch2.GSE149420.Homo_Sapiens.H3K4me3.b1	46040031	AnchorA	KANSL1-AS1	ENSG00000214401	Diabetes Mellitus, Type 1	Chiou J	GD08996
chr17	46040000	46045000	chr17	46190000	46195000	21.41035361	THP-1-WT-Batch2.GSE149420.Homo_Sapiens.H3K4me3.b1	46041482	AnchorA	KANSL1-AS1	ENSG00000214401	Diabetes Mellitus, Type 1	Chiou J	GD08996
chr17	46040000	46045000	chr17	46190000	46195000	21.41035361	THP-1-WT-Batch2.GSE149420.Homo_Sapiens.H3K4me3.b1	46041633	AnchorA	KANSL1-AS1	ENSG00000214401	Diabetes Mellitus, Type 1	Chiou J	GD08996
chr17	46040000	46045000	chr17	46190000	46195000	21.41035361	THP-1-WT-Batch2.GSE149420.Homo_Sapiens.H3K4me3.b1	46041954	AnchorA	KANSL1-AS1	ENSG00000214401	Diabetes Mellitus, Type 1	Chiou J	GD08996
chr17	46040000	46045000	chr17	46190000	46195000	21.41035361	THP-1-WT-Batch2.GSE149420.Homo_Sapiens.H3K4me3.b1	46042270	AnchorA	KANSL1-AS1	ENSG00000214401	Diabetes Mellitus, Type 1	Chiou J	GD08996
chr17	46040000	46045000	chr17	46190000	46195000	21.41035361	THP-1-WT-Batch2.GSE149420.Homo_Sapiens.H3K4me3.b1	46043076	AnchorA	KANSL1-AS1	ENSG00000214401	Diabetes Mellitus, Type 1	Chiou J	GD08996
chr17	46040000	46045000	chr17	46190000	46195000	21.41035361	THP-1-WT-Batch2.GSE149420.Homo_Sapiens.H3K4me3.b1	46043242	AnchorA	KANSL1-AS1	ENSG00000214401	Diabetes Mellitus, Type 1	Chiou J	GD08996
chr17	46050000	46055000	chr17	46190000	46195000	15.98357151	THP-1-WT-Batch2.GSE149420.Homo_Sapiens.H3K4me3.b1	46051041	AnchorA	KANSL1-AS1	ENSG00000214401	Diabetes Mellitus, Type 1	Chiou J	GD08996
chr17	46050000	46055000	chr17	46190000	46195000	15.98357151	THP-1-WT-Batch2.GSE149420.Homo_Sapiens.H3K4me3.b1	46051510	AnchorA	KANSL1-AS1	ENSG00000214401	Diabetes Mellitus, Type 1	Chiou J	GD08996
chr17	46050000	46055000	chr17	46190000	46195000	15.98357151	THP-1-WT-Batch2.GSE149420.Homo_Sapiens.H3K4me3.b1	46051887	AnchorA	KANSL1-AS1	ENSG00000214401	Diabetes Mellitus, Type 1	Chiou J	GD08996
chr17	46050000	46055000	chr17	46190000	46195000	15.98357151	THP-1-WT-Batch2.GSE149420.Homo_Sapiens.H3K4me3.b1	46052434	AnchorA	KANSL1-AS1	ENSG00000214401	Diabetes Mellitus, Type 1	Chiou J	GD08996
chr17	46050000	46055000	chr17	46190000	46195000	15.98357151	THP-1-WT-Batch2.GSE149420.Homo_Sapiens.H3K4me3.b1	46052519	AnchorA	KANSL1-AS1	ENSG00000214401	Diabetes Mellitus, Type 1	Chiou J	GD08996
chr17	46050000	46055000	chr17	46190000	46195000	15.98357151	THP-1-WT-Batch2.GSE149420.Homo_Sapiens.H3K4me3.b1	46052583	AnchorA	KANSL1-AS1	ENSG00000214401	Diabetes Mellitus, Type 1	Chiou J	GD08996
chr17	46050000	46055000	chr17	46190000	46195000	15.98357151	THP-1-WT-Batch2.GSE149420.Homo_Sapiens.H3K4me3.b1	46053512	AnchorA	KANSL1-AS1	ENSG00000214401	Diabetes Mellitus, Type 1	Chiou J	GD08996
chr17	46050000	46055000	chr17	46190000	46195000	15.98357151	THP-1-WT-Batch2.GSE149420.Homo_Sapiens.H3K4me3.b1	46053558	AnchorA	KANSL1-AS1	ENSG00000214401	Diabetes Mellitus, Type 1	Chiou J	GD08996
chr17	46050000	46055000	chr17	46190000	46195000	15.98357151	THP-1-WT-Batch2.GSE149420.Homo_Sapiens.H3K4me3.b1	46053656	AnchorA	KANSL1-AS1	ENSG00000214401	Diabetes Mellitus, Type 1	Chiou J	GD08996
chr17	46050000	46055000	chr17	46190000	46195000	15.98357151	THP-1-WT-Batch2.GSE149420.Homo_Sapiens.H3K4me3.b1	46054193	AnchorA	KANSL1-AS1	ENSG00000214401	Diabetes Mellitus, Type 1	Chiou J	GD08996
chr17	46050000	46055000	chr17	46190000	46195000	15.98357151	THP-1-WT-Batch2.GSE149420.Homo_Sapiens.H3K4me3.b1	46054226	AnchorA	KANSL1-AS1	ENSG00000214401	Diabetes Mellitus, Type 1	Chiou J	GD08996
chr17	46050000	46055000	chr17	46190000	46195000	15.98357151	THP-1-WT-Batch2.GSE149420.Homo_Sapiens.H3K4me3.b1	46054256	AnchorA	KANSL1-AS1	ENSG00000214401	Diabetes Mellitus, Type 1	Chiou J	GD08996
chr17	46050000	46055000	chr17	46190000	46195000	15.98357151	THP-1-WT-Batch2.GSE149420.Homo_Sapiens.H3K4me3.b1	46054351	AnchorA	KANSL1-AS1	ENSG00000214401	Diabetes Mellitus, Type 1	Chiou J	GD08996
chr17	46050000	46055000	chr17	46190000	46195000	15.98357151	THP-1-WT-Batch2.GSE149420.Homo_Sapiens.H3K4me3.b1	46054432	AnchorA	KANSL1-AS1	ENSG00000214401	Diabetes Mellitus, Type 1	Chiou J	GD08996
chr17	46050000	46055000	chr17	46190000	46195000	15.98357151	THP-1-WT-Batch2.GSE149420.Homo_Sapiens.H3K4me3.b1	46054903	AnchorA	KANSL1-AS1	ENSG00000214401	Diabetes Mellitus, Type 1	Chiou J	GD08996
chr17	46055000	46060000	chr17	46190000	46195000	26.43761393	THP-1-WT-Batch2.GSE149420.Homo_Sapiens.H3K4me3.b1	46055092	AnchorA	KANSL1-AS1	ENSG00000214401	Diabetes Mellitus, Type 1	Chiou J	GD08996
chr17	46055000	46060000	chr17	46190000	46195000	26.43761393	THP-1-WT-Batch2.GSE149420.Homo_Sapiens.H3K4me3.b1	46055226	AnchorA	KANSL1-AS1	ENSG00000214401	Diabetes Mellitus, Type 1	Chiou J	GD08996
chr17	46055000	46060000	chr17	46190000	46195000	26.43761393	THP-1-WT-Batch2.GSE149420.Homo_Sapiens.H3K4me3.b1	46055665	AnchorA	KANSL1-AS1	ENSG00000214401	Diabetes Mellitus, Type 1	Chiou J	GD08996
chr17	46055000	46060000	chr17	46190000	46195000	26.43761393	THP-1-WT-Batch2.GSE149420.Homo_Sapiens.H3K4me3.b1	46055704	AnchorA	KANSL1-AS1	ENSG00000214401	Diabetes Mellitus, Type 1	Chiou J	GD08996
chr17	46055000	46060000	chr17	46190000	46195000	26.43761393	THP-1-WT-Batch2.GSE149420.Homo_Sapiens.H3K4me3.b1	46055776	AnchorA	KANSL1-AS1	ENSG00000214401	Diabetes Mellitus, Type 1	Chiou J	GD08996
chr17	46055000	46060000	chr17	46190000	46195000	26.43761393	THP-1-WT-Batch2.GSE149420.Homo_Sapiens.H3K4me3.b1	46055796	AnchorA	KANSL1-AS1	ENSG00000214401	Diabetes Mellitus, Type 1	Chiou J	GD08996
chr17	46055000	46060000	chr17	46190000	46195000	26.43761393	THP-1-WT-Batch2.GSE149420.Homo_Sapiens.H3K4me3.b1	46056030	AnchorA	KANSL1-AS1	ENSG00000214401	Diabetes Mellitus, Type 1	Chiou J	GD08996
chr17	46055000	46060000	chr17	46190000	46195000	26.43761393	THP-1-WT-Batch2.GSE149420.Homo_Sapiens.H3K4me3.b1	46056037	AnchorA	KANSL1-AS1	ENSG00000214401	Diabetes Mellitus, Type 1	Chiou J	GD08996
chr17	46055000	46060000	chr17	46190000	46195000	26.43761393	THP-1-WT-Batch2.GSE149420.Homo_Sapiens.H3K4me3.b1	46056168	AnchorA	KANSL1-AS1	ENSG00000214401	Diabetes Mellitus, Type 1	Chiou J	GD08996
chr17	46055000	46060000	chr17	46190000	46195000	26.43761393	THP-1-WT-Batch2.GSE149420.Homo_Sapiens.H3K4me3.b1	46056267	AnchorA	KANSL1-AS1	ENSG00000214401	Diabetes Mellitus, Type 1	Chiou J	GD08996
chr17	46055000	46060000	chr17	46190000	46195000	26.43761393	THP-1-WT-Batch2.GSE149420.Homo_Sapiens.H3K4me3.b1	46056282	AnchorA	KANSL1-AS1	ENSG00000214401	Diabetes Mellitus, Type 1	Chiou J	GD08996
chr17	46055000	46060000	chr17	46190000	46195000	26.43761393	THP-1-WT-Batch2.GSE149420.Homo_Sapiens.H3K4me3.b1	46056729	AnchorA	KANSL1-AS1	ENSG00000214401	Diabetes Mellitus, Type 1	Chiou J	GD08996
chr17	46055000	46060000	chr17	46190000	46195000	26.43761393	THP-1-WT-Batch2.GSE149420.Homo_Sapiens.H3K4me3.b1	46057025	AnchorA	KANSL1-AS1	ENSG00000214401	Diabetes Mellitus, Type 1	Chiou J	GD08996
chr17	46055000	46060000	chr17	46190000	46195000	26.43761393	THP-1-WT-Batch2.GSE149420.Homo_Sapiens.H3K4me3.b1	46057544	AnchorA	KANSL1-AS1	ENSG00000214401	Diabetes Mellitus, Type 1	Chiou J	GD08996
chr17	46055000	46060000	chr17	46190000	46195000	26.43761393	THP-1-WT-Batch2.GSE149420.Homo_Sapiens.H3K4me3.b1	46057618	AnchorA	KANSL1-AS1	ENSG00000214401	Diabetes Mellitus, Type 1	Chiou J	GD08996
chr17	46055000	46060000	chr17	46190000	46195000	26.43761393	THP-1-WT-Batch2.GSE149420.Homo_Sapiens.H3K4me3.b1	46057660	AnchorA	KANSL1-AS1	ENSG00000214401	Diabetes Mellitus, Type 1	Chiou J	GD08996
chr17	46055000	46060000	chr17	46190000	46195000	26.43761393	THP-1-WT-Batch2.GSE149420.Homo_Sapiens.H3K4me3.b1	46057993	AnchorA	KANSL1-AS1	ENSG00000214401	Diabetes Mellitus, Type 1	Chiou J	GD08996
chr17	46055000	46060000	chr17	46190000	46195000	26.43761393	THP-1-WT-Batch2.GSE149420.Homo_Sapiens.H3K4me3.b1	46058461	AnchorA	KANSL1-AS1	ENSG00000214401	Diabetes Mellitus, Type 1	Chiou J	GD08996
chr17	46055000	46060000	chr17	46190000	46195000	26.43761393	THP-1-WT-Batch2.GSE149420.Homo_Sapiens.H3K4me3.b1	46058619	AnchorA	KANSL1-AS1	ENSG00000214401	Diabetes Mellitus, Type 1	Chiou J	GD08996
chr17	46055000	46060000	chr17	46190000	46195000	26.43761393	THP-1-WT-Batch2.GSE149420.Homo_Sapiens.H3K4me3.b1	46059211	AnchorA	KANSL1-AS1	ENSG00000214401	Diabetes Mellitus, Type 1	Chiou J	GD08996
chr17	46055000	46060000	chr17	46190000	46195000	26.43761393	THP-1-WT-Batch2.GSE149420.Homo_Sapiens.H3K4me3.b1	46059268	AnchorA	KANSL1-AS1	ENSG00000214401	Diabetes Mellitus, Type 1	Chiou J	GD08996
chr17	46055000	46060000	chr17	46190000	46195000	26.43761393	THP-1-WT-Batch2.GSE149420.Homo_Sapiens.H3K4me3.b1	46059397	AnchorA	KANSL1-AS1	ENSG00000214401	Diabetes Mellitus, Type 1	Chiou J	GD08996
chr17	46055000	46060000	chr17	46190000	46195000	26.43761393	THP-1-WT-Batch2.GSE149420.Homo_Sapiens.H3K4me3.b1	46059437	AnchorA	KANSL1-AS1	ENSG00000214401	Diabetes Mellitus, Type 1	Chiou J	GD08996
chr17	46055000	46060000	chr17	46190000	46195000	26.43761393	THP-1-WT-Batch2.GSE149420.Homo_Sapiens.H3K4me3.b1	46059823	AnchorA	KANSL1-AS1	ENSG00000214401	Diabetes Mellitus, Type 1	Chiou J	GD08996
chr17	46055000	46060000	chr17	46190000	46195000	26.43761393	THP-1-WT-Batch2.GSE149420.Homo_Sapiens.H3K4me3.b1	46059945	AnchorA	KANSL1-AS1	ENSG00000214401	Diabetes Mellitus, Type 1	Chiou J	GD08996
chr17	46110000	46115000	chr17	46190000	46195000	4.806056536	THP-1-WT-Batch2.GSE149420.Homo_Sapiens.H3K4me3.b1	46111279	AnchorA	KANSL1-AS1	ENSG00000214401	Diabetes Mellitus, Type 1	Chiou J	GD08996
chr17	46110000	46115000	chr17	46190000	46195000	4.806056536	THP-1-WT-Batch2.GSE149420.Homo_Sapiens.H3K4me3.b1	46111389	AnchorA	KANSL1-AS1	ENSG00000214401	Diabetes Mellitus, Type 1	Chiou J	GD08996
chr17	46110000	46115000	chr17	46190000	46195000	4.806056536	THP-1-WT-Batch2.GSE149420.Homo_Sapiens.H3K4me3.b1	46112042	AnchorA	KANSL1-AS1	ENSG00000214401	Diabetes Mellitus, Type 1	Chiou J	GD08996
chr17	46110000	46115000	chr17	46190000	46195000	4.806056536	THP-1-WT-Batch2.GSE149420.Homo_Sapiens.H3K4me3.b1	46112790	AnchorA	KANSL1-AS1	ENSG00000214401	Diabetes Mellitus, Type 1	Chiou J	GD08996
chr17	46140000	46145000	chr17	46190000	46195000	24.41515782	THP-1-WT-Batch2.GSE149420.Homo_Sapiens.H3K4me3.b1	46142465	AnchorA	KANSL1-AS1	ENSG00000214401	Diabetes Mellitus, Type 1	Chiou J	GD08996
chr17	46140000	46145000	chr17	46190000	46195000	24.41515782	THP-1-WT-Batch2.GSE149420.Homo_Sapiens.H3K4me3.b1	46143676	AnchorA	KANSL1-AS1	ENSG00000214401	Diabetes Mellitus, Type 1	Chiou J	GD08996
chr17	46140000	46145000	chr17	46190000	46195000	24.41515782	THP-1-WT-Batch2.GSE149420.Homo_Sapiens.H3K4me3.b1	46143984	AnchorA	KANSL1-AS1	ENSG00000214401	Diabetes Mellitus, Type 1	Chiou J	GD08996
chr17	46165000	46170000	chr17	46190000	46195000	8.393795543	THP-1-WT-Batch2.GSE149420.Homo_Sapiens.H3K4me3.b1	46165985	AnchorA	KANSL1-AS1	ENSG00000214401	Diabetes Mellitus, Type 1	Chiou J	GD08996
chr17	46165000	46170000	chr17	46190000	46195000	8.393795543	THP-1-WT-Batch2.GSE149420.Homo_Sapiens.H3K4me3.b1	46169258	AnchorA	KANSL1-AS1	ENSG00000214401	Diabetes Mellitus, Type 1	Chiou J	GD08996
chr17	46190000	46195000	chr17	46215000	46220000	8.597046503	THP-1-WT-Batch2.GSE149420.Homo_Sapiens.H3K4me3.b1	46191122	AnchorA	RF00019	ENSG00000238723	Diabetes Mellitus, Type 1	Chiou J	GD08996
chr17	46190000	46195000	chr17	46215000	46220000	8.597046503	THP-1-WT-Batch2.GSE149420.Homo_Sapiens.H3K4me3.b1	46192598	AnchorA	RF00019	ENSG00000238723	Diabetes Mellitus, Type 1	Chiou J	GD08996
chr17	46190000	46195000	chr17	46215000	46220000	8.597046503	THP-1-WT-Batch2.GSE149420.Homo_Sapiens.H3K4me3.b1	46192693	AnchorA	RF00019	ENSG00000238723	Diabetes Mellitus, Type 1	Chiou J	GD08996
chr17	46190000	46195000	chr17	46215000	46220000	8.597046503	THP-1-WT-Batch2.GSE149420.Homo_Sapiens.H3K4me3.b1	46193443	AnchorA	RF00019	ENSG00000238723	Diabetes Mellitus, Type 1	Chiou J	GD08996
chr17	46190000	46195000	chr17	46215000	46220000	8.597046503	THP-1-WT-Batch2.GSE149420.Homo_Sapiens.H3K4me3.b1	46215654	AnchorB	KANSL1-AS1	ENSG00000214401	Diabetes Mellitus, Type 1	Chiou J	GD08996
chr17	46190000	46195000	chr17	46215000	46220000	8.597046503	THP-1-WT-Batch2.GSE149420.Homo_Sapiens.H3K4me3.b1	46216597	AnchorB	KANSL1-AS1	ENSG00000214401	Diabetes Mellitus, Type 1	Chiou J	GD08996
chr17	46190000	46195000	chr17	46215000	46220000	8.597046503	THP-1-WT-Batch2.GSE149420.Homo_Sapiens.H3K4me3.b1	46217420	AnchorB	KANSL1-AS1	ENSG00000214401	Diabetes Mellitus, Type 1	Chiou J	GD08996
chr17	46190000	46195000	chr17	46215000	46220000	8.597046503	THP-1-WT-Batch2.GSE149420.Homo_Sapiens.H3K4me3.b1	46217617	AnchorB	KANSL1-AS1	ENSG00000214401	Diabetes Mellitus, Type 1	Chiou J	GD08996
chr17	46190000	46195000	chr17	46215000	46220000	8.597046503	THP-1-WT-Batch2.GSE149420.Homo_Sapiens.H3K4me3.b1	46217791	AnchorB	KANSL1-AS1	ENSG00000214401	Diabetes Mellitus, Type 1	Chiou J	GD08996
chr17	46190000	46195000	chr17	46215000	46220000	8.597046503	THP-1-WT-Batch2.GSE149420.Homo_Sapiens.H3K4me3.b1	46218864	AnchorB	KANSL1-AS1	ENSG00000214401	Diabetes Mellitus, Type 1	Chiou J	GD08996
chr17	46190000	46195000	chr17	46215000	46220000	8.597046503	THP-1-WT-Batch2.GSE149420.Homo_Sapiens.H3K4me3.b1	46219156	AnchorB	KANSL1-AS1	ENSG00000214401	Diabetes Mellitus, Type 1	Chiou J	GD08996
chr17	46190000	46195000	chr17	46215000	46220000	8.597046503	THP-1-WT-Batch2.GSE149420.Homo_Sapiens.H3K4me3.b1	46219157	AnchorB	KANSL1-AS1	ENSG00000214401	Diabetes Mellitus, Type 1	Chiou J	GD08996
chr17	46190000	46195000	chr17	46290000	46295000	4.831724963	THP-1-WT-Batch2.GSE149420.Homo_Sapiens.H3K4me3.b1	46191122	AnchorA	LRRC37A	ENSG00000176681	Diabetes Mellitus, Type 1	Chiou J	GD08996
chr17	46190000	46195000	chr17	46290000	46295000	4.831724963	THP-1-WT-Batch2.GSE149420.Homo_Sapiens.H3K4me3.b1	46192598	AnchorA	LRRC37A	ENSG00000176681	Diabetes Mellitus, Type 1	Chiou J	GD08996
chr17	46190000	46195000	chr17	46290000	46295000	4.831724963	THP-1-WT-Batch2.GSE149420.Homo_Sapiens.H3K4me3.b1	46192693	AnchorA	LRRC37A	ENSG00000176681	Diabetes Mellitus, Type 1	Chiou J	GD08996
chr17	46190000	46195000	chr17	46290000	46295000	4.831724963	THP-1-WT-Batch2.GSE149420.Homo_Sapiens.H3K4me3.b1	46193443	AnchorA	LRRC37A	ENSG00000176681	Diabetes Mellitus, Type 1	Chiou J	GD08996
chr17	46265000	46270000	chr17	46290000	46295000	19.57616114	THP-1-WT-Batch2.GSE149420.Homo_Sapiens.H3K4me3.b1	46268287	AnchorA	LRRC37A	ENSG00000176681	Diabetes Mellitus, Type 1	Chiou J	GD08996
chr17	67375000	67380000	chr17	67430000	67435000	41.5598534	THP-1-WT-Batch2.GSE149420.Homo_Sapiens.H3K4me3.b1	67434448	AnchorB	PITPNC1	ENSG00000154217	Diabetes Mellitus, Type 1	Chiou J	GD08996
chr17	67430000	67435000	chr17	67715000	67720000	8.276530587	THP-1-WT-Batch2.GSE149420.Homo_Sapiens.H3K4me3.b1	67434448	AnchorA	NOL11	ENSG00000130935	Diabetes Mellitus, Type 1	Chiou J	GD08996
chr19	46700000	46705000	chr19	46745000	46750000	8.303823603	THP-1-WT-Batch2.GSE149420.Homo_Sapiens.H3K4me3.b1	46702450	AnchorA	STRN4	ENSG00000090372	Diabetes Mellitus, Type 1	Chiou J	GD08996
chr19	46700000	46705000	chr19	46745000	46750000	8.303823603	THP-1-WT-Batch2.GSE149420.Homo_Sapiens.H3K4me3.b1	46702450	AnchorA	FKRP	ENSG00000181027	Diabetes Mellitus, Type 1	Chiou J	GD08996
chr21	44010000	44015000	chr21	44295000	44300000	6.658100253	THP-1-WT-Batch2.GSE149420.Homo_Sapiens.H3K4me3.b1	44298509	AnchorB	TRAPPC10	ENSG00000160218	Diabetes Mellitus, Type 1	Chiou J	GD08996
chr21	44010000	44015000	chr21	44335000	44340000	12.45110086	THP-1-WT-Batch2.GSE149420.Homo_Sapiens.H3K4me3.b1	44335477	AnchorB	TRAPPC10	ENSG00000160218	Diabetes Mellitus, Type 1	Chiou J	GD08996
chr21	44010000	44015000	chr21	44335000	44340000	12.45110086	THP-1-WT-Batch2.GSE149420.Homo_Sapiens.H3K4me3.b1	44335925	AnchorB	TRAPPC10	ENSG00000160218	Diabetes Mellitus, Type 1	Chiou J	GD08996
chr21	44260000	44265000	chr21	44300000	44305000	10.16869149	THP-1-WT-Batch2.GSE149420.Homo_Sapiens.H3K4me3.b1	44301189	AnchorB	DNMT3L	ENSG00000142182	Diabetes Mellitus, Type 1	Chiou J	GD08996
chr21	44260000	44265000	chr21	44300000	44305000	10.16869149	THP-1-WT-Batch2.GSE149420.Homo_Sapiens.H3K4me3.b1	44301352	AnchorB	DNMT3L	ENSG00000142182	Diabetes Mellitus, Type 1	Chiou J	GD08996
chr21	44260000	44265000	chr21	44300000	44305000	10.16869149	THP-1-WT-Batch2.GSE149420.Homo_Sapiens.H3K4me3.b1	44301449	AnchorB	DNMT3L	ENSG00000142182	Diabetes Mellitus, Type 1	Chiou J	GD08996
chr21	44260000	44265000	chr21	44300000	44305000	10.16869149	THP-1-WT-Batch2.GSE149420.Homo_Sapiens.H3K4me3.b1	44301459	AnchorB	DNMT3L	ENSG00000142182	Diabetes Mellitus, Type 1	Chiou J	GD08996
chr21	44260000	44265000	chr21	44300000	44305000	10.16869149	THP-1-WT-Batch2.GSE149420.Homo_Sapiens.H3K4me3.b1	44301477	AnchorB	DNMT3L	ENSG00000142182	Diabetes Mellitus, Type 1	Chiou J	GD08996
chr21	44260000	44265000	chr21	44300000	44305000	10.16869149	THP-1-WT-Batch2.GSE149420.Homo_Sapiens.H3K4me3.b1	44301713	AnchorB	DNMT3L	ENSG00000142182	Diabetes Mellitus, Type 1	Chiou J	GD08996
chr21	44260000	44265000	chr21	44300000	44305000	10.16869149	THP-1-WT-Batch2.GSE149420.Homo_Sapiens.H3K4me3.b1	44301741	AnchorB	DNMT3L	ENSG00000142182	Diabetes Mellitus, Type 1	Chiou J	GD08996
chr21	44260000	44265000	chr21	44300000	44305000	10.16869149	THP-1-WT-Batch2.GSE149420.Homo_Sapiens.H3K4me3.b1	44301765	AnchorB	DNMT3L	ENSG00000142182	Diabetes Mellitus, Type 1	Chiou J	GD08996
chr21	44260000	44265000	chr21	44300000	44305000	10.16869149	THP-1-WT-Batch2.GSE149420.Homo_Sapiens.H3K4me3.b1	44301827	AnchorB	DNMT3L	ENSG00000142182	Diabetes Mellitus, Type 1	Chiou J	GD08996
chr21	44260000	44265000	chr21	44300000	44305000	10.16869149	THP-1-WT-Batch2.GSE149420.Homo_Sapiens.H3K4me3.b1	44301919	AnchorB	DNMT3L	ENSG00000142182	Diabetes Mellitus, Type 1	Chiou J	GD08996
chr21	44260000	44265000	chr21	44300000	44305000	10.16869149	THP-1-WT-Batch2.GSE149420.Homo_Sapiens.H3K4me3.b1	44302272	AnchorB	DNMT3L	ENSG00000142182	Diabetes Mellitus, Type 1	Chiou J	GD08996
chr21	44260000	44265000	chr21	44300000	44305000	10.16869149	THP-1-WT-Batch2.GSE149420.Homo_Sapiens.H3K4me3.b1	44302362	AnchorB	DNMT3L	ENSG00000142182	Diabetes Mellitus, Type 1	Chiou J	GD08996
chr21	44260000	44265000	chr21	44300000	44305000	10.16869149	THP-1-WT-Batch2.GSE149420.Homo_Sapiens.H3K4me3.b1	44302454	AnchorB	DNMT3L	ENSG00000142182	Diabetes Mellitus, Type 1	Chiou J	GD08996
chr21	44260000	44265000	chr21	44300000	44305000	10.16869149	THP-1-WT-Batch2.GSE149420.Homo_Sapiens.H3K4me3.b1	44302559	AnchorB	DNMT3L	ENSG00000142182	Diabetes Mellitus, Type 1	Chiou J	GD08996
chr21	44260000	44265000	chr21	44300000	44305000	10.16869149	THP-1-WT-Batch2.GSE149420.Homo_Sapiens.H3K4me3.b1	44302578	AnchorB	DNMT3L	ENSG00000142182	Diabetes Mellitus, Type 1	Chiou J	GD08996
chr21	44260000	44265000	chr21	44300000	44305000	10.16869149	THP-1-WT-Batch2.GSE149420.Homo_Sapiens.H3K4me3.b1	44302865	AnchorB	DNMT3L	ENSG00000142182	Diabetes Mellitus, Type 1	Chiou J	GD08996
chr21	44260000	44265000	chr21	44300000	44305000	10.16869149	THP-1-WT-Batch2.GSE149420.Homo_Sapiens.H3K4me3.b1	44303194	AnchorB	DNMT3L	ENSG00000142182	Diabetes Mellitus, Type 1	Chiou J	GD08996
chr21	44260000	44265000	chr21	44300000	44305000	10.16869149	THP-1-WT-Batch2.GSE149420.Homo_Sapiens.H3K4me3.b1	44303501	AnchorB	DNMT3L	ENSG00000142182	Diabetes Mellitus, Type 1	Chiou J	GD08996
chr21	44260000	44265000	chr21	44300000	44305000	10.16869149	THP-1-WT-Batch2.GSE149420.Homo_Sapiens.H3K4me3.b1	44303521	AnchorB	DNMT3L	ENSG00000142182	Diabetes Mellitus, Type 1	Chiou J	GD08996
chr21	44260000	44265000	chr21	44300000	44305000	10.16869149	THP-1-WT-Batch2.GSE149420.Homo_Sapiens.H3K4me3.b1	44303535	AnchorB	DNMT3L	ENSG00000142182	Diabetes Mellitus, Type 1	Chiou J	GD08996
chr21	44295000	44300000	chr21	44335000	44340000	9.325916916	THP-1-WT-Batch2.GSE149420.Homo_Sapiens.H3K4me3.b1	44298509	AnchorA	CFAP410	ENSG00000160226	Diabetes Mellitus, Type 1	Chiou J	GD08996
chr21	44295000	44300000	chr21	44335000	44340000	9.325916916	THP-1-WT-Batch2.GSE149420.Homo_Sapiens.H3K4me3.b1	44298509	AnchorA	AP001062.2	ENSG00000232969	Diabetes Mellitus, Type 1	Chiou J	GD08996
chr21	44295000	44300000	chr21	44455000	44460000	6.117064508	THP-1-WT-Batch2.GSE149420.Homo_Sapiens.H3K4me3.b1	44298509	AnchorA	LRRC3	ENSG00000160233	Diabetes Mellitus, Type 1	Chiou J	GD08996
chr21	44295000	44300000	chr21	44455000	44460000	6.117064508	THP-1-WT-Batch2.GSE149420.Homo_Sapiens.H3K4me3.b1	44298509	AnchorA	LRRC3-DT	ENSG00000229356	Diabetes Mellitus, Type 1	Chiou J	GD08996
chr21	44300000	44305000	chr21	44335000	44340000	48.55101542	THP-1-WT-Batch2.GSE149420.Homo_Sapiens.H3K4me3.b1	44301189	AnchorA	CFAP410	ENSG00000160226	Diabetes Mellitus, Type 1	Chiou J	GD08996
chr21	44300000	44305000	chr21	44335000	44340000	48.55101542	THP-1-WT-Batch2.GSE149420.Homo_Sapiens.H3K4me3.b1	44301189	AnchorA	AP001062.2	ENSG00000232969	Diabetes Mellitus, Type 1	Chiou J	GD08996
chr21	44300000	44305000	chr21	44335000	44340000	48.55101542	THP-1-WT-Batch2.GSE149420.Homo_Sapiens.H3K4me3.b1	44301352	AnchorA	CFAP410	ENSG00000160226	Diabetes Mellitus, Type 1	Chiou J	GD08996
chr21	44300000	44305000	chr21	44335000	44340000	48.55101542	THP-1-WT-Batch2.GSE149420.Homo_Sapiens.H3K4me3.b1	44301352	AnchorA	AP001062.2	ENSG00000232969	Diabetes Mellitus, Type 1	Chiou J	GD08996
chr21	44300000	44305000	chr21	44335000	44340000	48.55101542	THP-1-WT-Batch2.GSE149420.Homo_Sapiens.H3K4me3.b1	44301449	AnchorA	CFAP410	ENSG00000160226	Diabetes Mellitus, Type 1	Chiou J	GD08996
chr21	44300000	44305000	chr21	44335000	44340000	48.55101542	THP-1-WT-Batch2.GSE149420.Homo_Sapiens.H3K4me3.b1	44301449	AnchorA	AP001062.2	ENSG00000232969	Diabetes Mellitus, Type 1	Chiou J	GD08996
chr21	44300000	44305000	chr21	44335000	44340000	48.55101542	THP-1-WT-Batch2.GSE149420.Homo_Sapiens.H3K4me3.b1	44301459	AnchorA	CFAP410	ENSG00000160226	Diabetes Mellitus, Type 1	Chiou J	GD08996
chr21	44300000	44305000	chr21	44335000	44340000	48.55101542	THP-1-WT-Batch2.GSE149420.Homo_Sapiens.H3K4me3.b1	44301459	AnchorA	AP001062.2	ENSG00000232969	Diabetes Mellitus, Type 1	Chiou J	GD08996
chr21	44300000	44305000	chr21	44335000	44340000	48.55101542	THP-1-WT-Batch2.GSE149420.Homo_Sapiens.H3K4me3.b1	44301477	AnchorA	CFAP410	ENSG00000160226	Diabetes Mellitus, Type 1	Chiou J	GD08996
chr21	44300000	44305000	chr21	44335000	44340000	48.55101542	THP-1-WT-Batch2.GSE149420.Homo_Sapiens.H3K4me3.b1	44301477	AnchorA	AP001062.2	ENSG00000232969	Diabetes Mellitus, Type 1	Chiou J	GD08996
chr21	44300000	44305000	chr21	44335000	44340000	48.55101542	THP-1-WT-Batch2.GSE149420.Homo_Sapiens.H3K4me3.b1	44301713	AnchorA	CFAP410	ENSG00000160226	Diabetes Mellitus, Type 1	Chiou J	GD08996
chr21	44300000	44305000	chr21	44335000	44340000	48.55101542	THP-1-WT-Batch2.GSE149420.Homo_Sapiens.H3K4me3.b1	44301713	AnchorA	AP001062.2	ENSG00000232969	Diabetes Mellitus, Type 1	Chiou J	GD08996
chr21	44300000	44305000	chr21	44335000	44340000	48.55101542	THP-1-WT-Batch2.GSE149420.Homo_Sapiens.H3K4me3.b1	44301741	AnchorA	CFAP410	ENSG00000160226	Diabetes Mellitus, Type 1	Chiou J	GD08996
chr21	44300000	44305000	chr21	44335000	44340000	48.55101542	THP-1-WT-Batch2.GSE149420.Homo_Sapiens.H3K4me3.b1	44301741	AnchorA	AP001062.2	ENSG00000232969	Diabetes Mellitus, Type 1	Chiou J	GD08996
chr21	44300000	44305000	chr21	44335000	44340000	48.55101542	THP-1-WT-Batch2.GSE149420.Homo_Sapiens.H3K4me3.b1	44301765	AnchorA	CFAP410	ENSG00000160226	Diabetes Mellitus, Type 1	Chiou J	GD08996
chr21	44300000	44305000	chr21	44335000	44340000	48.55101542	THP-1-WT-Batch2.GSE149420.Homo_Sapiens.H3K4me3.b1	44301765	AnchorA	AP001062.2	ENSG00000232969	Diabetes Mellitus, Type 1	Chiou J	GD08996
chr21	44300000	44305000	chr21	44335000	44340000	48.55101542	THP-1-WT-Batch2.GSE149420.Homo_Sapiens.H3K4me3.b1	44301827	AnchorA	CFAP410	ENSG00000160226	Diabetes Mellitus, Type 1	Chiou J	GD08996
chr21	44300000	44305000	chr21	44335000	44340000	48.55101542	THP-1-WT-Batch2.GSE149420.Homo_Sapiens.H3K4me3.b1	44301827	AnchorA	AP001062.2	ENSG00000232969	Diabetes Mellitus, Type 1	Chiou J	GD08996
chr21	44300000	44305000	chr21	44335000	44340000	48.55101542	THP-1-WT-Batch2.GSE149420.Homo_Sapiens.H3K4me3.b1	44301919	AnchorA	CFAP410	ENSG00000160226	Diabetes Mellitus, Type 1	Chiou J	GD08996
chr21	44300000	44305000	chr21	44335000	44340000	48.55101542	THP-1-WT-Batch2.GSE149420.Homo_Sapiens.H3K4me3.b1	44301919	AnchorA	AP001062.2	ENSG00000232969	Diabetes Mellitus, Type 1	Chiou J	GD08996
chr21	44300000	44305000	chr21	44335000	44340000	48.55101542	THP-1-WT-Batch2.GSE149420.Homo_Sapiens.H3K4me3.b1	44302272	AnchorA	CFAP410	ENSG00000160226	Diabetes Mellitus, Type 1	Chiou J	GD08996
chr21	44300000	44305000	chr21	44335000	44340000	48.55101542	THP-1-WT-Batch2.GSE149420.Homo_Sapiens.H3K4me3.b1	44302272	AnchorA	AP001062.2	ENSG00000232969	Diabetes Mellitus, Type 1	Chiou J	GD08996
chr21	44300000	44305000	chr21	44335000	44340000	48.55101542	THP-1-WT-Batch2.GSE149420.Homo_Sapiens.H3K4me3.b1	44302362	AnchorA	CFAP410	ENSG00000160226	Diabetes Mellitus, Type 1	Chiou J	GD08996
chr21	44300000	44305000	chr21	44335000	44340000	48.55101542	THP-1-WT-Batch2.GSE149420.Homo_Sapiens.H3K4me3.b1	44302362	AnchorA	AP001062.2	ENSG00000232969	Diabetes Mellitus, Type 1	Chiou J	GD08996
chr21	44300000	44305000	chr21	44335000	44340000	48.55101542	THP-1-WT-Batch2.GSE149420.Homo_Sapiens.H3K4me3.b1	44302454	AnchorA	CFAP410	ENSG00000160226	Diabetes Mellitus, Type 1	Chiou J	GD08996
chr21	44300000	44305000	chr21	44335000	44340000	48.55101542	THP-1-WT-Batch2.GSE149420.Homo_Sapiens.H3K4me3.b1	44302454	AnchorA	AP001062.2	ENSG00000232969	Diabetes Mellitus, Type 1	Chiou J	GD08996
chr21	44300000	44305000	chr21	44335000	44340000	48.55101542	THP-1-WT-Batch2.GSE149420.Homo_Sapiens.H3K4me3.b1	44302559	AnchorA	CFAP410	ENSG00000160226	Diabetes Mellitus, Type 1	Chiou J	GD08996
chr21	44300000	44305000	chr21	44335000	44340000	48.55101542	THP-1-WT-Batch2.GSE149420.Homo_Sapiens.H3K4me3.b1	44302559	AnchorA	AP001062.2	ENSG00000232969	Diabetes Mellitus, Type 1	Chiou J	GD08996
chr21	44300000	44305000	chr21	44335000	44340000	48.55101542	THP-1-WT-Batch2.GSE149420.Homo_Sapiens.H3K4me3.b1	44302578	AnchorA	CFAP410	ENSG00000160226	Diabetes Mellitus, Type 1	Chiou J	GD08996
chr21	44300000	44305000	chr21	44335000	44340000	48.55101542	THP-1-WT-Batch2.GSE149420.Homo_Sapiens.H3K4me3.b1	44302578	AnchorA	AP001062.2	ENSG00000232969	Diabetes Mellitus, Type 1	Chiou J	GD08996
chr21	44300000	44305000	chr21	44335000	44340000	48.55101542	THP-1-WT-Batch2.GSE149420.Homo_Sapiens.H3K4me3.b1	44302865	AnchorA	CFAP410	ENSG00000160226	Diabetes Mellitus, Type 1	Chiou J	GD08996
chr21	44300000	44305000	chr21	44335000	44340000	48.55101542	THP-1-WT-Batch2.GSE149420.Homo_Sapiens.H3K4me3.b1	44302865	AnchorA	AP001062.2	ENSG00000232969	Diabetes Mellitus, Type 1	Chiou J	GD08996
chr21	44300000	44305000	chr21	44335000	44340000	48.55101542	THP-1-WT-Batch2.GSE149420.Homo_Sapiens.H3K4me3.b1	44303194	AnchorA	CFAP410	ENSG00000160226	Diabetes Mellitus, Type 1	Chiou J	GD08996
chr21	44300000	44305000	chr21	44335000	44340000	48.55101542	THP-1-WT-Batch2.GSE149420.Homo_Sapiens.H3K4me3.b1	44303194	AnchorA	AP001062.2	ENSG00000232969	Diabetes Mellitus, Type 1	Chiou J	GD08996
chr21	44300000	44305000	chr21	44335000	44340000	48.55101542	THP-1-WT-Batch2.GSE149420.Homo_Sapiens.H3K4me3.b1	44303501	AnchorA	CFAP410	ENSG00000160226	Diabetes Mellitus, Type 1	Chiou J	GD08996
chr21	44300000	44305000	chr21	44335000	44340000	48.55101542	THP-1-WT-Batch2.GSE149420.Homo_Sapiens.H3K4me3.b1	44303501	AnchorA	AP001062.2	ENSG00000232969	Diabetes Mellitus, Type 1	Chiou J	GD08996
chr21	44300000	44305000	chr21	44335000	44340000	48.55101542	THP-1-WT-Batch2.GSE149420.Homo_Sapiens.H3K4me3.b1	44303521	AnchorA	CFAP410	ENSG00000160226	Diabetes Mellitus, Type 1	Chiou J	GD08996
chr21	44300000	44305000	chr21	44335000	44340000	48.55101542	THP-1-WT-Batch2.GSE149420.Homo_Sapiens.H3K4me3.b1	44303521	AnchorA	AP001062.2	ENSG00000232969	Diabetes Mellitus, Type 1	Chiou J	GD08996
chr21	44300000	44305000	chr21	44335000	44340000	48.55101542	THP-1-WT-Batch2.GSE149420.Homo_Sapiens.H3K4me3.b1	44303535	AnchorA	CFAP410	ENSG00000160226	Diabetes Mellitus, Type 1	Chiou J	GD08996
chr21	44300000	44305000	chr21	44335000	44340000	48.55101542	THP-1-WT-Batch2.GSE149420.Homo_Sapiens.H3K4me3.b1	44303535	AnchorA	AP001062.2	ENSG00000232969	Diabetes Mellitus, Type 1	Chiou J	GD08996
chr21	44300000	44305000	chr21	44335000	44340000	48.55101542	THP-1-WT-Batch2.GSE149420.Homo_Sapiens.H3K4me3.b1	44335477	AnchorB	PFKL	ENSG00000141959	Diabetes Mellitus, Type 1	Chiou J	GD08996
chr21	44300000	44305000	chr21	44335000	44340000	48.55101542	THP-1-WT-Batch2.GSE149420.Homo_Sapiens.H3K4me3.b1	44335925	AnchorB	PFKL	ENSG00000141959	Diabetes Mellitus, Type 1	Chiou J	GD08996
chr21	44300000	44305000	chr21	44350000	44355000	15.04379164	THP-1-WT-Batch2.GSE149420.Homo_Sapiens.H3K4me3.b1	44301189	AnchorA	TRPM2	ENSG00000142185	Diabetes Mellitus, Type 1	Chiou J	GD08996
chr21	44300000	44305000	chr21	44350000	44355000	15.04379164	THP-1-WT-Batch2.GSE149420.Homo_Sapiens.H3K4me3.b1	44301352	AnchorA	TRPM2	ENSG00000142185	Diabetes Mellitus, Type 1	Chiou J	GD08996
chr21	44300000	44305000	chr21	44350000	44355000	15.04379164	THP-1-WT-Batch2.GSE149420.Homo_Sapiens.H3K4me3.b1	44301449	AnchorA	TRPM2	ENSG00000142185	Diabetes Mellitus, Type 1	Chiou J	GD08996
chr21	44300000	44305000	chr21	44350000	44355000	15.04379164	THP-1-WT-Batch2.GSE149420.Homo_Sapiens.H3K4me3.b1	44301459	AnchorA	TRPM2	ENSG00000142185	Diabetes Mellitus, Type 1	Chiou J	GD08996
chr21	44300000	44305000	chr21	44350000	44355000	15.04379164	THP-1-WT-Batch2.GSE149420.Homo_Sapiens.H3K4me3.b1	44301477	AnchorA	TRPM2	ENSG00000142185	Diabetes Mellitus, Type 1	Chiou J	GD08996
chr21	44300000	44305000	chr21	44350000	44355000	15.04379164	THP-1-WT-Batch2.GSE149420.Homo_Sapiens.H3K4me3.b1	44301713	AnchorA	TRPM2	ENSG00000142185	Diabetes Mellitus, Type 1	Chiou J	GD08996
chr21	44300000	44305000	chr21	44350000	44355000	15.04379164	THP-1-WT-Batch2.GSE149420.Homo_Sapiens.H3K4me3.b1	44301741	AnchorA	TRPM2	ENSG00000142185	Diabetes Mellitus, Type 1	Chiou J	GD08996
chr21	44300000	44305000	chr21	44350000	44355000	15.04379164	THP-1-WT-Batch2.GSE149420.Homo_Sapiens.H3K4me3.b1	44301765	AnchorA	TRPM2	ENSG00000142185	Diabetes Mellitus, Type 1	Chiou J	GD08996
chr21	44300000	44305000	chr21	44350000	44355000	15.04379164	THP-1-WT-Batch2.GSE149420.Homo_Sapiens.H3K4me3.b1	44301827	AnchorA	TRPM2	ENSG00000142185	Diabetes Mellitus, Type 1	Chiou J	GD08996
chr21	44300000	44305000	chr21	44350000	44355000	15.04379164	THP-1-WT-Batch2.GSE149420.Homo_Sapiens.H3K4me3.b1	44301919	AnchorA	TRPM2	ENSG00000142185	Diabetes Mellitus, Type 1	Chiou J	GD08996
chr21	44300000	44305000	chr21	44350000	44355000	15.04379164	THP-1-WT-Batch2.GSE149420.Homo_Sapiens.H3K4me3.b1	44302272	AnchorA	TRPM2	ENSG00000142185	Diabetes Mellitus, Type 1	Chiou J	GD08996
chr21	44300000	44305000	chr21	44350000	44355000	15.04379164	THP-1-WT-Batch2.GSE149420.Homo_Sapiens.H3K4me3.b1	44302362	AnchorA	TRPM2	ENSG00000142185	Diabetes Mellitus, Type 1	Chiou J	GD08996
chr21	44300000	44305000	chr21	44350000	44355000	15.04379164	THP-1-WT-Batch2.GSE149420.Homo_Sapiens.H3K4me3.b1	44302454	AnchorA	TRPM2	ENSG00000142185	Diabetes Mellitus, Type 1	Chiou J	GD08996
chr21	44300000	44305000	chr21	44350000	44355000	15.04379164	THP-1-WT-Batch2.GSE149420.Homo_Sapiens.H3K4me3.b1	44302559	AnchorA	TRPM2	ENSG00000142185	Diabetes Mellitus, Type 1	Chiou J	GD08996
chr21	44300000	44305000	chr21	44350000	44355000	15.04379164	THP-1-WT-Batch2.GSE149420.Homo_Sapiens.H3K4me3.b1	44302578	AnchorA	TRPM2	ENSG00000142185	Diabetes Mellitus, Type 1	Chiou J	GD08996
chr21	44300000	44305000	chr21	44350000	44355000	15.04379164	THP-1-WT-Batch2.GSE149420.Homo_Sapiens.H3K4me3.b1	44302865	AnchorA	TRPM2	ENSG00000142185	Diabetes Mellitus, Type 1	Chiou J	GD08996
chr21	44300000	44305000	chr21	44350000	44355000	15.04379164	THP-1-WT-Batch2.GSE149420.Homo_Sapiens.H3K4me3.b1	44303194	AnchorA	TRPM2	ENSG00000142185	Diabetes Mellitus, Type 1	Chiou J	GD08996
chr21	44300000	44305000	chr21	44350000	44355000	15.04379164	THP-1-WT-Batch2.GSE149420.Homo_Sapiens.H3K4me3.b1	44303501	AnchorA	TRPM2	ENSG00000142185	Diabetes Mellitus, Type 1	Chiou J	GD08996
chr21	44300000	44305000	chr21	44350000	44355000	15.04379164	THP-1-WT-Batch2.GSE149420.Homo_Sapiens.H3K4me3.b1	44303521	AnchorA	TRPM2	ENSG00000142185	Diabetes Mellitus, Type 1	Chiou J	GD08996
chr21	44300000	44305000	chr21	44350000	44355000	15.04379164	THP-1-WT-Batch2.GSE149420.Homo_Sapiens.H3K4me3.b1	44303535	AnchorA	TRPM2	ENSG00000142185	Diabetes Mellitus, Type 1	Chiou J	GD08996
chr21	44300000	44305000	chr21	44455000	44460000	7.530999767	THP-1-WT-Batch2.GSE149420.Homo_Sapiens.H3K4me3.b1	44301189	AnchorA	LRRC3	ENSG00000160233	Diabetes Mellitus, Type 1	Chiou J	GD08996
chr21	44300000	44305000	chr21	44455000	44460000	7.530999767	THP-1-WT-Batch2.GSE149420.Homo_Sapiens.H3K4me3.b1	44301189	AnchorA	LRRC3-DT	ENSG00000229356	Diabetes Mellitus, Type 1	Chiou J	GD08996
chr21	44300000	44305000	chr21	44455000	44460000	7.530999767	THP-1-WT-Batch2.GSE149420.Homo_Sapiens.H3K4me3.b1	44301352	AnchorA	LRRC3	ENSG00000160233	Diabetes Mellitus, Type 1	Chiou J	GD08996
chr21	44300000	44305000	chr21	44455000	44460000	7.530999767	THP-1-WT-Batch2.GSE149420.Homo_Sapiens.H3K4me3.b1	44301352	AnchorA	LRRC3-DT	ENSG00000229356	Diabetes Mellitus, Type 1	Chiou J	GD08996
chr21	44300000	44305000	chr21	44455000	44460000	7.530999767	THP-1-WT-Batch2.GSE149420.Homo_Sapiens.H3K4me3.b1	44301449	AnchorA	LRRC3	ENSG00000160233	Diabetes Mellitus, Type 1	Chiou J	GD08996
chr21	44300000	44305000	chr21	44455000	44460000	7.530999767	THP-1-WT-Batch2.GSE149420.Homo_Sapiens.H3K4me3.b1	44301449	AnchorA	LRRC3-DT	ENSG00000229356	Diabetes Mellitus, Type 1	Chiou J	GD08996
chr21	44300000	44305000	chr21	44455000	44460000	7.530999767	THP-1-WT-Batch2.GSE149420.Homo_Sapiens.H3K4me3.b1	44301459	AnchorA	LRRC3	ENSG00000160233	Diabetes Mellitus, Type 1	Chiou J	GD08996
chr21	44300000	44305000	chr21	44455000	44460000	7.530999767	THP-1-WT-Batch2.GSE149420.Homo_Sapiens.H3K4me3.b1	44301459	AnchorA	LRRC3-DT	ENSG00000229356	Diabetes Mellitus, Type 1	Chiou J	GD08996
chr21	44300000	44305000	chr21	44455000	44460000	7.530999767	THP-1-WT-Batch2.GSE149420.Homo_Sapiens.H3K4me3.b1	44301477	AnchorA	LRRC3	ENSG00000160233	Diabetes Mellitus, Type 1	Chiou J	GD08996
chr21	44300000	44305000	chr21	44455000	44460000	7.530999767	THP-1-WT-Batch2.GSE149420.Homo_Sapiens.H3K4me3.b1	44301477	AnchorA	LRRC3-DT	ENSG00000229356	Diabetes Mellitus, Type 1	Chiou J	GD08996
chr21	44300000	44305000	chr21	44455000	44460000	7.530999767	THP-1-WT-Batch2.GSE149420.Homo_Sapiens.H3K4me3.b1	44301713	AnchorA	LRRC3	ENSG00000160233	Diabetes Mellitus, Type 1	Chiou J	GD08996
chr21	44300000	44305000	chr21	44455000	44460000	7.530999767	THP-1-WT-Batch2.GSE149420.Homo_Sapiens.H3K4me3.b1	44301713	AnchorA	LRRC3-DT	ENSG00000229356	Diabetes Mellitus, Type 1	Chiou J	GD08996
chr21	44300000	44305000	chr21	44455000	44460000	7.530999767	THP-1-WT-Batch2.GSE149420.Homo_Sapiens.H3K4me3.b1	44301741	AnchorA	LRRC3	ENSG00000160233	Diabetes Mellitus, Type 1	Chiou J	GD08996
chr21	44300000	44305000	chr21	44455000	44460000	7.530999767	THP-1-WT-Batch2.GSE149420.Homo_Sapiens.H3K4me3.b1	44301741	AnchorA	LRRC3-DT	ENSG00000229356	Diabetes Mellitus, Type 1	Chiou J	GD08996
chr21	44300000	44305000	chr21	44455000	44460000	7.530999767	THP-1-WT-Batch2.GSE149420.Homo_Sapiens.H3K4me3.b1	44301765	AnchorA	LRRC3	ENSG00000160233	Diabetes Mellitus, Type 1	Chiou J	GD08996
chr21	44300000	44305000	chr21	44455000	44460000	7.530999767	THP-1-WT-Batch2.GSE149420.Homo_Sapiens.H3K4me3.b1	44301765	AnchorA	LRRC3-DT	ENSG00000229356	Diabetes Mellitus, Type 1	Chiou J	GD08996
chr21	44300000	44305000	chr21	44455000	44460000	7.530999767	THP-1-WT-Batch2.GSE149420.Homo_Sapiens.H3K4me3.b1	44301827	AnchorA	LRRC3	ENSG00000160233	Diabetes Mellitus, Type 1	Chiou J	GD08996
chr21	44300000	44305000	chr21	44455000	44460000	7.530999767	THP-1-WT-Batch2.GSE149420.Homo_Sapiens.H3K4me3.b1	44301827	AnchorA	LRRC3-DT	ENSG00000229356	Diabetes Mellitus, Type 1	Chiou J	GD08996
chr21	44300000	44305000	chr21	44455000	44460000	7.530999767	THP-1-WT-Batch2.GSE149420.Homo_Sapiens.H3K4me3.b1	44301919	AnchorA	LRRC3	ENSG00000160233	Diabetes Mellitus, Type 1	Chiou J	GD08996
chr21	44300000	44305000	chr21	44455000	44460000	7.530999767	THP-1-WT-Batch2.GSE149420.Homo_Sapiens.H3K4me3.b1	44301919	AnchorA	LRRC3-DT	ENSG00000229356	Diabetes Mellitus, Type 1	Chiou J	GD08996
chr21	44300000	44305000	chr21	44455000	44460000	7.530999767	THP-1-WT-Batch2.GSE149420.Homo_Sapiens.H3K4me3.b1	44302272	AnchorA	LRRC3	ENSG00000160233	Diabetes Mellitus, Type 1	Chiou J	GD08996
chr21	44300000	44305000	chr21	44455000	44460000	7.530999767	THP-1-WT-Batch2.GSE149420.Homo_Sapiens.H3K4me3.b1	44302272	AnchorA	LRRC3-DT	ENSG00000229356	Diabetes Mellitus, Type 1	Chiou J	GD08996
chr21	44300000	44305000	chr21	44455000	44460000	7.530999767	THP-1-WT-Batch2.GSE149420.Homo_Sapiens.H3K4me3.b1	44302362	AnchorA	LRRC3	ENSG00000160233	Diabetes Mellitus, Type 1	Chiou J	GD08996
chr21	44300000	44305000	chr21	44455000	44460000	7.530999767	THP-1-WT-Batch2.GSE149420.Homo_Sapiens.H3K4me3.b1	44302362	AnchorA	LRRC3-DT	ENSG00000229356	Diabetes Mellitus, Type 1	Chiou J	GD08996
chr21	44300000	44305000	chr21	44455000	44460000	7.530999767	THP-1-WT-Batch2.GSE149420.Homo_Sapiens.H3K4me3.b1	44302454	AnchorA	LRRC3	ENSG00000160233	Diabetes Mellitus, Type 1	Chiou J	GD08996
chr21	44300000	44305000	chr21	44455000	44460000	7.530999767	THP-1-WT-Batch2.GSE149420.Homo_Sapiens.H3K4me3.b1	44302454	AnchorA	LRRC3-DT	ENSG00000229356	Diabetes Mellitus, Type 1	Chiou J	GD08996
chr21	44300000	44305000	chr21	44455000	44460000	7.530999767	THP-1-WT-Batch2.GSE149420.Homo_Sapiens.H3K4me3.b1	44302559	AnchorA	LRRC3	ENSG00000160233	Diabetes Mellitus, Type 1	Chiou J	GD08996
chr21	44300000	44305000	chr21	44455000	44460000	7.530999767	THP-1-WT-Batch2.GSE149420.Homo_Sapiens.H3K4me3.b1	44302559	AnchorA	LRRC3-DT	ENSG00000229356	Diabetes Mellitus, Type 1	Chiou J	GD08996
chr21	44300000	44305000	chr21	44455000	44460000	7.530999767	THP-1-WT-Batch2.GSE149420.Homo_Sapiens.H3K4me3.b1	44302578	AnchorA	LRRC3	ENSG00000160233	Diabetes Mellitus, Type 1	Chiou J	GD08996
chr21	44300000	44305000	chr21	44455000	44460000	7.530999767	THP-1-WT-Batch2.GSE149420.Homo_Sapiens.H3K4me3.b1	44302578	AnchorA	LRRC3-DT	ENSG00000229356	Diabetes Mellitus, Type 1	Chiou J	GD08996
chr21	44300000	44305000	chr21	44455000	44460000	7.530999767	THP-1-WT-Batch2.GSE149420.Homo_Sapiens.H3K4me3.b1	44302865	AnchorA	LRRC3	ENSG00000160233	Diabetes Mellitus, Type 1	Chiou J	GD08996
chr21	44300000	44305000	chr21	44455000	44460000	7.530999767	THP-1-WT-Batch2.GSE149420.Homo_Sapiens.H3K4me3.b1	44302865	AnchorA	LRRC3-DT	ENSG00000229356	Diabetes Mellitus, Type 1	Chiou J	GD08996
chr21	44300000	44305000	chr21	44455000	44460000	7.530999767	THP-1-WT-Batch2.GSE149420.Homo_Sapiens.H3K4me3.b1	44303194	AnchorA	LRRC3	ENSG00000160233	Diabetes Mellitus, Type 1	Chiou J	GD08996
chr21	44300000	44305000	chr21	44455000	44460000	7.530999767	THP-1-WT-Batch2.GSE149420.Homo_Sapiens.H3K4me3.b1	44303194	AnchorA	LRRC3-DT	ENSG00000229356	Diabetes Mellitus, Type 1	Chiou J	GD08996
chr21	44300000	44305000	chr21	44455000	44460000	7.530999767	THP-1-WT-Batch2.GSE149420.Homo_Sapiens.H3K4me3.b1	44303501	AnchorA	LRRC3	ENSG00000160233	Diabetes Mellitus, Type 1	Chiou J	GD08996
chr21	44300000	44305000	chr21	44455000	44460000	7.530999767	THP-1-WT-Batch2.GSE149420.Homo_Sapiens.H3K4me3.b1	44303501	AnchorA	LRRC3-DT	ENSG00000229356	Diabetes Mellitus, Type 1	Chiou J	GD08996
chr21	44300000	44305000	chr21	44455000	44460000	7.530999767	THP-1-WT-Batch2.GSE149420.Homo_Sapiens.H3K4me3.b1	44303521	AnchorA	LRRC3	ENSG00000160233	Diabetes Mellitus, Type 1	Chiou J	GD08996
chr21	44300000	44305000	chr21	44455000	44460000	7.530999767	THP-1-WT-Batch2.GSE149420.Homo_Sapiens.H3K4me3.b1	44303521	AnchorA	LRRC3-DT	ENSG00000229356	Diabetes Mellitus, Type 1	Chiou J	GD08996
chr21	44300000	44305000	chr21	44455000	44460000	7.530999767	THP-1-WT-Batch2.GSE149420.Homo_Sapiens.H3K4me3.b1	44303535	AnchorA	LRRC3	ENSG00000160233	Diabetes Mellitus, Type 1	Chiou J	GD08996
chr21	44300000	44305000	chr21	44455000	44460000	7.530999767	THP-1-WT-Batch2.GSE149420.Homo_Sapiens.H3K4me3.b1	44303535	AnchorA	LRRC3-DT	ENSG00000229356	Diabetes Mellitus, Type 1	Chiou J	GD08996
chr21	44300000	44305000	chr21	44485000	44490000	7.320240766	THP-1-WT-Batch2.GSE149420.Homo_Sapiens.H3K4me3.b1	44301189	AnchorA	LINC02575	ENSG00000228709	Diabetes Mellitus, Type 1	Chiou J	GD08996
chr21	44300000	44305000	chr21	44485000	44490000	7.320240766	THP-1-WT-Batch2.GSE149420.Homo_Sapiens.H3K4me3.b1	44301352	AnchorA	LINC02575	ENSG00000228709	Diabetes Mellitus, Type 1	Chiou J	GD08996
chr21	44300000	44305000	chr21	44485000	44490000	7.320240766	THP-1-WT-Batch2.GSE149420.Homo_Sapiens.H3K4me3.b1	44301449	AnchorA	LINC02575	ENSG00000228709	Diabetes Mellitus, Type 1	Chiou J	GD08996
chr21	44300000	44305000	chr21	44485000	44490000	7.320240766	THP-1-WT-Batch2.GSE149420.Homo_Sapiens.H3K4me3.b1	44301459	AnchorA	LINC02575	ENSG00000228709	Diabetes Mellitus, Type 1	Chiou J	GD08996
chr21	44300000	44305000	chr21	44485000	44490000	7.320240766	THP-1-WT-Batch2.GSE149420.Homo_Sapiens.H3K4me3.b1	44301477	AnchorA	LINC02575	ENSG00000228709	Diabetes Mellitus, Type 1	Chiou J	GD08996
chr21	44300000	44305000	chr21	44485000	44490000	7.320240766	THP-1-WT-Batch2.GSE149420.Homo_Sapiens.H3K4me3.b1	44301713	AnchorA	LINC02575	ENSG00000228709	Diabetes Mellitus, Type 1	Chiou J	GD08996
chr21	44300000	44305000	chr21	44485000	44490000	7.320240766	THP-1-WT-Batch2.GSE149420.Homo_Sapiens.H3K4me3.b1	44301741	AnchorA	LINC02575	ENSG00000228709	Diabetes Mellitus, Type 1	Chiou J	GD08996
chr21	44300000	44305000	chr21	44485000	44490000	7.320240766	THP-1-WT-Batch2.GSE149420.Homo_Sapiens.H3K4me3.b1	44301765	AnchorA	LINC02575	ENSG00000228709	Diabetes Mellitus, Type 1	Chiou J	GD08996
chr21	44300000	44305000	chr21	44485000	44490000	7.320240766	THP-1-WT-Batch2.GSE149420.Homo_Sapiens.H3K4me3.b1	44301827	AnchorA	LINC02575	ENSG00000228709	Diabetes Mellitus, Type 1	Chiou J	GD08996
chr21	44300000	44305000	chr21	44485000	44490000	7.320240766	THP-1-WT-Batch2.GSE149420.Homo_Sapiens.H3K4me3.b1	44301919	AnchorA	LINC02575	ENSG00000228709	Diabetes Mellitus, Type 1	Chiou J	GD08996
chr21	44300000	44305000	chr21	44485000	44490000	7.320240766	THP-1-WT-Batch2.GSE149420.Homo_Sapiens.H3K4me3.b1	44302272	AnchorA	LINC02575	ENSG00000228709	Diabetes Mellitus, Type 1	Chiou J	GD08996
chr21	44300000	44305000	chr21	44485000	44490000	7.320240766	THP-1-WT-Batch2.GSE149420.Homo_Sapiens.H3K4me3.b1	44302362	AnchorA	LINC02575	ENSG00000228709	Diabetes Mellitus, Type 1	Chiou J	GD08996
chr21	44300000	44305000	chr21	44485000	44490000	7.320240766	THP-1-WT-Batch2.GSE149420.Homo_Sapiens.H3K4me3.b1	44302454	AnchorA	LINC02575	ENSG00000228709	Diabetes Mellitus, Type 1	Chiou J	GD08996
chr21	44300000	44305000	chr21	44485000	44490000	7.320240766	THP-1-WT-Batch2.GSE149420.Homo_Sapiens.H3K4me3.b1	44302559	AnchorA	LINC02575	ENSG00000228709	Diabetes Mellitus, Type 1	Chiou J	GD08996
chr21	44300000	44305000	chr21	44485000	44490000	7.320240766	THP-1-WT-Batch2.GSE149420.Homo_Sapiens.H3K4me3.b1	44302578	AnchorA	LINC02575	ENSG00000228709	Diabetes Mellitus, Type 1	Chiou J	GD08996
chr21	44300000	44305000	chr21	44485000	44490000	7.320240766	THP-1-WT-Batch2.GSE149420.Homo_Sapiens.H3K4me3.b1	44302865	AnchorA	LINC02575	ENSG00000228709	Diabetes Mellitus, Type 1	Chiou J	GD08996
chr21	44300000	44305000	chr21	44485000	44490000	7.320240766	THP-1-WT-Batch2.GSE149420.Homo_Sapiens.H3K4me3.b1	44303194	AnchorA	LINC02575	ENSG00000228709	Diabetes Mellitus, Type 1	Chiou J	GD08996
chr21	44300000	44305000	chr21	44485000	44490000	7.320240766	THP-1-WT-Batch2.GSE149420.Homo_Sapiens.H3K4me3.b1	44303501	AnchorA	LINC02575	ENSG00000228709	Diabetes Mellitus, Type 1	Chiou J	GD08996
chr21	44300000	44305000	chr21	44485000	44490000	7.320240766	THP-1-WT-Batch2.GSE149420.Homo_Sapiens.H3K4me3.b1	44303521	AnchorA	LINC02575	ENSG00000228709	Diabetes Mellitus, Type 1	Chiou J	GD08996
chr21	44300000	44305000	chr21	44485000	44490000	7.320240766	THP-1-WT-Batch2.GSE149420.Homo_Sapiens.H3K4me3.b1	44303535	AnchorA	LINC02575	ENSG00000228709	Diabetes Mellitus, Type 1	Chiou J	GD08996
chr21	44335000	44340000	chr21	44425000	44430000	18.18643421	THP-1-WT-Batch2.GSE149420.Homo_Sapiens.H3K4me3.b1	44335477	AnchorA	TRPM2-AS	ENSG00000230061	Diabetes Mellitus, Type 1	Chiou J	GD08996
chr21	44335000	44340000	chr21	44425000	44430000	18.18643421	THP-1-WT-Batch2.GSE149420.Homo_Sapiens.H3K4me3.b1	44335925	AnchorA	TRPM2-AS	ENSG00000230061	Diabetes Mellitus, Type 1	Chiou J	GD08996
chr21	44335000	44340000	chr21	44455000	44460000	61.48984267	THP-1-WT-Batch2.GSE149420.Homo_Sapiens.H3K4me3.b1	44335477	AnchorA	LRRC3	ENSG00000160233	Diabetes Mellitus, Type 1	Chiou J	GD08996
chr21	44335000	44340000	chr21	44455000	44460000	61.48984267	THP-1-WT-Batch2.GSE149420.Homo_Sapiens.H3K4me3.b1	44335477	AnchorA	LRRC3-DT	ENSG00000229356	Diabetes Mellitus, Type 1	Chiou J	GD08996
chr21	44335000	44340000	chr21	44455000	44460000	61.48984267	THP-1-WT-Batch2.GSE149420.Homo_Sapiens.H3K4me3.b1	44335925	AnchorA	LRRC3	ENSG00000160233	Diabetes Mellitus, Type 1	Chiou J	GD08996
chr21	44335000	44340000	chr21	44455000	44460000	61.48984267	THP-1-WT-Batch2.GSE149420.Homo_Sapiens.H3K4me3.b1	44335925	AnchorA	LRRC3-DT	ENSG00000229356	Diabetes Mellitus, Type 1	Chiou J	GD08996
chr22	36775000	36780000	chr22	37195000	37200000	13.23630105	THP-1-WT-Batch2.GSE149420.Homo_Sapiens.H3K4me3.b1	37195250	AnchorB	IFT27	ENSG00000100360	Diabetes Mellitus, Type 1	Chiou J	GD08996
chr22	36775000	36780000	chr22	37195000	37200000	13.23630105	THP-1-WT-Batch2.GSE149420.Homo_Sapiens.H3K4me3.b1	37195278	AnchorB	IFT27	ENSG00000100360	Diabetes Mellitus, Type 1	Chiou J	GD08996
chr22	36860000	36865000	chr22	37195000	37200000	8.020138756	THP-1-WT-Batch2.GSE149420.Homo_Sapiens.H3K4me3.b1	37195250	AnchorB	NCF4	ENSG00000100365	Diabetes Mellitus, Type 1	Chiou J	GD08996
chr22	36860000	36865000	chr22	37195000	37200000	8.020138756	THP-1-WT-Batch2.GSE149420.Homo_Sapiens.H3K4me3.b1	37195278	AnchorB	NCF4	ENSG00000100365	Diabetes Mellitus, Type 1	Chiou J	GD08996
chr22	37015000	37020000	chr22	37195000	37200000	50.23987368	THP-1-WT-Batch2.GSE149420.Homo_Sapiens.H3K4me3.b1	37195250	AnchorB	MPST	ENSG00000128309	Diabetes Mellitus, Type 1	Chiou J	GD08996
chr22	37015000	37020000	chr22	37195000	37200000	50.23987368	THP-1-WT-Batch2.GSE149420.Homo_Sapiens.H3K4me3.b1	37195278	AnchorB	MPST	ENSG00000128309	Diabetes Mellitus, Type 1	Chiou J	GD08996
chr22	37020000	37025000	chr22	37195000	37200000	6.41383823	THP-1-WT-Batch2.GSE149420.Homo_Sapiens.H3K4me3.b1	37195250	AnchorB	TST	ENSG00000128311	Diabetes Mellitus, Type 1	Chiou J	GD08996
chr22	37020000	37025000	chr22	37195000	37200000	6.41383823	THP-1-WT-Batch2.GSE149420.Homo_Sapiens.H3K4me3.b1	37195278	AnchorB	TST	ENSG00000128311	Diabetes Mellitus, Type 1	Chiou J	GD08996
chr22	37050000	37055000	chr22	37195000	37200000	14.24531706	THP-1-WT-Batch2.GSE149420.Homo_Sapiens.H3K4me3.b1	37195250	AnchorB	KCTD17	ENSG00000100379	Diabetes Mellitus, Type 1	Chiou J	GD08996
chr22	37050000	37055000	chr22	37195000	37200000	14.24531706	THP-1-WT-Batch2.GSE149420.Homo_Sapiens.H3K4me3.b1	37195278	AnchorB	KCTD17	ENSG00000100379	Diabetes Mellitus, Type 1	Chiou J	GD08996
chr22	37165000	37170000	chr22	37195000	37200000	43.97818019	THP-1-WT-Batch2.GSE149420.Homo_Sapiens.H3K4me3.b1	37195250	AnchorB	Z82188.2	ENSG00000235237	Diabetes Mellitus, Type 1	Chiou J	GD08996
chr22	37165000	37170000	chr22	37195000	37200000	43.97818019	THP-1-WT-Batch2.GSE149420.Homo_Sapiens.H3K4me3.b1	37195278	AnchorB	Z82188.2	ENSG00000235237	Diabetes Mellitus, Type 1	Chiou J	GD08996
chr22	37195000	37200000	chr22	37240000	37245000	12.24956856	THP-1-WT-Batch2.GSE149420.Homo_Sapiens.H3K4me3.b1	37195250	AnchorA	RAC2	ENSG00000128340	Diabetes Mellitus, Type 1	Chiou J	GD08996
chr22	37195000	37200000	chr22	37240000	37245000	12.24956856	THP-1-WT-Batch2.GSE149420.Homo_Sapiens.H3K4me3.b1	37195278	AnchorA	RAC2	ENSG00000128340	Diabetes Mellitus, Type 1	Chiou J	GD08996
chr1	24965000	24970000	chr1	25020000	25025000	43.97168014	THP-1-WT.GSE149420.Homo_Sapiens.H3K27ac.b1	24966177	AnchorA	MIR4425	ENSG00000264371	Diabetes Mellitus, Type 1	Chiou J	GD08996
chr1	24965000	24970000	chr1	25020000	25025000	43.97168014	THP-1-WT.GSE149420.Homo_Sapiens.H3K27ac.b1	24966593	AnchorA	MIR4425	ENSG00000264371	Diabetes Mellitus, Type 1	Chiou J	GD08996
chr1	24965000	24970000	chr1	25020000	25025000	43.97168014	THP-1-WT.GSE149420.Homo_Sapiens.H3K27ac.b1	24966710	AnchorA	MIR4425	ENSG00000264371	Diabetes Mellitus, Type 1	Chiou J	GD08996
chr1	24965000	24970000	chr1	25020000	25025000	43.97168014	THP-1-WT.GSE149420.Homo_Sapiens.H3K27ac.b1	24966725	AnchorA	MIR4425	ENSG00000264371	Diabetes Mellitus, Type 1	Chiou J	GD08996
chr1	24965000	24970000	chr1	25020000	25025000	43.97168014	THP-1-WT.GSE149420.Homo_Sapiens.H3K27ac.b1	24966746	AnchorA	MIR4425	ENSG00000264371	Diabetes Mellitus, Type 1	Chiou J	GD08996
chr1	24965000	24970000	chr1	25020000	25025000	43.97168014	THP-1-WT.GSE149420.Homo_Sapiens.H3K27ac.b1	24966865	AnchorA	MIR4425	ENSG00000264371	Diabetes Mellitus, Type 1	Chiou J	GD08996
chr1	24965000	24970000	chr1	25020000	25025000	43.97168014	THP-1-WT.GSE149420.Homo_Sapiens.H3K27ac.b1	24967338	AnchorA	MIR4425	ENSG00000264371	Diabetes Mellitus, Type 1	Chiou J	GD08996
chr1	24965000	24970000	chr1	25020000	25025000	43.97168014	THP-1-WT.GSE149420.Homo_Sapiens.H3K27ac.b1	24967411	AnchorA	MIR4425	ENSG00000264371	Diabetes Mellitus, Type 1	Chiou J	GD08996
chr1	24965000	24970000	chr1	25020000	25025000	43.97168014	THP-1-WT.GSE149420.Homo_Sapiens.H3K27ac.b1	24967450	AnchorA	MIR4425	ENSG00000264371	Diabetes Mellitus, Type 1	Chiou J	GD08996
chr1	24965000	24970000	chr1	25020000	25025000	43.97168014	THP-1-WT.GSE149420.Homo_Sapiens.H3K27ac.b1	24967704	AnchorA	MIR4425	ENSG00000264371	Diabetes Mellitus, Type 1	Chiou J	GD08996
chr1	24965000	24970000	chr1	25020000	25025000	43.97168014	THP-1-WT.GSE149420.Homo_Sapiens.H3K27ac.b1	24967715	AnchorA	MIR4425	ENSG00000264371	Diabetes Mellitus, Type 1	Chiou J	GD08996
chr1	24965000	24970000	chr1	25020000	25025000	43.97168014	THP-1-WT.GSE149420.Homo_Sapiens.H3K27ac.b1	24967717	AnchorA	MIR4425	ENSG00000264371	Diabetes Mellitus, Type 1	Chiou J	GD08996
chr1	24965000	24970000	chr1	25020000	25025000	43.97168014	THP-1-WT.GSE149420.Homo_Sapiens.H3K27ac.b1	24967773	AnchorA	MIR4425	ENSG00000264371	Diabetes Mellitus, Type 1	Chiou J	GD08996
chr1	24965000	24970000	chr1	25020000	25025000	43.97168014	THP-1-WT.GSE149420.Homo_Sapiens.H3K27ac.b1	24967854	AnchorA	MIR4425	ENSG00000264371	Diabetes Mellitus, Type 1	Chiou J	GD08996
chr1	24965000	24970000	chr1	25020000	25025000	43.97168014	THP-1-WT.GSE149420.Homo_Sapiens.H3K27ac.b1	24968082	AnchorA	MIR4425	ENSG00000264371	Diabetes Mellitus, Type 1	Chiou J	GD08996
chr1	24965000	24970000	chr1	25020000	25025000	43.97168014	THP-1-WT.GSE149420.Homo_Sapiens.H3K27ac.b1	24968116	AnchorA	MIR4425	ENSG00000264371	Diabetes Mellitus, Type 1	Chiou J	GD08996
chr1	24965000	24970000	chr1	25020000	25025000	43.97168014	THP-1-WT.GSE149420.Homo_Sapiens.H3K27ac.b1	24968127	AnchorA	MIR4425	ENSG00000264371	Diabetes Mellitus, Type 1	Chiou J	GD08996
chr1	24965000	24970000	chr1	25020000	25025000	43.97168014	THP-1-WT.GSE149420.Homo_Sapiens.H3K27ac.b1	24968387	AnchorA	MIR4425	ENSG00000264371	Diabetes Mellitus, Type 1	Chiou J	GD08996
chr1	24965000	24970000	chr1	25020000	25025000	43.97168014	THP-1-WT.GSE149420.Homo_Sapiens.H3K27ac.b1	24968411	AnchorA	MIR4425	ENSG00000264371	Diabetes Mellitus, Type 1	Chiou J	GD08996
chr1	24965000	24970000	chr1	25020000	25025000	43.97168014	THP-1-WT.GSE149420.Homo_Sapiens.H3K27ac.b1	24969089	AnchorA	MIR4425	ENSG00000264371	Diabetes Mellitus, Type 1	Chiou J	GD08996
chr1	24965000	24970000	chr1	25020000	25025000	43.97168014	THP-1-WT.GSE149420.Homo_Sapiens.H3K27ac.b1	24969987	AnchorA	MIR4425	ENSG00000264371	Diabetes Mellitus, Type 1	Chiou J	GD08996
chr1	24965000	24970000	chr1	25110000	25115000	5.619202802	THP-1-WT.GSE149420.Homo_Sapiens.H3K27ac.b1	24966177	AnchorA	AL050344.1	ENSG00000233755	Diabetes Mellitus, Type 1	Chiou J	GD08996
chr1	24965000	24970000	chr1	25110000	25115000	5.619202802	THP-1-WT.GSE149420.Homo_Sapiens.H3K27ac.b1	24966593	AnchorA	AL050344.1	ENSG00000233755	Diabetes Mellitus, Type 1	Chiou J	GD08996
chr1	24965000	24970000	chr1	25110000	25115000	5.619202802	THP-1-WT.GSE149420.Homo_Sapiens.H3K27ac.b1	24966710	AnchorA	AL050344.1	ENSG00000233755	Diabetes Mellitus, Type 1	Chiou J	GD08996
chr1	24965000	24970000	chr1	25110000	25115000	5.619202802	THP-1-WT.GSE149420.Homo_Sapiens.H3K27ac.b1	24966725	AnchorA	AL050344.1	ENSG00000233755	Diabetes Mellitus, Type 1	Chiou J	GD08996
chr1	24965000	24970000	chr1	25110000	25115000	5.619202802	THP-1-WT.GSE149420.Homo_Sapiens.H3K27ac.b1	24966746	AnchorA	AL050344.1	ENSG00000233755	Diabetes Mellitus, Type 1	Chiou J	GD08996
chr1	24965000	24970000	chr1	25110000	25115000	5.619202802	THP-1-WT.GSE149420.Homo_Sapiens.H3K27ac.b1	24966865	AnchorA	AL050344.1	ENSG00000233755	Diabetes Mellitus, Type 1	Chiou J	GD08996
chr1	24965000	24970000	chr1	25110000	25115000	5.619202802	THP-1-WT.GSE149420.Homo_Sapiens.H3K27ac.b1	24967338	AnchorA	AL050344.1	ENSG00000233755	Diabetes Mellitus, Type 1	Chiou J	GD08996
chr1	24965000	24970000	chr1	25110000	25115000	5.619202802	THP-1-WT.GSE149420.Homo_Sapiens.H3K27ac.b1	24967411	AnchorA	AL050344.1	ENSG00000233755	Diabetes Mellitus, Type 1	Chiou J	GD08996
chr1	24965000	24970000	chr1	25110000	25115000	5.619202802	THP-1-WT.GSE149420.Homo_Sapiens.H3K27ac.b1	24967450	AnchorA	AL050344.1	ENSG00000233755	Diabetes Mellitus, Type 1	Chiou J	GD08996
chr1	24965000	24970000	chr1	25110000	25115000	5.619202802	THP-1-WT.GSE149420.Homo_Sapiens.H3K27ac.b1	24967704	AnchorA	AL050344.1	ENSG00000233755	Diabetes Mellitus, Type 1	Chiou J	GD08996
chr1	24965000	24970000	chr1	25110000	25115000	5.619202802	THP-1-WT.GSE149420.Homo_Sapiens.H3K27ac.b1	24967715	AnchorA	AL050344.1	ENSG00000233755	Diabetes Mellitus, Type 1	Chiou J	GD08996
chr1	24965000	24970000	chr1	25110000	25115000	5.619202802	THP-1-WT.GSE149420.Homo_Sapiens.H3K27ac.b1	24967717	AnchorA	AL050344.1	ENSG00000233755	Diabetes Mellitus, Type 1	Chiou J	GD08996
chr1	24965000	24970000	chr1	25110000	25115000	5.619202802	THP-1-WT.GSE149420.Homo_Sapiens.H3K27ac.b1	24967773	AnchorA	AL050344.1	ENSG00000233755	Diabetes Mellitus, Type 1	Chiou J	GD08996
chr1	24965000	24970000	chr1	25110000	25115000	5.619202802	THP-1-WT.GSE149420.Homo_Sapiens.H3K27ac.b1	24967854	AnchorA	AL050344.1	ENSG00000233755	Diabetes Mellitus, Type 1	Chiou J	GD08996
chr1	24965000	24970000	chr1	25110000	25115000	5.619202802	THP-1-WT.GSE149420.Homo_Sapiens.H3K27ac.b1	24968082	AnchorA	AL050344.1	ENSG00000233755	Diabetes Mellitus, Type 1	Chiou J	GD08996
chr1	24965000	24970000	chr1	25110000	25115000	5.619202802	THP-1-WT.GSE149420.Homo_Sapiens.H3K27ac.b1	24968116	AnchorA	AL050344.1	ENSG00000233755	Diabetes Mellitus, Type 1	Chiou J	GD08996
chr1	24965000	24970000	chr1	25110000	25115000	5.619202802	THP-1-WT.GSE149420.Homo_Sapiens.H3K27ac.b1	24968127	AnchorA	AL050344.1	ENSG00000233755	Diabetes Mellitus, Type 1	Chiou J	GD08996
chr1	24965000	24970000	chr1	25110000	25115000	5.619202802	THP-1-WT.GSE149420.Homo_Sapiens.H3K27ac.b1	24968387	AnchorA	AL050344.1	ENSG00000233755	Diabetes Mellitus, Type 1	Chiou J	GD08996
chr1	24965000	24970000	chr1	25110000	25115000	5.619202802	THP-1-WT.GSE149420.Homo_Sapiens.H3K27ac.b1	24968411	AnchorA	AL050344.1	ENSG00000233755	Diabetes Mellitus, Type 1	Chiou J	GD08996
chr1	24965000	24970000	chr1	25110000	25115000	5.619202802	THP-1-WT.GSE149420.Homo_Sapiens.H3K27ac.b1	24969089	AnchorA	AL050344.1	ENSG00000233755	Diabetes Mellitus, Type 1	Chiou J	GD08996
chr1	24965000	24970000	chr1	25110000	25115000	5.619202802	THP-1-WT.GSE149420.Homo_Sapiens.H3K27ac.b1	24969987	AnchorA	AL050344.1	ENSG00000233755	Diabetes Mellitus, Type 1	Chiou J	GD08996
chr1	35565000	35570000	chr1	35715000	35720000	11.34116804	THP-1-WT.GSE149420.Homo_Sapiens.H3K27ac.b1	35567016	AnchorA	C1orf216	ENSG00000142686	Diabetes Mellitus, Type 1	Chiou J	GD08996
chr1	35575000	35580000	chr1	35640000	35645000	6.325533607	THP-1-WT.GSE149420.Homo_Sapiens.H3K27ac.b1	35578990	AnchorA	PSMB2	ENSG00000126067	Diabetes Mellitus, Type 1	Chiou J	GD08996
chr1	35575000	35580000	chr1	35640000	35645000	6.325533607	THP-1-WT.GSE149420.Homo_Sapiens.H3K27ac.b1	35640652	AnchorB	AC004865.2	ENSG00000239636	Diabetes Mellitus, Type 1	Chiou J	GD08996
chr1	35575000	35580000	chr1	35640000	35645000	6.325533607	THP-1-WT.GSE149420.Homo_Sapiens.H3K27ac.b1	35641909	AnchorB	AC004865.2	ENSG00000239636	Diabetes Mellitus, Type 1	Chiou J	GD08996
chr1	35575000	35580000	chr1	35715000	35720000	31.39032303	THP-1-WT.GSE149420.Homo_Sapiens.H3K27ac.b1	35578990	AnchorA	C1orf216	ENSG00000142686	Diabetes Mellitus, Type 1	Chiou J	GD08996
chr1	35575000	35580000	chr1	35715000	35720000	31.39032303	THP-1-WT.GSE149420.Homo_Sapiens.H3K27ac.b1	35719096	AnchorB	AC004865.2	ENSG00000239636	Diabetes Mellitus, Type 1	Chiou J	GD08996
chr1	35575000	35580000	chr1	35715000	35720000	31.39032303	THP-1-WT.GSE149420.Homo_Sapiens.H3K27ac.b1	35719097	AnchorB	AC004865.2	ENSG00000239636	Diabetes Mellitus, Type 1	Chiou J	GD08996
chr1	35575000	35580000	chr1	35715000	35720000	31.39032303	THP-1-WT.GSE149420.Homo_Sapiens.H3K27ac.b1	35719866	AnchorB	AC004865.2	ENSG00000239636	Diabetes Mellitus, Type 1	Chiou J	GD08996
chr1	35575000	35580000	chr1	35765000	35770000	5.26551133	THP-1-WT.GSE149420.Homo_Sapiens.H3K27ac.b1	35578990	AnchorA	CLSPN	ENSG00000092853	Diabetes Mellitus, Type 1	Chiou J	GD08996
chr1	35575000	35580000	chr1	35765000	35770000	5.26551133	THP-1-WT.GSE149420.Homo_Sapiens.H3K27ac.b1	35769780	AnchorB	AC004865.2	ENSG00000239636	Diabetes Mellitus, Type 1	Chiou J	GD08996
chr1	35640000	35645000	chr1	35715000	35720000	23.08672046	THP-1-WT.GSE149420.Homo_Sapiens.H3K27ac.b1	35640652	AnchorA	C1orf216	ENSG00000142686	Diabetes Mellitus, Type 1	Chiou J	GD08996
chr1	35640000	35645000	chr1	35715000	35720000	23.08672046	THP-1-WT.GSE149420.Homo_Sapiens.H3K27ac.b1	35641909	AnchorA	C1orf216	ENSG00000142686	Diabetes Mellitus, Type 1	Chiou J	GD08996
chr1	35640000	35645000	chr1	35715000	35720000	23.08672046	THP-1-WT.GSE149420.Homo_Sapiens.H3K27ac.b1	35719096	AnchorB	PSMB2	ENSG00000126067	Diabetes Mellitus, Type 1	Chiou J	GD08996
chr1	35640000	35645000	chr1	35715000	35720000	23.08672046	THP-1-WT.GSE149420.Homo_Sapiens.H3K27ac.b1	35719097	AnchorB	PSMB2	ENSG00000126067	Diabetes Mellitus, Type 1	Chiou J	GD08996
chr1	35640000	35645000	chr1	35715000	35720000	23.08672046	THP-1-WT.GSE149420.Homo_Sapiens.H3K27ac.b1	35719866	AnchorB	PSMB2	ENSG00000126067	Diabetes Mellitus, Type 1	Chiou J	GD08996
chr1	35715000	35720000	chr1	35765000	35770000	5.537134697	THP-1-WT.GSE149420.Homo_Sapiens.H3K27ac.b1	35719096	AnchorA	CLSPN	ENSG00000092853	Diabetes Mellitus, Type 1	Chiou J	GD08996
chr1	35715000	35720000	chr1	35765000	35770000	5.537134697	THP-1-WT.GSE149420.Homo_Sapiens.H3K27ac.b1	35719097	AnchorA	CLSPN	ENSG00000092853	Diabetes Mellitus, Type 1	Chiou J	GD08996
chr1	35715000	35720000	chr1	35765000	35770000	5.537134697	THP-1-WT.GSE149420.Homo_Sapiens.H3K27ac.b1	35719866	AnchorA	CLSPN	ENSG00000092853	Diabetes Mellitus, Type 1	Chiou J	GD08996
chr1	35715000	35720000	chr1	35765000	35770000	5.537134697	THP-1-WT.GSE149420.Homo_Sapiens.H3K27ac.b1	35769780	AnchorB	C1orf216	ENSG00000142686	Diabetes Mellitus, Type 1	Chiou J	GD08996
chr1	35860000	35865000	chr1	35930000	35935000	21.19817572	THP-1-WT.GSE149420.Homo_Sapiens.H3K27ac.b1	35860626	AnchorA	AGO3	ENSG00000126070	Diabetes Mellitus, Type 1	Chiou J	GD08996
chr1	35860000	35865000	chr1	35930000	35935000	21.19817572	THP-1-WT.GSE149420.Homo_Sapiens.H3K27ac.b1	35860626	AnchorA	AL139286.2	ENSG00000271914	Diabetes Mellitus, Type 1	Chiou J	GD08996
chr1	35860000	35865000	chr1	35930000	35935000	21.19817572	THP-1-WT.GSE149420.Homo_Sapiens.H3K27ac.b1	35862723	AnchorA	AGO3	ENSG00000126070	Diabetes Mellitus, Type 1	Chiou J	GD08996
chr1	35860000	35865000	chr1	35930000	35935000	21.19817572	THP-1-WT.GSE149420.Homo_Sapiens.H3K27ac.b1	35862723	AnchorA	AL139286.2	ENSG00000271914	Diabetes Mellitus, Type 1	Chiou J	GD08996
chr1	35880000	35885000	chr1	35930000	35935000	6.683977103	THP-1-WT.GSE149420.Homo_Sapiens.H3K27ac.b1	35880157	AnchorA	AGO3	ENSG00000126070	Diabetes Mellitus, Type 1	Chiou J	GD08996
chr1	35880000	35885000	chr1	35930000	35935000	6.683977103	THP-1-WT.GSE149420.Homo_Sapiens.H3K27ac.b1	35880157	AnchorA	AL139286.2	ENSG00000271914	Diabetes Mellitus, Type 1	Chiou J	GD08996
chr1	35880000	35885000	chr1	35930000	35935000	6.683977103	THP-1-WT.GSE149420.Homo_Sapiens.H3K27ac.b1	35880197	AnchorA	AGO3	ENSG00000126070	Diabetes Mellitus, Type 1	Chiou J	GD08996
chr1	35880000	35885000	chr1	35930000	35935000	6.683977103	THP-1-WT.GSE149420.Homo_Sapiens.H3K27ac.b1	35880197	AnchorA	AL139286.2	ENSG00000271914	Diabetes Mellitus, Type 1	Chiou J	GD08996
chr1	35880000	35885000	chr1	35930000	35935000	6.683977103	THP-1-WT.GSE149420.Homo_Sapiens.H3K27ac.b1	35883959	AnchorA	AGO3	ENSG00000126070	Diabetes Mellitus, Type 1	Chiou J	GD08996
chr1	35880000	35885000	chr1	35930000	35935000	6.683977103	THP-1-WT.GSE149420.Homo_Sapiens.H3K27ac.b1	35883959	AnchorA	AL139286.2	ENSG00000271914	Diabetes Mellitus, Type 1	Chiou J	GD08996
chr1	35930000	35935000	chr1	36085000	36090000	5.468572293	THP-1-WT.GSE149420.Homo_Sapiens.H3K27ac.b1	35930973	AnchorA	ADPRHL2	ENSG00000116863	Diabetes Mellitus, Type 1	Chiou J	GD08996
chr1	35930000	35935000	chr1	36085000	36090000	5.468572293	THP-1-WT.GSE149420.Homo_Sapiens.H3K27ac.b1	35932767	AnchorA	ADPRHL2	ENSG00000116863	Diabetes Mellitus, Type 1	Chiou J	GD08996
chr1	192515000	192520000	chr1	192550000	192555000	8.891794587	THP-1-WT.GSE149420.Homo_Sapiens.H3K27ac.b1	192550735	AnchorB	AL136987.1	ENSG00000236069	Diabetes Mellitus, Type 1	Chiou J	GD08996
chr1	192515000	192520000	chr1	192550000	192555000	8.891794587	THP-1-WT.GSE149420.Homo_Sapiens.H3K27ac.b1	192552461	AnchorB	AL136987.1	ENSG00000236069	Diabetes Mellitus, Type 1	Chiou J	GD08996
chr1	192515000	192520000	chr1	192550000	192555000	8.891794587	THP-1-WT.GSE149420.Homo_Sapiens.H3K27ac.b1	192554426	AnchorB	AL136987.1	ENSG00000236069	Diabetes Mellitus, Type 1	Chiou J	GD08996
chr1	192515000	192520000	chr1	192550000	192555000	8.891794587	THP-1-WT.GSE149420.Homo_Sapiens.H3K27ac.b1	192554427	AnchorB	AL136987.1	ENSG00000236069	Diabetes Mellitus, Type 1	Chiou J	GD08996
chr1	192515000	192520000	chr1	192550000	192555000	8.891794587	THP-1-WT.GSE149420.Homo_Sapiens.H3K27ac.b1	192554441	AnchorB	AL136987.1	ENSG00000236069	Diabetes Mellitus, Type 1	Chiou J	GD08996
chr1	198155000	198160000	chr1	198640000	198645000	5.595809037	THP-1-WT.GSE149420.Homo_Sapiens.H3K27ac.b1	198641406	AnchorB	NEK7	ENSG00000151414	Diabetes Mellitus, Type 1	Chiou J	GD08996
chr1	198630000	198635000	chr1	198680000	198685000	27.54429311	THP-1-WT.GSE149420.Homo_Sapiens.H3K27ac.b1	198632575	AnchorA	PEBP1P3	ENSG00000236278	Diabetes Mellitus, Type 1	Chiou J	GD08996
chr1	198640000	198645000	chr1	198680000	198685000	45.7851349	THP-1-WT.GSE149420.Homo_Sapiens.H3K27ac.b1	198641406	AnchorA	PEBP1P3	ENSG00000236278	Diabetes Mellitus, Type 1	Chiou J	GD08996
chr1	200620000	200625000	chr1	200850000	200855000	7.299113959	THP-1-WT.GSE149420.Homo_Sapiens.H3K27ac.b1	200851482	AnchorB	KIF14	ENSG00000118193	Diabetes Mellitus, Type 1	Chiou J	GD08996
chr1	200620000	200625000	chr1	200855000	200860000	12.95978785	THP-1-WT.GSE149420.Homo_Sapiens.H3K27ac.b1	200859139	AnchorB	KIF14	ENSG00000118193	Diabetes Mellitus, Type 1	Chiou J	GD08996
chr1	212790000	212795000	chr1	212855000	212860000	27.79072049	THP-1-WT.GSE149420.Homo_Sapiens.H3K27ac.b1	212791753	AnchorA	FLVCR1	ENSG00000162769	Diabetes Mellitus, Type 1	Chiou J	GD08996
chr1	212790000	212795000	chr1	212855000	212860000	27.79072049	THP-1-WT.GSE149420.Homo_Sapiens.H3K27ac.b1	212791753	AnchorA	FLVCR1-DT	ENSG00000198468	Diabetes Mellitus, Type 1	Chiou J	GD08996
chr1	212790000	212795000	chr1	212855000	212860000	27.79072049	THP-1-WT.GSE149420.Homo_Sapiens.H3K27ac.b1	212791753	AnchorA	AC104333.2	ENSG00000236317	Diabetes Mellitus, Type 1	Chiou J	GD08996
chr1	212790000	212795000	chr1	212855000	212860000	27.79072049	THP-1-WT.GSE149420.Homo_Sapiens.H3K27ac.b1	212858122	AnchorB	NSL1	ENSG00000117697	Diabetes Mellitus, Type 1	Chiou J	GD08996
chr1	212790000	212795000	chr1	212855000	212860000	27.79072049	THP-1-WT.GSE149420.Homo_Sapiens.H3K27ac.b1	212858122	AnchorB	TATDN3	ENSG00000203705	Diabetes Mellitus, Type 1	Chiou J	GD08996
chr1	212830000	212835000	chr1	212855000	212860000	8.120576136	THP-1-WT.GSE149420.Homo_Sapiens.H3K27ac.b1	212830447	AnchorA	FLVCR1	ENSG00000162769	Diabetes Mellitus, Type 1	Chiou J	GD08996
chr1	212830000	212835000	chr1	212855000	212860000	8.120576136	THP-1-WT.GSE149420.Homo_Sapiens.H3K27ac.b1	212830447	AnchorA	FLVCR1-DT	ENSG00000198468	Diabetes Mellitus, Type 1	Chiou J	GD08996
chr1	212830000	212835000	chr1	212855000	212860000	8.120576136	THP-1-WT.GSE149420.Homo_Sapiens.H3K27ac.b1	212830447	AnchorA	AC104333.2	ENSG00000236317	Diabetes Mellitus, Type 1	Chiou J	GD08996
chr1	212830000	212835000	chr1	212855000	212860000	8.120576136	THP-1-WT.GSE149420.Homo_Sapiens.H3K27ac.b1	212831033	AnchorA	FLVCR1	ENSG00000162769	Diabetes Mellitus, Type 1	Chiou J	GD08996
chr1	212830000	212835000	chr1	212855000	212860000	8.120576136	THP-1-WT.GSE149420.Homo_Sapiens.H3K27ac.b1	212831033	AnchorA	FLVCR1-DT	ENSG00000198468	Diabetes Mellitus, Type 1	Chiou J	GD08996
chr1	212830000	212835000	chr1	212855000	212860000	8.120576136	THP-1-WT.GSE149420.Homo_Sapiens.H3K27ac.b1	212831033	AnchorA	AC104333.2	ENSG00000236317	Diabetes Mellitus, Type 1	Chiou J	GD08996
chr2	24490000	24495000	chr2	24790000	24795000	11.08796776	THP-1-WT.GSE149420.Homo_Sapiens.H3K27ac.b1	24490061	AnchorA	CENPO	ENSG00000138092	Diabetes Mellitus, Type 1	Chiou J	GD08996
chr2	24490000	24495000	chr2	24790000	24795000	11.08796776	THP-1-WT.GSE149420.Homo_Sapiens.H3K27ac.b1	24490061	AnchorA	PTRHD1	ENSG00000184924	Diabetes Mellitus, Type 1	Chiou J	GD08996
chr2	24490000	24495000	chr2	24790000	24795000	11.08796776	THP-1-WT.GSE149420.Homo_Sapiens.H3K27ac.b1	24792205	AnchorB	NCOA1	ENSG00000084676	Diabetes Mellitus, Type 1	Chiou J	GD08996
chr2	100140000	100145000	chr2	100210000	100215000	16.73208481	THP-1-WT.GSE149420.Homo_Sapiens.H3K27ac.b1	100211258	AnchorB	AFF3	ENSG00000144218	Diabetes Mellitus, Type 1	Chiou J	GD08996
chr2	241315000	241320000	chr2	241355000	241360000	12.85618001	THP-1-WT.GSE149420.Homo_Sapiens.H3K27ac.b1	241316415	AnchorA	FARP2	ENSG00000006607	Diabetes Mellitus, Type 1	Chiou J	GD08996
chr2	241315000	241320000	chr2	241355000	241360000	12.85618001	THP-1-WT.GSE149420.Homo_Sapiens.H3K27ac.b1	241357676	AnchorB	HDLBP	ENSG00000115677	Diabetes Mellitus, Type 1	Chiou J	GD08996
chr2	241315000	241320000	chr2	241355000	241360000	12.85618001	THP-1-WT.GSE149420.Homo_Sapiens.H3K27ac.b1	241357676	AnchorB	SEPT2	ENSG00000168385	Diabetes Mellitus, Type 1	Chiou J	GD08996
chr2	241315000	241320000	chr2	241635000	241640000	5.856142819	THP-1-WT.GSE149420.Homo_Sapiens.H3K27ac.b1	241316415	AnchorA	ATG4B	ENSG00000168397	Diabetes Mellitus, Type 1	Chiou J	GD08996
chr2	241315000	241320000	chr2	241635000	241640000	5.856142819	THP-1-WT.GSE149420.Homo_Sapiens.H3K27ac.b1	241316415	AnchorA	THAP4	ENSG00000176946	Diabetes Mellitus, Type 1	Chiou J	GD08996
chr4	184355000	184360000	chr4	184470000	184475000	18.60219065	THP-1-WT.GSE149420.Homo_Sapiens.H3K27ac.b1	184359856	AnchorA	IRF2	ENSG00000168310	Diabetes Mellitus, Type 1	Chiou J	GD08996
chr4	184355000	184360000	chr4	184470000	184475000	18.60219065	THP-1-WT.GSE149420.Homo_Sapiens.H3K27ac.b1	184359856	AnchorA	AC099343.2	ENSG00000270426	Diabetes Mellitus, Type 1	Chiou J	GD08996
chr4	184355000	184360000	chr4	184470000	184475000	18.60219065	THP-1-WT.GSE149420.Homo_Sapiens.H3K27ac.b1	184359856	AnchorA	AC099343.3	ENSG00000271646	Diabetes Mellitus, Type 1	Chiou J	GD08996
chr4	184380000	184385000	chr4	184470000	184475000	7.105863333	THP-1-WT.GSE149420.Homo_Sapiens.H3K27ac.b1	184380916	AnchorA	IRF2	ENSG00000168310	Diabetes Mellitus, Type 1	Chiou J	GD08996
chr4	184380000	184385000	chr4	184470000	184475000	7.105863333	THP-1-WT.GSE149420.Homo_Sapiens.H3K27ac.b1	184380916	AnchorA	AC099343.2	ENSG00000270426	Diabetes Mellitus, Type 1	Chiou J	GD08996
chr4	184380000	184385000	chr4	184470000	184475000	7.105863333	THP-1-WT.GSE149420.Homo_Sapiens.H3K27ac.b1	184380916	AnchorA	AC099343.3	ENSG00000271646	Diabetes Mellitus, Type 1	Chiou J	GD08996
chr4	184380000	184385000	chr4	184470000	184475000	7.105863333	THP-1-WT.GSE149420.Homo_Sapiens.H3K27ac.b1	184381748	AnchorA	IRF2	ENSG00000168310	Diabetes Mellitus, Type 1	Chiou J	GD08996
chr4	184380000	184385000	chr4	184470000	184475000	7.105863333	THP-1-WT.GSE149420.Homo_Sapiens.H3K27ac.b1	184381748	AnchorA	AC099343.2	ENSG00000270426	Diabetes Mellitus, Type 1	Chiou J	GD08996
chr4	184380000	184385000	chr4	184470000	184475000	7.105863333	THP-1-WT.GSE149420.Homo_Sapiens.H3K27ac.b1	184381748	AnchorA	AC099343.3	ENSG00000271646	Diabetes Mellitus, Type 1	Chiou J	GD08996
chr5	132385000	132390000	chr5	132410000	132415000	6.531353642	THP-1-WT.GSE149420.Homo_Sapiens.H3K27ac.b1	132387596	AnchorA	C5orf56	ENSG00000197536	Diabetes Mellitus, Type 1	Chiou J	GD08996
chr5	132385000	132390000	chr5	132410000	132415000	6.531353642	THP-1-WT.GSE149420.Homo_Sapiens.H3K27ac.b1	132387596	AnchorA	AC116366.3	ENSG00000283782	Diabetes Mellitus, Type 1	Chiou J	GD08996
chr5	132385000	132390000	chr5	132410000	132415000	6.531353642	THP-1-WT.GSE149420.Homo_Sapiens.H3K27ac.b1	132387597	AnchorA	C5orf56	ENSG00000197536	Diabetes Mellitus, Type 1	Chiou J	GD08996
chr5	132385000	132390000	chr5	132410000	132415000	6.531353642	THP-1-WT.GSE149420.Homo_Sapiens.H3K27ac.b1	132387597	AnchorA	AC116366.3	ENSG00000283782	Diabetes Mellitus, Type 1	Chiou J	GD08996
chr5	132385000	132390000	chr5	132410000	132415000	6.531353642	THP-1-WT.GSE149420.Homo_Sapiens.H3K27ac.b1	132389637	AnchorA	C5orf56	ENSG00000197536	Diabetes Mellitus, Type 1	Chiou J	GD08996
chr5	132385000	132390000	chr5	132410000	132415000	6.531353642	THP-1-WT.GSE149420.Homo_Sapiens.H3K27ac.b1	132389637	AnchorA	AC116366.3	ENSG00000283782	Diabetes Mellitus, Type 1	Chiou J	GD08996
chr5	132385000	132390000	chr5	132425000	132430000	8.181406042	THP-1-WT.GSE149420.Homo_Sapiens.H3K27ac.b1	132387596	AnchorA	AC116366.2	ENSG00000238160	Diabetes Mellitus, Type 1	Chiou J	GD08996
chr5	132385000	132390000	chr5	132425000	132430000	8.181406042	THP-1-WT.GSE149420.Homo_Sapiens.H3K27ac.b1	132387597	AnchorA	AC116366.2	ENSG00000238160	Diabetes Mellitus, Type 1	Chiou J	GD08996
chr5	132385000	132390000	chr5	132425000	132430000	8.181406042	THP-1-WT.GSE149420.Homo_Sapiens.H3K27ac.b1	132389637	AnchorA	AC116366.2	ENSG00000238160	Diabetes Mellitus, Type 1	Chiou J	GD08996
chr5	132385000	132390000	chr5	132490000	132495000	11.72183665	THP-1-WT.GSE149420.Homo_Sapiens.H3K27ac.b1	132387596	AnchorA	IRF1	ENSG00000125347	Diabetes Mellitus, Type 1	Chiou J	GD08996
chr5	132385000	132390000	chr5	132490000	132495000	11.72183665	THP-1-WT.GSE149420.Homo_Sapiens.H3K27ac.b1	132387597	AnchorA	IRF1	ENSG00000125347	Diabetes Mellitus, Type 1	Chiou J	GD08996
chr5	132385000	132390000	chr5	132490000	132495000	11.72183665	THP-1-WT.GSE149420.Homo_Sapiens.H3K27ac.b1	132389637	AnchorA	IRF1	ENSG00000125347	Diabetes Mellitus, Type 1	Chiou J	GD08996
chr5	132410000	132415000	chr5	132455000	132460000	5.811017044	THP-1-WT.GSE149420.Homo_Sapiens.H3K27ac.b1	132457594	AnchorB	C5orf56	ENSG00000197536	Diabetes Mellitus, Type 1	Chiou J	GD08996
chr5	132410000	132415000	chr5	132455000	132460000	5.811017044	THP-1-WT.GSE149420.Homo_Sapiens.H3K27ac.b1	132457594	AnchorB	AC116366.3	ENSG00000283782	Diabetes Mellitus, Type 1	Chiou J	GD08996
chr5	132410000	132415000	chr5	132490000	132495000	16.71675957	THP-1-WT.GSE149420.Homo_Sapiens.H3K27ac.b1	132490630	AnchorB	C5orf56	ENSG00000197536	Diabetes Mellitus, Type 1	Chiou J	GD08996
chr5	132410000	132415000	chr5	132490000	132495000	16.71675957	THP-1-WT.GSE149420.Homo_Sapiens.H3K27ac.b1	132490630	AnchorB	AC116366.3	ENSG00000283782	Diabetes Mellitus, Type 1	Chiou J	GD08996
chr5	132410000	132415000	chr5	132490000	132495000	16.71675957	THP-1-WT.GSE149420.Homo_Sapiens.H3K27ac.b1	132490721	AnchorB	C5orf56	ENSG00000197536	Diabetes Mellitus, Type 1	Chiou J	GD08996
chr5	132410000	132415000	chr5	132490000	132495000	16.71675957	THP-1-WT.GSE149420.Homo_Sapiens.H3K27ac.b1	132490721	AnchorB	AC116366.3	ENSG00000283782	Diabetes Mellitus, Type 1	Chiou J	GD08996
chr5	132425000	132430000	chr5	132455000	132460000	69.5221845	THP-1-WT.GSE149420.Homo_Sapiens.H3K27ac.b1	132457594	AnchorB	AC116366.2	ENSG00000238160	Diabetes Mellitus, Type 1	Chiou J	GD08996
chr5	132425000	132430000	chr5	132460000	132465000	29.84834636	THP-1-WT.GSE149420.Homo_Sapiens.H3K27ac.b1	132460471	AnchorB	AC116366.2	ENSG00000238160	Diabetes Mellitus, Type 1	Chiou J	GD08996
chr5	132425000	132430000	chr5	132460000	132465000	29.84834636	THP-1-WT.GSE149420.Homo_Sapiens.H3K27ac.b1	132461117	AnchorB	AC116366.2	ENSG00000238160	Diabetes Mellitus, Type 1	Chiou J	GD08996
chr5	132425000	132430000	chr5	132460000	132465000	29.84834636	THP-1-WT.GSE149420.Homo_Sapiens.H3K27ac.b1	132462795	AnchorB	AC116366.2	ENSG00000238160	Diabetes Mellitus, Type 1	Chiou J	GD08996
chr5	132425000	132430000	chr5	132460000	132465000	29.84834636	THP-1-WT.GSE149420.Homo_Sapiens.H3K27ac.b1	132463320	AnchorB	AC116366.2	ENSG00000238160	Diabetes Mellitus, Type 1	Chiou J	GD08996
chr5	132425000	132430000	chr5	132460000	132465000	29.84834636	THP-1-WT.GSE149420.Homo_Sapiens.H3K27ac.b1	132464269	AnchorB	AC116366.2	ENSG00000238160	Diabetes Mellitus, Type 1	Chiou J	GD08996
chr5	132425000	132430000	chr5	132465000	132470000	121.9877622	THP-1-WT.GSE149420.Homo_Sapiens.H3K27ac.b1	132465058	AnchorB	AC116366.2	ENSG00000238160	Diabetes Mellitus, Type 1	Chiou J	GD08996
chr5	132425000	132430000	chr5	132465000	132470000	121.9877622	THP-1-WT.GSE149420.Homo_Sapiens.H3K27ac.b1	132466255	AnchorB	AC116366.2	ENSG00000238160	Diabetes Mellitus, Type 1	Chiou J	GD08996
chr5	132425000	132430000	chr5	132465000	132470000	121.9877622	THP-1-WT.GSE149420.Homo_Sapiens.H3K27ac.b1	132468655	AnchorB	AC116366.2	ENSG00000238160	Diabetes Mellitus, Type 1	Chiou J	GD08996
chr5	132425000	132430000	chr5	132485000	132490000	37.77037176	THP-1-WT.GSE149420.Homo_Sapiens.H3K27ac.b1	132485305	AnchorB	AC116366.2	ENSG00000238160	Diabetes Mellitus, Type 1	Chiou J	GD08996
chr5	132425000	132430000	chr5	132490000	132495000	121.4883394	THP-1-WT.GSE149420.Homo_Sapiens.H3K27ac.b1	132490630	AnchorB	AC116366.2	ENSG00000238160	Diabetes Mellitus, Type 1	Chiou J	GD08996
chr5	132425000	132430000	chr5	132490000	132495000	121.4883394	THP-1-WT.GSE149420.Homo_Sapiens.H3K27ac.b1	132490721	AnchorB	AC116366.2	ENSG00000238160	Diabetes Mellitus, Type 1	Chiou J	GD08996
chr5	132435000	132440000	chr5	132465000	132470000	12.94334767	THP-1-WT.GSE149420.Homo_Sapiens.H3K27ac.b1	132435113	AnchorA	RF00019	ENSG00000202533	Diabetes Mellitus, Type 1	Chiou J	GD08996
chr5	132455000	132460000	chr5	132490000	132495000	8.168663126	THP-1-WT.GSE149420.Homo_Sapiens.H3K27ac.b1	132457594	AnchorA	IRF1	ENSG00000125347	Diabetes Mellitus, Type 1	Chiou J	GD08996
chr6	27805000	27810000	chr6	27895000	27900000	21.29929153	THP-1-WT.GSE149420.Homo_Sapiens.H3K27ac.b1	27895307	AnchorB	HIST1H2BL	ENSG00000185130	Diabetes Mellitus, Type 1	Chiou J	GD08996
chr6	27805000	27810000	chr6	27895000	27900000	21.29929153	THP-1-WT.GSE149420.Homo_Sapiens.H3K27ac.b1	27895307	AnchorB	HIST1H2AI	ENSG00000196747	Diabetes Mellitus, Type 1	Chiou J	GD08996
chr6	27805000	27810000	chr6	27895000	27900000	21.29929153	THP-1-WT.GSE149420.Homo_Sapiens.H3K27ac.b1	27895307	AnchorB	HIST1H4PS1	ENSG00000217862	Diabetes Mellitus, Type 1	Chiou J	GD08996
chr6	27815000	27820000	chr6	27895000	27900000	15.01236502	THP-1-WT.GSE149420.Homo_Sapiens.H3K27ac.b1	27895307	AnchorB	HIST1H2BM	ENSG00000273703	Diabetes Mellitus, Type 1	Chiou J	GD08996
chr6	27820000	27825000	chr6	27895000	27900000	7.497358655	THP-1-WT.GSE149420.Homo_Sapiens.H3K27ac.b1	27895307	AnchorB	HIST1H4J	ENSG00000197238	Diabetes Mellitus, Type 1	Chiou J	GD08996
chr6	27835000	27840000	chr6	27895000	27900000	8.990233258	THP-1-WT.GSE149420.Homo_Sapiens.H3K27ac.b1	27895307	AnchorB	HIST1H2BN	ENSG00000233822	Diabetes Mellitus, Type 1	Chiou J	GD08996
chr6	27835000	27840000	chr6	27895000	27900000	8.990233258	THP-1-WT.GSE149420.Homo_Sapiens.H3K27ac.b1	27895307	AnchorB	HIST1H2AK	ENSG00000275221	Diabetes Mellitus, Type 1	Chiou J	GD08996
chr6	32410000	32415000	chr6	32835000	32840000	6.565638887	THP-1-WT.GSE149420.Homo_Sapiens.H3K27ac.b1	32413503	AnchorA	TAP2	ENSG00000204267	Diabetes Mellitus, Type 1	Chiou J	GD08996
chr6	32410000	32415000	chr6	32835000	32840000	6.565638887	THP-1-WT.GSE149420.Homo_Sapiens.H3K27ac.b1	32413503	AnchorA	AL669918.1	ENSG00000250264	Diabetes Mellitus, Type 1	Chiou J	GD08996
chr6	32970000	32975000	chr6	33415000	33420000	5.132678551	THP-1-WT.GSE149420.Homo_Sapiens.H3K27ac.b1	33416696	AnchorB	AL645941.1	ENSG00000223837	Diabetes Mellitus, Type 1	Chiou J	GD08996
chr6	32970000	32975000	chr6	33415000	33420000	5.132678551	THP-1-WT.GSE149420.Homo_Sapiens.H3K27ac.b1	33416696	AnchorB	AL645941.3	ENSG00000263756	Diabetes Mellitus, Type 1	Chiou J	GD08996
chr6	33270000	33275000	chr6	33415000	33420000	5.585111939	THP-1-WT.GSE149420.Homo_Sapiens.H3K27ac.b1	33416696	AnchorB	VPS52	ENSG00000223501	Diabetes Mellitus, Type 1	Chiou J	GD08996
chr6	33270000	33275000	chr6	33415000	33420000	5.585111939	THP-1-WT.GSE149420.Homo_Sapiens.H3K27ac.b1	33416696	AnchorB	RPS18	ENSG00000231500	Diabetes Mellitus, Type 1	Chiou J	GD08996
chr6	33295000	33300000	chr6	33415000	33420000	12.61314749	THP-1-WT.GSE149420.Homo_Sapiens.H3K27ac.b1	33416696	AnchorB	RGL2	ENSG00000237441	Diabetes Mellitus, Type 1	Chiou J	GD08996
chr6	33310000	33315000	chr6	33415000	33420000	22.91166904	THP-1-WT.GSE149420.Homo_Sapiens.H3K27ac.b1	33416696	AnchorB	TAPBP	ENSG00000231925	Diabetes Mellitus, Type 1	Chiou J	GD08996
chr6	33320000	33325000	chr6	33415000	33420000	8.184043848	THP-1-WT.GSE149420.Homo_Sapiens.H3K27ac.b1	33416696	AnchorB	DAXX	ENSG00000204209	Diabetes Mellitus, Type 1	Chiou J	GD08996
chr6	33390000	33395000	chr6	33415000	33420000	30.02791689	THP-1-WT.GSE149420.Homo_Sapiens.H3K27ac.b1	33416696	AnchorB	KIFC1	ENSG00000237649	Diabetes Mellitus, Type 1	Chiou J	GD08996
chr6	35520000	35525000	chr6	35735000	35740000	4.761931593	THP-1-WT.GSE149420.Homo_Sapiens.H3K27ac.b1	35521796	AnchorA	ARMC12	ENSG00000157343	Diabetes Mellitus, Type 1	Chiou J	GD08996
chr6	35520000	35525000	chr6	35735000	35740000	4.761931593	THP-1-WT.GSE149420.Homo_Sapiens.H3K27ac.b1	35521796	AnchorA	AL157823.2	ENSG00000232909	Diabetes Mellitus, Type 1	Chiou J	GD08996
chr6	35580000	35585000	chr6	35725000	35730000	6.813037326	THP-1-WT.GSE149420.Homo_Sapiens.H3K27ac.b1	35582426	AnchorA	FKBP5	ENSG00000096060	Diabetes Mellitus, Type 1	Chiou J	GD08996
chr6	35580000	35585000	chr6	35725000	35730000	6.813037326	THP-1-WT.GSE149420.Homo_Sapiens.H3K27ac.b1	35583138	AnchorA	FKBP5	ENSG00000096060	Diabetes Mellitus, Type 1	Chiou J	GD08996
chr6	35580000	35585000	chr6	35725000	35730000	6.813037326	THP-1-WT.GSE149420.Homo_Sapiens.H3K27ac.b1	35584412	AnchorA	FKBP5	ENSG00000096060	Diabetes Mellitus, Type 1	Chiou J	GD08996
chr6	35580000	35585000	chr6	35725000	35730000	6.813037326	THP-1-WT.GSE149420.Homo_Sapiens.H3K27ac.b1	35584850	AnchorA	FKBP5	ENSG00000096060	Diabetes Mellitus, Type 1	Chiou J	GD08996
chr6	35580000	35585000	chr6	35735000	35740000	7.954040068	THP-1-WT.GSE149420.Homo_Sapiens.H3K27ac.b1	35582426	AnchorA	ARMC12	ENSG00000157343	Diabetes Mellitus, Type 1	Chiou J	GD08996
chr6	35580000	35585000	chr6	35735000	35740000	7.954040068	THP-1-WT.GSE149420.Homo_Sapiens.H3K27ac.b1	35582426	AnchorA	AL157823.2	ENSG00000232909	Diabetes Mellitus, Type 1	Chiou J	GD08996
chr6	35580000	35585000	chr6	35735000	35740000	7.954040068	THP-1-WT.GSE149420.Homo_Sapiens.H3K27ac.b1	35583138	AnchorA	ARMC12	ENSG00000157343	Diabetes Mellitus, Type 1	Chiou J	GD08996
chr6	35580000	35585000	chr6	35735000	35740000	7.954040068	THP-1-WT.GSE149420.Homo_Sapiens.H3K27ac.b1	35583138	AnchorA	AL157823.2	ENSG00000232909	Diabetes Mellitus, Type 1	Chiou J	GD08996
chr6	35580000	35585000	chr6	35735000	35740000	7.954040068	THP-1-WT.GSE149420.Homo_Sapiens.H3K27ac.b1	35584412	AnchorA	ARMC12	ENSG00000157343	Diabetes Mellitus, Type 1	Chiou J	GD08996
chr6	35580000	35585000	chr6	35735000	35740000	7.954040068	THP-1-WT.GSE149420.Homo_Sapiens.H3K27ac.b1	35584412	AnchorA	AL157823.2	ENSG00000232909	Diabetes Mellitus, Type 1	Chiou J	GD08996
chr6	35580000	35585000	chr6	35735000	35740000	7.954040068	THP-1-WT.GSE149420.Homo_Sapiens.H3K27ac.b1	35584850	AnchorA	ARMC12	ENSG00000157343	Diabetes Mellitus, Type 1	Chiou J	GD08996
chr6	35580000	35585000	chr6	35735000	35740000	7.954040068	THP-1-WT.GSE149420.Homo_Sapiens.H3K27ac.b1	35584850	AnchorA	AL157823.2	ENSG00000232909	Diabetes Mellitus, Type 1	Chiou J	GD08996
chr6	35595000	35600000	chr6	35725000	35730000	7.021308145	THP-1-WT.GSE149420.Homo_Sapiens.H3K27ac.b1	35596648	AnchorA	FKBP5	ENSG00000096060	Diabetes Mellitus, Type 1	Chiou J	GD08996
chr6	35595000	35600000	chr6	35725000	35730000	7.021308145	THP-1-WT.GSE149420.Homo_Sapiens.H3K27ac.b1	35598244	AnchorA	FKBP5	ENSG00000096060	Diabetes Mellitus, Type 1	Chiou J	GD08996
chr6	35595000	35600000	chr6	35725000	35730000	7.021308145	THP-1-WT.GSE149420.Homo_Sapiens.H3K27ac.b1	35598356	AnchorA	FKBP5	ENSG00000096060	Diabetes Mellitus, Type 1	Chiou J	GD08996
chr6	35595000	35600000	chr6	35725000	35730000	7.021308145	THP-1-WT.GSE149420.Homo_Sapiens.H3K27ac.b1	35598371	AnchorA	FKBP5	ENSG00000096060	Diabetes Mellitus, Type 1	Chiou J	GD08996
chr6	35600000	35605000	chr6	35725000	35730000	20.13196801	THP-1-WT.GSE149420.Homo_Sapiens.H3K27ac.b1	35601342	AnchorA	FKBP5	ENSG00000096060	Diabetes Mellitus, Type 1	Chiou J	GD08996
chr6	35600000	35605000	chr6	35725000	35730000	20.13196801	THP-1-WT.GSE149420.Homo_Sapiens.H3K27ac.b1	35602705	AnchorA	FKBP5	ENSG00000096060	Diabetes Mellitus, Type 1	Chiou J	GD08996
chr6	35600000	35605000	chr6	35725000	35730000	20.13196801	THP-1-WT.GSE149420.Homo_Sapiens.H3K27ac.b1	35603695	AnchorA	FKBP5	ENSG00000096060	Diabetes Mellitus, Type 1	Chiou J	GD08996
chr6	35600000	35605000	chr6	35725000	35730000	20.13196801	THP-1-WT.GSE149420.Homo_Sapiens.H3K27ac.b1	35604872	AnchorA	FKBP5	ENSG00000096060	Diabetes Mellitus, Type 1	Chiou J	GD08996
chr6	35615000	35620000	chr6	35725000	35730000	22.22543176	THP-1-WT.GSE149420.Homo_Sapiens.H3K27ac.b1	35616657	AnchorA	FKBP5	ENSG00000096060	Diabetes Mellitus, Type 1	Chiou J	GD08996
chr6	35615000	35620000	chr6	35725000	35730000	22.22543176	THP-1-WT.GSE149420.Homo_Sapiens.H3K27ac.b1	35617502	AnchorA	FKBP5	ENSG00000096060	Diabetes Mellitus, Type 1	Chiou J	GD08996
chr6	35620000	35625000	chr6	35725000	35730000	6.250701264	THP-1-WT.GSE149420.Homo_Sapiens.H3K27ac.b1	35622380	AnchorA	FKBP5	ENSG00000096060	Diabetes Mellitus, Type 1	Chiou J	GD08996
chr6	35620000	35625000	chr6	35725000	35730000	6.250701264	THP-1-WT.GSE149420.Homo_Sapiens.H3K27ac.b1	35622498	AnchorA	FKBP5	ENSG00000096060	Diabetes Mellitus, Type 1	Chiou J	GD08996
chr6	35625000	35630000	chr6	35725000	35730000	51.88608905	THP-1-WT.GSE149420.Homo_Sapiens.H3K27ac.b1	35626081	AnchorA	FKBP5	ENSG00000096060	Diabetes Mellitus, Type 1	Chiou J	GD08996
chr6	35625000	35630000	chr6	35725000	35730000	51.88608905	THP-1-WT.GSE149420.Homo_Sapiens.H3K27ac.b1	35626206	AnchorA	FKBP5	ENSG00000096060	Diabetes Mellitus, Type 1	Chiou J	GD08996
chr6	35665000	35670000	chr6	35725000	35730000	4.75110077	THP-1-WT.GSE149420.Homo_Sapiens.H3K27ac.b1	35667741	AnchorA	FKBP5	ENSG00000096060	Diabetes Mellitus, Type 1	Chiou J	GD08996
chr6	35680000	35685000	chr6	35725000	35730000	13.28129998	THP-1-WT.GSE149420.Homo_Sapiens.H3K27ac.b1	35683430	AnchorA	FKBP5	ENSG00000096060	Diabetes Mellitus, Type 1	Chiou J	GD08996
chr6	35680000	35685000	chr6	35725000	35730000	13.28129998	THP-1-WT.GSE149420.Homo_Sapiens.H3K27ac.b1	35683506	AnchorA	FKBP5	ENSG00000096060	Diabetes Mellitus, Type 1	Chiou J	GD08996
chr6	35685000	35690000	chr6	35725000	35730000	153.0266394	THP-1-WT.GSE149420.Homo_Sapiens.H3K27ac.b1	35685818	AnchorA	FKBP5	ENSG00000096060	Diabetes Mellitus, Type 1	Chiou J	GD08996
chr6	35685000	35690000	chr6	35725000	35730000	153.0266394	THP-1-WT.GSE149420.Homo_Sapiens.H3K27ac.b1	35686379	AnchorA	FKBP5	ENSG00000096060	Diabetes Mellitus, Type 1	Chiou J	GD08996
chr6	137660000	137665000	chr6	137865000	137870000	30.96362571	THP-1-WT.GSE149420.Homo_Sapiens.H3K27ac.b1	137660447	AnchorA	TNFAIP3	ENSG00000118503	Diabetes Mellitus, Type 1	Chiou J	GD08996
chr6	137660000	137665000	chr6	137865000	137870000	30.96362571	THP-1-WT.GSE149420.Homo_Sapiens.H3K27ac.b1	137660447	AnchorA	AL357060.1	ENSG00000237499	Diabetes Mellitus, Type 1	Chiou J	GD08996
chr6	137660000	137665000	chr6	137865000	137870000	30.96362571	THP-1-WT.GSE149420.Homo_Sapiens.H3K27ac.b1	137661523	AnchorA	TNFAIP3	ENSG00000118503	Diabetes Mellitus, Type 1	Chiou J	GD08996
chr6	137660000	137665000	chr6	137865000	137870000	30.96362571	THP-1-WT.GSE149420.Homo_Sapiens.H3K27ac.b1	137661523	AnchorA	AL357060.1	ENSG00000237499	Diabetes Mellitus, Type 1	Chiou J	GD08996
chr6	137705000	137710000	chr6	137840000	137845000	5.728501973	THP-1-WT.GSE149420.Homo_Sapiens.H3K27ac.b1	137844607	AnchorB	AL356234.1	ENSG00000220412	Diabetes Mellitus, Type 1	Chiou J	GD08996
chr6	137705000	137710000	chr6	137840000	137845000	5.728501973	THP-1-WT.GSE149420.Homo_Sapiens.H3K27ac.b1	137844931	AnchorB	AL356234.1	ENSG00000220412	Diabetes Mellitus, Type 1	Chiou J	GD08996
chr6	137705000	137710000	chr6	137870000	137875000	176.2491025	THP-1-WT.GSE149420.Homo_Sapiens.H3K27ac.b1	137873904	AnchorB	AL356234.1	ENSG00000220412	Diabetes Mellitus, Type 1	Chiou J	GD08996
chr6	137705000	137710000	chr6	137875000	137880000	32.37085711	THP-1-WT.GSE149420.Homo_Sapiens.H3K27ac.b1	137876194	AnchorB	AL356234.1	ENSG00000220412	Diabetes Mellitus, Type 1	Chiou J	GD08996
chr6	137705000	137710000	chr6	137910000	137915000	17.15567795	THP-1-WT.GSE149420.Homo_Sapiens.H3K27ac.b1	137911342	AnchorB	AL356234.1	ENSG00000220412	Diabetes Mellitus, Type 1	Chiou J	GD08996
chr6	137705000	137710000	chr6	137910000	137915000	17.15567795	THP-1-WT.GSE149420.Homo_Sapiens.H3K27ac.b1	137912948	AnchorB	AL356234.1	ENSG00000220412	Diabetes Mellitus, Type 1	Chiou J	GD08996
chr6	137865000	137870000	chr6	137910000	137915000	14.73281749	THP-1-WT.GSE149420.Homo_Sapiens.H3K27ac.b1	137911342	AnchorB	TNFAIP3	ENSG00000118503	Diabetes Mellitus, Type 1	Chiou J	GD08996
chr6	137865000	137870000	chr6	137910000	137915000	14.73281749	THP-1-WT.GSE149420.Homo_Sapiens.H3K27ac.b1	137911342	AnchorB	AL357060.1	ENSG00000237499	Diabetes Mellitus, Type 1	Chiou J	GD08996
chr6	137865000	137870000	chr6	137910000	137915000	14.73281749	THP-1-WT.GSE149420.Homo_Sapiens.H3K27ac.b1	137912948	AnchorB	TNFAIP3	ENSG00000118503	Diabetes Mellitus, Type 1	Chiou J	GD08996
chr6	137865000	137870000	chr6	137910000	137915000	14.73281749	THP-1-WT.GSE149420.Homo_Sapiens.H3K27ac.b1	137912948	AnchorB	AL357060.1	ENSG00000237499	Diabetes Mellitus, Type 1	Chiou J	GD08996
chr6	137870000	137875000	chr6	137945000	137950000	58.41747351	THP-1-WT.GSE149420.Homo_Sapiens.H3K27ac.b1	137873904	AnchorA	AL591468.1	ENSG00000226004	Diabetes Mellitus, Type 1	Chiou J	GD08996
chr6	137870000	137875000	chr6	137945000	137950000	58.41747351	THP-1-WT.GSE149420.Homo_Sapiens.H3K27ac.b1	137873904	AnchorA	LINC02528	ENSG00000229922	Diabetes Mellitus, Type 1	Chiou J	GD08996
chr7	26860000	26865000	chr7	27095000	27100000	71.93139803	THP-1-WT.GSE149420.Homo_Sapiens.H3K27ac.b1	26862121	AnchorA	HOXA1	ENSG00000105991	Diabetes Mellitus, Type 1	Chiou J	GD08996
chr7	26860000	26865000	chr7	27095000	27100000	71.93139803	THP-1-WT.GSE149420.Homo_Sapiens.H3K27ac.b1	26862121	AnchorA	HOTAIRM1	ENSG00000233429	Diabetes Mellitus, Type 1	Chiou J	GD08996
chr7	26860000	26865000	chr7	27095000	27100000	71.93139803	THP-1-WT.GSE149420.Homo_Sapiens.H3K27ac.b1	26862121	AnchorA	RF01978	ENSG00000274396	Diabetes Mellitus, Type 1	Chiou J	GD08996
chr7	26860000	26865000	chr7	27095000	27100000	71.93139803	THP-1-WT.GSE149420.Homo_Sapiens.H3K27ac.b1	26862121	AnchorA	RF01977	ENSG00000274864	Diabetes Mellitus, Type 1	Chiou J	GD08996
chr7	26860000	26865000	chr7	27095000	27100000	71.93139803	THP-1-WT.GSE149420.Homo_Sapiens.H3K27ac.b1	26862121	AnchorA	RF01975	ENSG00000276528	Diabetes Mellitus, Type 1	Chiou J	GD08996
chr7	26860000	26865000	chr7	27095000	27100000	71.93139803	THP-1-WT.GSE149420.Homo_Sapiens.H3K27ac.b1	26862121	AnchorA	RF01976	ENSG00000276771	Diabetes Mellitus, Type 1	Chiou J	GD08996
chr7	26860000	26865000	chr7	27095000	27100000	71.93139803	THP-1-WT.GSE149420.Homo_Sapiens.H3K27ac.b1	26862121	AnchorA	RF01979	ENSG00000277694	Diabetes Mellitus, Type 1	Chiou J	GD08996
chr7	26860000	26865000	chr7	27095000	27100000	71.93139803	THP-1-WT.GSE149420.Homo_Sapiens.H3K27ac.b1	26864711	AnchorA	HOXA1	ENSG00000105991	Diabetes Mellitus, Type 1	Chiou J	GD08996
chr7	26860000	26865000	chr7	27095000	27100000	71.93139803	THP-1-WT.GSE149420.Homo_Sapiens.H3K27ac.b1	26864711	AnchorA	HOTAIRM1	ENSG00000233429	Diabetes Mellitus, Type 1	Chiou J	GD08996
chr7	26860000	26865000	chr7	27095000	27100000	71.93139803	THP-1-WT.GSE149420.Homo_Sapiens.H3K27ac.b1	26864711	AnchorA	RF01978	ENSG00000274396	Diabetes Mellitus, Type 1	Chiou J	GD08996
chr7	26860000	26865000	chr7	27095000	27100000	71.93139803	THP-1-WT.GSE149420.Homo_Sapiens.H3K27ac.b1	26864711	AnchorA	RF01977	ENSG00000274864	Diabetes Mellitus, Type 1	Chiou J	GD08996
chr7	26860000	26865000	chr7	27095000	27100000	71.93139803	THP-1-WT.GSE149420.Homo_Sapiens.H3K27ac.b1	26864711	AnchorA	RF01975	ENSG00000276528	Diabetes Mellitus, Type 1	Chiou J	GD08996
chr7	26860000	26865000	chr7	27095000	27100000	71.93139803	THP-1-WT.GSE149420.Homo_Sapiens.H3K27ac.b1	26864711	AnchorA	RF01976	ENSG00000276771	Diabetes Mellitus, Type 1	Chiou J	GD08996
chr7	26860000	26865000	chr7	27095000	27100000	71.93139803	THP-1-WT.GSE149420.Homo_Sapiens.H3K27ac.b1	26864711	AnchorA	RF01979	ENSG00000277694	Diabetes Mellitus, Type 1	Chiou J	GD08996
chr7	26860000	26865000	chr7	27130000	27135000	32.14088112	THP-1-WT.GSE149420.Homo_Sapiens.H3K27ac.b1	26862121	AnchorA	HOXA4	ENSG00000197576	Diabetes Mellitus, Type 1	Chiou J	GD08996
chr7	26860000	26865000	chr7	27130000	27135000	32.14088112	THP-1-WT.GSE149420.Homo_Sapiens.H3K27ac.b1	26864711	AnchorA	HOXA4	ENSG00000197576	Diabetes Mellitus, Type 1	Chiou J	GD08996
chr7	26860000	26865000	chr7	27140000	27145000	43.6936023	THP-1-WT.GSE149420.Homo_Sapiens.H3K27ac.b1	26862121	AnchorA	HOXA5	ENSG00000106004	Diabetes Mellitus, Type 1	Chiou J	GD08996
chr7	26860000	26865000	chr7	27140000	27145000	43.6936023	THP-1-WT.GSE149420.Homo_Sapiens.H3K27ac.b1	26864711	AnchorA	HOXA5	ENSG00000106004	Diabetes Mellitus, Type 1	Chiou J	GD08996
chr7	26860000	26865000	chr7	27165000	27170000	15.99486234	THP-1-WT.GSE149420.Homo_Sapiens.H3K27ac.b1	26862121	AnchorA	HOXA10-AS	ENSG00000253187	Diabetes Mellitus, Type 1	Chiou J	GD08996
chr7	26860000	26865000	chr7	27165000	27170000	15.99486234	THP-1-WT.GSE149420.Homo_Sapiens.H3K27ac.b1	26862121	AnchorA	MIR196B	ENSG00000283745	Diabetes Mellitus, Type 1	Chiou J	GD08996
chr7	26860000	26865000	chr7	27165000	27170000	15.99486234	THP-1-WT.GSE149420.Homo_Sapiens.H3K27ac.b1	26864711	AnchorA	HOXA10-AS	ENSG00000253187	Diabetes Mellitus, Type 1	Chiou J	GD08996
chr7	26860000	26865000	chr7	27165000	27170000	15.99486234	THP-1-WT.GSE149420.Homo_Sapiens.H3K27ac.b1	26864711	AnchorA	MIR196B	ENSG00000283745	Diabetes Mellitus, Type 1	Chiou J	GD08996
chr8	140455000	140460000	chr8	140635000	140640000	11.03352642	THP-1-WT.GSE149420.Homo_Sapiens.H3K27ac.b1	140637192	AnchorB	TRAPPC9	ENSG00000167632	Diabetes Mellitus, Type 1	Chiou J	GD08996
chr8	140455000	140460000	chr8	140635000	140640000	11.03352642	THP-1-WT.GSE149420.Homo_Sapiens.H3K27ac.b1	140638981	AnchorB	TRAPPC9	ENSG00000167632	Diabetes Mellitus, Type 1	Chiou J	GD08996
chr8	140510000	140515000	chr8	140630000	140635000	21.6706059	THP-1-WT.GSE149420.Homo_Sapiens.H3K27ac.b1	140630195	AnchorB	CHRAC1	ENSG00000104472	Diabetes Mellitus, Type 1	Chiou J	GD08996
chr8	140510000	140515000	chr8	140630000	140635000	21.6706059	THP-1-WT.GSE149420.Homo_Sapiens.H3K27ac.b1	140630283	AnchorB	CHRAC1	ENSG00000104472	Diabetes Mellitus, Type 1	Chiou J	GD08996
chr8	140510000	140515000	chr8	140630000	140635000	21.6706059	THP-1-WT.GSE149420.Homo_Sapiens.H3K27ac.b1	140630635	AnchorB	CHRAC1	ENSG00000104472	Diabetes Mellitus, Type 1	Chiou J	GD08996
chr8	140510000	140515000	chr8	140630000	140635000	21.6706059	THP-1-WT.GSE149420.Homo_Sapiens.H3K27ac.b1	140631205	AnchorB	CHRAC1	ENSG00000104472	Diabetes Mellitus, Type 1	Chiou J	GD08996
chr8	140510000	140515000	chr8	140630000	140635000	21.6706059	THP-1-WT.GSE149420.Homo_Sapiens.H3K27ac.b1	140632136	AnchorB	CHRAC1	ENSG00000104472	Diabetes Mellitus, Type 1	Chiou J	GD08996
chr8	140510000	140515000	chr8	140630000	140635000	21.6706059	THP-1-WT.GSE149420.Homo_Sapiens.H3K27ac.b1	140632293	AnchorB	CHRAC1	ENSG00000104472	Diabetes Mellitus, Type 1	Chiou J	GD08996
chr8	140510000	140515000	chr8	140630000	140635000	21.6706059	THP-1-WT.GSE149420.Homo_Sapiens.H3K27ac.b1	140632832	AnchorB	CHRAC1	ENSG00000104472	Diabetes Mellitus, Type 1	Chiou J	GD08996
chr8	140510000	140515000	chr8	140630000	140635000	21.6706059	THP-1-WT.GSE149420.Homo_Sapiens.H3K27ac.b1	140634077	AnchorB	CHRAC1	ENSG00000104472	Diabetes Mellitus, Type 1	Chiou J	GD08996
chr8	140510000	140515000	chr8	140635000	140640000	44.82527089	THP-1-WT.GSE149420.Homo_Sapiens.H3K27ac.b1	140637192	AnchorB	CHRAC1	ENSG00000104472	Diabetes Mellitus, Type 1	Chiou J	GD08996
chr8	140510000	140515000	chr8	140635000	140640000	44.82527089	THP-1-WT.GSE149420.Homo_Sapiens.H3K27ac.b1	140638981	AnchorB	CHRAC1	ENSG00000104472	Diabetes Mellitus, Type 1	Chiou J	GD08996
chr8	140570000	140575000	chr8	140630000	140635000	10.62570653	THP-1-WT.GSE149420.Homo_Sapiens.H3K27ac.b1	140630195	AnchorB	AC067931.1	ENSG00000279766	Diabetes Mellitus, Type 1	Chiou J	GD08996
chr8	140570000	140575000	chr8	140630000	140635000	10.62570653	THP-1-WT.GSE149420.Homo_Sapiens.H3K27ac.b1	140630283	AnchorB	AC067931.1	ENSG00000279766	Diabetes Mellitus, Type 1	Chiou J	GD08996
chr8	140570000	140575000	chr8	140630000	140635000	10.62570653	THP-1-WT.GSE149420.Homo_Sapiens.H3K27ac.b1	140630635	AnchorB	AC067931.1	ENSG00000279766	Diabetes Mellitus, Type 1	Chiou J	GD08996
chr8	140570000	140575000	chr8	140630000	140635000	10.62570653	THP-1-WT.GSE149420.Homo_Sapiens.H3K27ac.b1	140631205	AnchorB	AC067931.1	ENSG00000279766	Diabetes Mellitus, Type 1	Chiou J	GD08996
chr8	140570000	140575000	chr8	140630000	140635000	10.62570653	THP-1-WT.GSE149420.Homo_Sapiens.H3K27ac.b1	140632136	AnchorB	AC067931.1	ENSG00000279766	Diabetes Mellitus, Type 1	Chiou J	GD08996
chr8	140570000	140575000	chr8	140630000	140635000	10.62570653	THP-1-WT.GSE149420.Homo_Sapiens.H3K27ac.b1	140632293	AnchorB	AC067931.1	ENSG00000279766	Diabetes Mellitus, Type 1	Chiou J	GD08996
chr8	140570000	140575000	chr8	140630000	140635000	10.62570653	THP-1-WT.GSE149420.Homo_Sapiens.H3K27ac.b1	140632832	AnchorB	AC067931.1	ENSG00000279766	Diabetes Mellitus, Type 1	Chiou J	GD08996
chr8	140570000	140575000	chr8	140630000	140635000	10.62570653	THP-1-WT.GSE149420.Homo_Sapiens.H3K27ac.b1	140634077	AnchorB	AC067931.1	ENSG00000279766	Diabetes Mellitus, Type 1	Chiou J	GD08996
chr10	32345000	32350000	chr10	32445000	32450000	28.62473299	THP-1-WT.GSE149420.Homo_Sapiens.H3K27ac.b1	32447262	AnchorB	AL391839.1	ENSG00000229327	Diabetes Mellitus, Type 1	Chiou J	GD08996
chr10	32345000	32350000	chr10	32445000	32450000	28.62473299	THP-1-WT.GSE149420.Homo_Sapiens.H3K27ac.b1	32447262	AnchorB	AL391839.2	ENSG00000233825	Diabetes Mellitus, Type 1	Chiou J	GD08996
chr10	32345000	32350000	chr10	32445000	32450000	28.62473299	THP-1-WT.GSE149420.Homo_Sapiens.H3K27ac.b1	32447284	AnchorB	AL391839.1	ENSG00000229327	Diabetes Mellitus, Type 1	Chiou J	GD08996
chr10	32345000	32350000	chr10	32445000	32450000	28.62473299	THP-1-WT.GSE149420.Homo_Sapiens.H3K27ac.b1	32447284	AnchorB	AL391839.2	ENSG00000233825	Diabetes Mellitus, Type 1	Chiou J	GD08996
chr10	32345000	32350000	chr10	32445000	32450000	28.62473299	THP-1-WT.GSE149420.Homo_Sapiens.H3K27ac.b1	32448343	AnchorB	AL391839.1	ENSG00000229327	Diabetes Mellitus, Type 1	Chiou J	GD08996
chr10	32345000	32350000	chr10	32445000	32450000	28.62473299	THP-1-WT.GSE149420.Homo_Sapiens.H3K27ac.b1	32448343	AnchorB	AL391839.2	ENSG00000233825	Diabetes Mellitus, Type 1	Chiou J	GD08996
chr10	32375000	32380000	chr10	32445000	32450000	22.68744556	THP-1-WT.GSE149420.Homo_Sapiens.H3K27ac.b1	32447262	AnchorB	EPC1	ENSG00000120616	Diabetes Mellitus, Type 1	Chiou J	GD08996
chr10	32375000	32380000	chr10	32445000	32450000	22.68744556	THP-1-WT.GSE149420.Homo_Sapiens.H3K27ac.b1	32447284	AnchorB	EPC1	ENSG00000120616	Diabetes Mellitus, Type 1	Chiou J	GD08996
chr10	32375000	32380000	chr10	32445000	32450000	22.68744556	THP-1-WT.GSE149420.Homo_Sapiens.H3K27ac.b1	32448343	AnchorB	EPC1	ENSG00000120616	Diabetes Mellitus, Type 1	Chiou J	GD08996
chr10	32445000	32450000	chr10	32955000	32960000	8.259989112	THP-1-WT.GSE149420.Homo_Sapiens.H3K27ac.b1	32447262	AnchorA	ITGB1-DT	ENSG00000229656	Diabetes Mellitus, Type 1	Chiou J	GD08996
chr10	32445000	32450000	chr10	32955000	32960000	8.259989112	THP-1-WT.GSE149420.Homo_Sapiens.H3K27ac.b1	32447284	AnchorA	ITGB1-DT	ENSG00000229656	Diabetes Mellitus, Type 1	Chiou J	GD08996
chr10	32445000	32450000	chr10	32955000	32960000	8.259989112	THP-1-WT.GSE149420.Homo_Sapiens.H3K27ac.b1	32448343	AnchorA	ITGB1-DT	ENSG00000229656	Diabetes Mellitus, Type 1	Chiou J	GD08996
chr10	32445000	32450000	chr10	33005000	33010000	19.02660386	THP-1-WT.GSE149420.Homo_Sapiens.H3K27ac.b1	32447262	AnchorA	ITGB1	ENSG00000150093	Diabetes Mellitus, Type 1	Chiou J	GD08996
chr10	32445000	32450000	chr10	33005000	33010000	19.02660386	THP-1-WT.GSE149420.Homo_Sapiens.H3K27ac.b1	32447284	AnchorA	ITGB1	ENSG00000150093	Diabetes Mellitus, Type 1	Chiou J	GD08996
chr10	32445000	32450000	chr10	33005000	33010000	19.02660386	THP-1-WT.GSE149420.Homo_Sapiens.H3K27ac.b1	32448343	AnchorA	ITGB1	ENSG00000150093	Diabetes Mellitus, Type 1	Chiou J	GD08996
chr10	32795000	32800000	chr10	33005000	33010000	55.04544522	THP-1-WT.GSE149420.Homo_Sapiens.H3K27ac.b1	32798087	AnchorA	ITGB1	ENSG00000150093	Diabetes Mellitus, Type 1	Chiou J	GD08996
chr11	64205000	64210000	chr11	64250000	64255000	41.44951664	THP-1-WT.GSE149420.Homo_Sapiens.H3K27ac.b1	64254133	AnchorB	FERMT3	ENSG00000149781	Diabetes Mellitus, Type 1	Chiou J	GD08996
chr11	64205000	64210000	chr11	64340000	64345000	13.53420409	THP-1-WT.GSE149420.Homo_Sapiens.H3K27ac.b1	64340005	AnchorB	FERMT3	ENSG00000149781	Diabetes Mellitus, Type 1	Chiou J	GD08996
chr11	64205000	64210000	chr11	64340000	64345000	13.53420409	THP-1-WT.GSE149420.Homo_Sapiens.H3K27ac.b1	64340263	AnchorB	FERMT3	ENSG00000149781	Diabetes Mellitus, Type 1	Chiou J	GD08996
chr11	64205000	64210000	chr11	64340000	64345000	13.53420409	THP-1-WT.GSE149420.Homo_Sapiens.H3K27ac.b1	64341646	AnchorB	FERMT3	ENSG00000149781	Diabetes Mellitus, Type 1	Chiou J	GD08996
chr11	64205000	64210000	chr11	64340000	64345000	13.53420409	THP-1-WT.GSE149420.Homo_Sapiens.H3K27ac.b1	64343211	AnchorB	FERMT3	ENSG00000149781	Diabetes Mellitus, Type 1	Chiou J	GD08996
chr11	64250000	64255000	chr11	64300000	64305000	11.12519811	THP-1-WT.GSE149420.Homo_Sapiens.H3K27ac.b1	64254133	AnchorA	CATSPERZ	ENSG00000219435	Diabetes Mellitus, Type 1	Chiou J	GD08996
chr11	64300000	64305000	chr11	64340000	64345000	9.829426665	THP-1-WT.GSE149420.Homo_Sapiens.H3K27ac.b1	64340005	AnchorB	CATSPERZ	ENSG00000219435	Diabetes Mellitus, Type 1	Chiou J	GD08996
chr11	64300000	64305000	chr11	64340000	64345000	9.829426665	THP-1-WT.GSE149420.Homo_Sapiens.H3K27ac.b1	64340263	AnchorB	CATSPERZ	ENSG00000219435	Diabetes Mellitus, Type 1	Chiou J	GD08996
chr11	64300000	64305000	chr11	64340000	64345000	9.829426665	THP-1-WT.GSE149420.Homo_Sapiens.H3K27ac.b1	64341646	AnchorB	CATSPERZ	ENSG00000219435	Diabetes Mellitus, Type 1	Chiou J	GD08996
chr11	64300000	64305000	chr11	64340000	64345000	9.829426665	THP-1-WT.GSE149420.Homo_Sapiens.H3K27ac.b1	64343211	AnchorB	CATSPERZ	ENSG00000219435	Diabetes Mellitus, Type 1	Chiou J	GD08996
chr11	64305000	64310000	chr11	64335000	64340000	5.515536661	THP-1-WT.GSE149420.Homo_Sapiens.H3K27ac.b1	64335476	AnchorB	ESRRA	ENSG00000173153	Diabetes Mellitus, Type 1	Chiou J	GD08996
chr11	64305000	64310000	chr11	64335000	64340000	5.515536661	THP-1-WT.GSE149420.Homo_Sapiens.H3K27ac.b1	64337016	AnchorB	ESRRA	ENSG00000173153	Diabetes Mellitus, Type 1	Chiou J	GD08996
chr11	64305000	64310000	chr11	64335000	64340000	5.515536661	THP-1-WT.GSE149420.Homo_Sapiens.H3K27ac.b1	64338457	AnchorB	ESRRA	ENSG00000173153	Diabetes Mellitus, Type 1	Chiou J	GD08996
chr11	64315000	64320000	chr11	64335000	64340000	7.618747439	THP-1-WT.GSE149420.Homo_Sapiens.H3K27ac.b1	64335476	AnchorB	PRDX5	ENSG00000126432	Diabetes Mellitus, Type 1	Chiou J	GD08996
chr11	64315000	64320000	chr11	64335000	64340000	7.618747439	THP-1-WT.GSE149420.Homo_Sapiens.H3K27ac.b1	64335476	AnchorB	TRMT112	ENSG00000173113	Diabetes Mellitus, Type 1	Chiou J	GD08996
chr11	64315000	64320000	chr11	64335000	64340000	7.618747439	THP-1-WT.GSE149420.Homo_Sapiens.H3K27ac.b1	64337016	AnchorB	PRDX5	ENSG00000126432	Diabetes Mellitus, Type 1	Chiou J	GD08996
chr11	64315000	64320000	chr11	64335000	64340000	7.618747439	THP-1-WT.GSE149420.Homo_Sapiens.H3K27ac.b1	64337016	AnchorB	TRMT112	ENSG00000173113	Diabetes Mellitus, Type 1	Chiou J	GD08996
chr11	64315000	64320000	chr11	64335000	64340000	7.618747439	THP-1-WT.GSE149420.Homo_Sapiens.H3K27ac.b1	64338457	AnchorB	PRDX5	ENSG00000126432	Diabetes Mellitus, Type 1	Chiou J	GD08996
chr11	64315000	64320000	chr11	64335000	64340000	7.618747439	THP-1-WT.GSE149420.Homo_Sapiens.H3K27ac.b1	64338457	AnchorB	TRMT112	ENSG00000173113	Diabetes Mellitus, Type 1	Chiou J	GD08996
chr11	64315000	64320000	chr11	64340000	64345000	43.51281351	THP-1-WT.GSE149420.Homo_Sapiens.H3K27ac.b1	64340005	AnchorB	PRDX5	ENSG00000126432	Diabetes Mellitus, Type 1	Chiou J	GD08996
chr11	64315000	64320000	chr11	64340000	64345000	43.51281351	THP-1-WT.GSE149420.Homo_Sapiens.H3K27ac.b1	64340005	AnchorB	TRMT112	ENSG00000173113	Diabetes Mellitus, Type 1	Chiou J	GD08996
chr11	64315000	64320000	chr11	64340000	64345000	43.51281351	THP-1-WT.GSE149420.Homo_Sapiens.H3K27ac.b1	64340263	AnchorB	PRDX5	ENSG00000126432	Diabetes Mellitus, Type 1	Chiou J	GD08996
chr11	64315000	64320000	chr11	64340000	64345000	43.51281351	THP-1-WT.GSE149420.Homo_Sapiens.H3K27ac.b1	64340263	AnchorB	TRMT112	ENSG00000173113	Diabetes Mellitus, Type 1	Chiou J	GD08996
chr11	64315000	64320000	chr11	64340000	64345000	43.51281351	THP-1-WT.GSE149420.Homo_Sapiens.H3K27ac.b1	64341646	AnchorB	PRDX5	ENSG00000126432	Diabetes Mellitus, Type 1	Chiou J	GD08996
chr11	64315000	64320000	chr11	64340000	64345000	43.51281351	THP-1-WT.GSE149420.Homo_Sapiens.H3K27ac.b1	64341646	AnchorB	TRMT112	ENSG00000173113	Diabetes Mellitus, Type 1	Chiou J	GD08996
chr11	64315000	64320000	chr11	64340000	64345000	43.51281351	THP-1-WT.GSE149420.Homo_Sapiens.H3K27ac.b1	64343211	AnchorB	PRDX5	ENSG00000126432	Diabetes Mellitus, Type 1	Chiou J	GD08996
chr11	64315000	64320000	chr11	64340000	64345000	43.51281351	THP-1-WT.GSE149420.Homo_Sapiens.H3K27ac.b1	64343211	AnchorB	TRMT112	ENSG00000173113	Diabetes Mellitus, Type 1	Chiou J	GD08996
chr11	64335000	64340000	chr11	64445000	64450000	10.38193739	THP-1-WT.GSE149420.Homo_Sapiens.H3K27ac.b1	64335476	AnchorA	AP003774.1	ENSG00000181908	Diabetes Mellitus, Type 1	Chiou J	GD08996
chr11	64335000	64340000	chr11	64445000	64450000	10.38193739	THP-1-WT.GSE149420.Homo_Sapiens.H3K27ac.b1	64337016	AnchorA	AP003774.1	ENSG00000181908	Diabetes Mellitus, Type 1	Chiou J	GD08996
chr11	64335000	64340000	chr11	64445000	64450000	10.38193739	THP-1-WT.GSE149420.Homo_Sapiens.H3K27ac.b1	64338457	AnchorA	AP003774.1	ENSG00000181908	Diabetes Mellitus, Type 1	Chiou J	GD08996
chr11	64340000	64345000	chr11	64395000	64400000	5.111944185	THP-1-WT.GSE149420.Homo_Sapiens.H3K27ac.b1	64340005	AnchorA	AP003774.3	ENSG00000231680	Diabetes Mellitus, Type 1	Chiou J	GD08996
chr11	64340000	64345000	chr11	64395000	64400000	5.111944185	THP-1-WT.GSE149420.Homo_Sapiens.H3K27ac.b1	64340263	AnchorA	AP003774.3	ENSG00000231680	Diabetes Mellitus, Type 1	Chiou J	GD08996
chr11	64340000	64345000	chr11	64395000	64400000	5.111944185	THP-1-WT.GSE149420.Homo_Sapiens.H3K27ac.b1	64341646	AnchorA	AP003774.3	ENSG00000231680	Diabetes Mellitus, Type 1	Chiou J	GD08996
chr11	64340000	64345000	chr11	64395000	64400000	5.111944185	THP-1-WT.GSE149420.Homo_Sapiens.H3K27ac.b1	64343211	AnchorA	AP003774.3	ENSG00000231680	Diabetes Mellitus, Type 1	Chiou J	GD08996
chr11	64340000	64345000	chr11	64445000	64450000	59.58640579	THP-1-WT.GSE149420.Homo_Sapiens.H3K27ac.b1	64340005	AnchorA	AP003774.1	ENSG00000181908	Diabetes Mellitus, Type 1	Chiou J	GD08996
chr11	64340000	64345000	chr11	64445000	64450000	59.58640579	THP-1-WT.GSE149420.Homo_Sapiens.H3K27ac.b1	64340263	AnchorA	AP003774.1	ENSG00000181908	Diabetes Mellitus, Type 1	Chiou J	GD08996
chr11	64340000	64345000	chr11	64445000	64450000	59.58640579	THP-1-WT.GSE149420.Homo_Sapiens.H3K27ac.b1	64341646	AnchorA	AP003774.1	ENSG00000181908	Diabetes Mellitus, Type 1	Chiou J	GD08996
chr11	64340000	64345000	chr11	64445000	64450000	59.58640579	THP-1-WT.GSE149420.Homo_Sapiens.H3K27ac.b1	64343211	AnchorA	AP003774.1	ENSG00000181908	Diabetes Mellitus, Type 1	Chiou J	GD08996
chr11	76585000	76590000	chr11	76630000	76635000	8.872619118	THP-1-WT.GSE149420.Homo_Sapiens.H3K27ac.b1	76585627	AnchorA	AP001189.5	ENSG00000255363	Diabetes Mellitus, Type 1	Chiou J	GD08996
chr11	76585000	76590000	chr11	76630000	76635000	8.872619118	THP-1-WT.GSE149420.Homo_Sapiens.H3K27ac.b1	76588150	AnchorA	AP001189.5	ENSG00000255363	Diabetes Mellitus, Type 1	Chiou J	GD08996
chr11	76585000	76590000	chr11	76630000	76635000	8.872619118	THP-1-WT.GSE149420.Homo_Sapiens.H3K27ac.b1	76588605	AnchorA	AP001189.5	ENSG00000255363	Diabetes Mellitus, Type 1	Chiou J	GD08996
chr11	128695000	128700000	chr11	128730000	128735000	46.02415503	THP-1-WT.GSE149420.Homo_Sapiens.H3K27ac.b1	128734279	AnchorB	SENCR	ENSG00000254703	Diabetes Mellitus, Type 1	Chiou J	GD08996
chr11	128695000	128700000	chr11	128730000	128735000	46.02415503	THP-1-WT.GSE149420.Homo_Sapiens.H3K27ac.b1	128734337	AnchorB	SENCR	ENSG00000254703	Diabetes Mellitus, Type 1	Chiou J	GD08996
chr11	128695000	128700000	chr11	128735000	128740000	11.12690307	THP-1-WT.GSE149420.Homo_Sapiens.H3K27ac.b1	128736613	AnchorB	SENCR	ENSG00000254703	Diabetes Mellitus, Type 1	Chiou J	GD08996
chr12	55725000	55730000	chr12	56040000	56045000	4.858867276	THP-1-WT.GSE149420.Homo_Sapiens.H3K27ac.b1	56041628	AnchorB	CD63	ENSG00000135404	Diabetes Mellitus, Type 1	Chiou J	GD08996
chr12	55725000	55730000	chr12	56040000	56045000	4.858867276	THP-1-WT.GSE149420.Homo_Sapiens.H3K27ac.b1	56041628	AnchorB	AC009779.2	ENSG00000258056	Diabetes Mellitus, Type 1	Chiou J	GD08996
chr12	55740000	55745000	chr12	56040000	56045000	5.558413136	THP-1-WT.GSE149420.Homo_Sapiens.H3K27ac.b1	56041628	AnchorB	GDF11	ENSG00000135414	Diabetes Mellitus, Type 1	Chiou J	GD08996
chr12	55815000	55820000	chr12	56040000	56045000	9.174359478	THP-1-WT.GSE149420.Homo_Sapiens.H3K27ac.b1	56041628	AnchorB	ORMDL2	ENSG00000123353	Diabetes Mellitus, Type 1	Chiou J	GD08996
chr12	55815000	55820000	chr12	56040000	56045000	9.174359478	THP-1-WT.GSE149420.Homo_Sapiens.H3K27ac.b1	56041628	AnchorB	SARNP	ENSG00000205323	Diabetes Mellitus, Type 1	Chiou J	GD08996
chr12	55925000	55930000	chr12	56040000	56045000	62.91593572	THP-1-WT.GSE149420.Homo_Sapiens.H3K27ac.b1	56041628	AnchorB	DGKA	ENSG00000065357	Diabetes Mellitus, Type 1	Chiou J	GD08996
chr12	55925000	55930000	chr12	56040000	56045000	62.91593572	THP-1-WT.GSE149420.Homo_Sapiens.H3K27ac.b1	56041628	AnchorB	AC025162.2	ENSG00000273973	Diabetes Mellitus, Type 1	Chiou J	GD08996
chr12	55930000	55935000	chr12	56040000	56045000	12.67315399	THP-1-WT.GSE149420.Homo_Sapiens.H3K27ac.b1	56041628	AnchorB	PYM1	ENSG00000170473	Diabetes Mellitus, Type 1	Chiou J	GD08996
chr12	55970000	55975000	chr12	56040000	56045000	5.000394694	THP-1-WT.GSE149420.Homo_Sapiens.H3K27ac.b1	56041628	AnchorB	RAB5B	ENSG00000111540	Diabetes Mellitus, Type 1	Chiou J	GD08996
chr12	55970000	55975000	chr12	56040000	56045000	5.000394694	THP-1-WT.GSE149420.Homo_Sapiens.H3K27ac.b1	56041628	AnchorB	PMEL	ENSG00000185664	Diabetes Mellitus, Type 1	Chiou J	GD08996
chr12	55995000	56000000	chr12	56040000	56045000	55.10009388	THP-1-WT.GSE149420.Homo_Sapiens.H3K27ac.b1	56041628	AnchorB	SUOX	ENSG00000139531	Diabetes Mellitus, Type 1	Chiou J	GD08996
chr12	111405000	111410000	chr12	111425000	111430000	18.35181526	THP-1-WT.GSE149420.Homo_Sapiens.H3K27ac.b1	111427245	AnchorB	SH2B3	ENSG00000111252	Diabetes Mellitus, Type 1	Chiou J	GD08996
chr12	111405000	111410000	chr12	111445000	111450000	61.56687861	THP-1-WT.GSE149420.Homo_Sapiens.H3K27ac.b1	111446804	AnchorB	SH2B3	ENSG00000111252	Diabetes Mellitus, Type 1	Chiou J	GD08996
chr15	78935000	78940000	chr15	78975000	78980000	54.47089936	THP-1-WT.GSE149420.Homo_Sapiens.H3K27ac.b1	78939136	AnchorA	AC011944.1	ENSG00000177699	Diabetes Mellitus, Type 1	Chiou J	GD08996
chr15	78940000	78945000	chr15	78975000	78980000	27.55582088	THP-1-WT.GSE149420.Homo_Sapiens.H3K27ac.b1	78942128	AnchorA	AC011944.1	ENSG00000177699	Diabetes Mellitus, Type 1	Chiou J	GD08996
chr15	78940000	78945000	chr15	78975000	78980000	27.55582088	THP-1-WT.GSE149420.Homo_Sapiens.H3K27ac.b1	78942615	AnchorA	AC011944.1	ENSG00000177699	Diabetes Mellitus, Type 1	Chiou J	GD08996
chr15	78940000	78945000	chr15	78975000	78980000	27.55582088	THP-1-WT.GSE149420.Homo_Sapiens.H3K27ac.b1	78944951	AnchorA	AC011944.1	ENSG00000177699	Diabetes Mellitus, Type 1	Chiou J	GD08996
chr16	11105000	11110000	chr16	11255000	11260000	5.49672294	THP-1-WT.GSE149420.Homo_Sapiens.H3K27ac.b1	11106941	AnchorA	SOCS1	ENSG00000185338	Diabetes Mellitus, Type 1	Chiou J	GD08996
chr16	11105000	11110000	chr16	11255000	11260000	5.49672294	THP-1-WT.GSE149420.Homo_Sapiens.H3K27ac.b1	11108881	AnchorA	SOCS1	ENSG00000185338	Diabetes Mellitus, Type 1	Chiou J	GD08996
chr16	28490000	28495000	chr16	28520000	28525000	5.305005446	THP-1-WT.GSE149420.Homo_Sapiens.H3K27ac.b1	28520032	AnchorB	APOBR	ENSG00000184730	Diabetes Mellitus, Type 1	Chiou J	GD08996
chr16	28490000	28495000	chr16	28520000	28525000	5.305005446	THP-1-WT.GSE149420.Homo_Sapiens.H3K27ac.b1	28520032	AnchorB	AC138894.1	ENSG00000261832	Diabetes Mellitus, Type 1	Chiou J	GD08996
chr16	28490000	28495000	chr16	28520000	28525000	5.305005446	THP-1-WT.GSE149420.Homo_Sapiens.H3K27ac.b1	28520867	AnchorB	APOBR	ENSG00000184730	Diabetes Mellitus, Type 1	Chiou J	GD08996
chr16	28490000	28495000	chr16	28520000	28525000	5.305005446	THP-1-WT.GSE149420.Homo_Sapiens.H3K27ac.b1	28520867	AnchorB	AC138894.1	ENSG00000261832	Diabetes Mellitus, Type 1	Chiou J	GD08996
chr16	28490000	28495000	chr16	28520000	28525000	5.305005446	THP-1-WT.GSE149420.Homo_Sapiens.H3K27ac.b1	28521750	AnchorB	APOBR	ENSG00000184730	Diabetes Mellitus, Type 1	Chiou J	GD08996
chr16	28490000	28495000	chr16	28520000	28525000	5.305005446	THP-1-WT.GSE149420.Homo_Sapiens.H3K27ac.b1	28521750	AnchorB	AC138894.1	ENSG00000261832	Diabetes Mellitus, Type 1	Chiou J	GD08996
chr16	28490000	28495000	chr16	28520000	28525000	5.305005446	THP-1-WT.GSE149420.Homo_Sapiens.H3K27ac.b1	28522717	AnchorB	APOBR	ENSG00000184730	Diabetes Mellitus, Type 1	Chiou J	GD08996
chr16	28490000	28495000	chr16	28520000	28525000	5.305005446	THP-1-WT.GSE149420.Homo_Sapiens.H3K27ac.b1	28522717	AnchorB	AC138894.1	ENSG00000261832	Diabetes Mellitus, Type 1	Chiou J	GD08996
chr16	28490000	28495000	chr16	28520000	28525000	5.305005446	THP-1-WT.GSE149420.Homo_Sapiens.H3K27ac.b1	28523682	AnchorB	APOBR	ENSG00000184730	Diabetes Mellitus, Type 1	Chiou J	GD08996
chr16	28490000	28495000	chr16	28520000	28525000	5.305005446	THP-1-WT.GSE149420.Homo_Sapiens.H3K27ac.b1	28523682	AnchorB	AC138894.1	ENSG00000261832	Diabetes Mellitus, Type 1	Chiou J	GD08996
chr16	28490000	28495000	chr16	28520000	28525000	5.305005446	THP-1-WT.GSE149420.Homo_Sapiens.H3K27ac.b1	28523984	AnchorB	APOBR	ENSG00000184730	Diabetes Mellitus, Type 1	Chiou J	GD08996
chr16	28490000	28495000	chr16	28520000	28525000	5.305005446	THP-1-WT.GSE149420.Homo_Sapiens.H3K27ac.b1	28523984	AnchorB	AC138894.1	ENSG00000261832	Diabetes Mellitus, Type 1	Chiou J	GD08996
chr16	28490000	28495000	chr16	28530000	28535000	23.30526858	THP-1-WT.GSE149420.Homo_Sapiens.H3K27ac.b1	28530073	AnchorB	APOBR	ENSG00000184730	Diabetes Mellitus, Type 1	Chiou J	GD08996
chr16	28490000	28495000	chr16	28530000	28535000	23.30526858	THP-1-WT.GSE149420.Homo_Sapiens.H3K27ac.b1	28530073	AnchorB	AC138894.1	ENSG00000261832	Diabetes Mellitus, Type 1	Chiou J	GD08996
chr16	28490000	28495000	chr16	28530000	28535000	23.30526858	THP-1-WT.GSE149420.Homo_Sapiens.H3K27ac.b1	28532060	AnchorB	APOBR	ENSG00000184730	Diabetes Mellitus, Type 1	Chiou J	GD08996
chr16	28490000	28495000	chr16	28530000	28535000	23.30526858	THP-1-WT.GSE149420.Homo_Sapiens.H3K27ac.b1	28532060	AnchorB	AC138894.1	ENSG00000261832	Diabetes Mellitus, Type 1	Chiou J	GD08996
chr16	28490000	28495000	chr16	28530000	28535000	23.30526858	THP-1-WT.GSE149420.Homo_Sapiens.H3K27ac.b1	28534128	AnchorB	APOBR	ENSG00000184730	Diabetes Mellitus, Type 1	Chiou J	GD08996
chr16	28490000	28495000	chr16	28530000	28535000	23.30526858	THP-1-WT.GSE149420.Homo_Sapiens.H3K27ac.b1	28534128	AnchorB	AC138894.1	ENSG00000261832	Diabetes Mellitus, Type 1	Chiou J	GD08996
chr16	28490000	28495000	chr16	28535000	28540000	18.07152892	THP-1-WT.GSE149420.Homo_Sapiens.H3K27ac.b1	28494339	AnchorA	NUPR1	ENSG00000176046	Diabetes Mellitus, Type 1	Chiou J	GD08996
chr16	28490000	28495000	chr16	28535000	28540000	18.07152892	THP-1-WT.GSE149420.Homo_Sapiens.H3K27ac.b1	28535930	AnchorB	APOBR	ENSG00000184730	Diabetes Mellitus, Type 1	Chiou J	GD08996
chr16	28490000	28495000	chr16	28535000	28540000	18.07152892	THP-1-WT.GSE149420.Homo_Sapiens.H3K27ac.b1	28535930	AnchorB	AC138894.1	ENSG00000261832	Diabetes Mellitus, Type 1	Chiou J	GD08996
chr16	28490000	28495000	chr16	28535000	28540000	18.07152892	THP-1-WT.GSE149420.Homo_Sapiens.H3K27ac.b1	28538187	AnchorB	APOBR	ENSG00000184730	Diabetes Mellitus, Type 1	Chiou J	GD08996
chr16	28490000	28495000	chr16	28535000	28540000	18.07152892	THP-1-WT.GSE149420.Homo_Sapiens.H3K27ac.b1	28538187	AnchorB	AC138894.1	ENSG00000261832	Diabetes Mellitus, Type 1	Chiou J	GD08996
chr16	28490000	28495000	chr16	28540000	28545000	21.92827184	THP-1-WT.GSE149420.Homo_Sapiens.H3K27ac.b1	28542481	AnchorB	APOBR	ENSG00000184730	Diabetes Mellitus, Type 1	Chiou J	GD08996
chr16	28490000	28495000	chr16	28540000	28545000	21.92827184	THP-1-WT.GSE149420.Homo_Sapiens.H3K27ac.b1	28542481	AnchorB	AC138894.1	ENSG00000261832	Diabetes Mellitus, Type 1	Chiou J	GD08996
chr16	28490000	28495000	chr16	28540000	28545000	21.92827184	THP-1-WT.GSE149420.Homo_Sapiens.H3K27ac.b1	28544385	AnchorB	APOBR	ENSG00000184730	Diabetes Mellitus, Type 1	Chiou J	GD08996
chr16	28490000	28495000	chr16	28540000	28545000	21.92827184	THP-1-WT.GSE149420.Homo_Sapiens.H3K27ac.b1	28544385	AnchorB	AC138894.1	ENSG00000261832	Diabetes Mellitus, Type 1	Chiou J	GD08996
chr16	28490000	28495000	chr16	28545000	28550000	11.61151753	THP-1-WT.GSE149420.Homo_Sapiens.H3K27ac.b1	28494339	AnchorA	AC020765.1	ENSG00000271495	Diabetes Mellitus, Type 1	Chiou J	GD08996
chr16	28490000	28495000	chr16	28550000	28555000	16.75260591	THP-1-WT.GSE149420.Homo_Sapiens.H3K27ac.b1	28494339	AnchorA	SGF29	ENSG00000176476	Diabetes Mellitus, Type 1	Chiou J	GD08996
chr16	28490000	28495000	chr16	28550000	28555000	16.75260591	THP-1-WT.GSE149420.Homo_Sapiens.H3K27ac.b1	28494339	AnchorA	AC020765.2	ENSG00000275441	Diabetes Mellitus, Type 1	Chiou J	GD08996
chr16	28490000	28495000	chr16	28550000	28555000	16.75260591	THP-1-WT.GSE149420.Homo_Sapiens.H3K27ac.b1	28554346	AnchorB	APOBR	ENSG00000184730	Diabetes Mellitus, Type 1	Chiou J	GD08996
chr16	28490000	28495000	chr16	28550000	28555000	16.75260591	THP-1-WT.GSE149420.Homo_Sapiens.H3K27ac.b1	28554346	AnchorB	AC138894.1	ENSG00000261832	Diabetes Mellitus, Type 1	Chiou J	GD08996
chr16	28490000	28495000	chr16	28550000	28555000	16.75260591	THP-1-WT.GSE149420.Homo_Sapiens.H3K27ac.b1	28554837	AnchorB	APOBR	ENSG00000184730	Diabetes Mellitus, Type 1	Chiou J	GD08996
chr16	28490000	28495000	chr16	28550000	28555000	16.75260591	THP-1-WT.GSE149420.Homo_Sapiens.H3K27ac.b1	28554837	AnchorB	AC138894.1	ENSG00000261832	Diabetes Mellitus, Type 1	Chiou J	GD08996
chr16	28490000	28495000	chr16	28820000	28825000	13.32250837	THP-1-WT.GSE149420.Homo_Sapiens.H3K27ac.b1	28494339	AnchorA	ATXN2L	ENSG00000168488	Diabetes Mellitus, Type 1	Chiou J	GD08996
chr16	28490000	28495000	chr16	28820000	28825000	13.32250837	THP-1-WT.GSE149420.Homo_Sapiens.H3K27ac.b1	28494339	AnchorA	AC145285.3	ENSG00000260796	Diabetes Mellitus, Type 1	Chiou J	GD08996
chr16	28490000	28495000	chr16	28820000	28825000	13.32250837	THP-1-WT.GSE149420.Homo_Sapiens.H3K27ac.b1	28494339	AnchorA	AC145285.6	ENSG00000275807	Diabetes Mellitus, Type 1	Chiou J	GD08996
chr17	45220000	45225000	chr17	45410000	45415000	7.536936686	THP-1-WT.GSE149420.Homo_Sapiens.H3K27ac.b1	45410058	AnchorB	FMNL1	ENSG00000184922	Diabetes Mellitus, Type 1	Chiou J	GD08996
chr17	45220000	45225000	chr17	45410000	45415000	7.536936686	THP-1-WT.GSE149420.Homo_Sapiens.H3K27ac.b1	45410058	AnchorB	AC008105.3	ENSG00000267121	Diabetes Mellitus, Type 1	Chiou J	GD08996
chr17	45220000	45225000	chr17	45410000	45415000	7.536936686	THP-1-WT.GSE149420.Homo_Sapiens.H3K27ac.b1	45410208	AnchorB	FMNL1	ENSG00000184922	Diabetes Mellitus, Type 1	Chiou J	GD08996
chr17	45220000	45225000	chr17	45410000	45415000	7.536936686	THP-1-WT.GSE149420.Homo_Sapiens.H3K27ac.b1	45410208	AnchorB	AC008105.3	ENSG00000267121	Diabetes Mellitus, Type 1	Chiou J	GD08996
chr17	45220000	45225000	chr17	45410000	45415000	7.536936686	THP-1-WT.GSE149420.Homo_Sapiens.H3K27ac.b1	45411016	AnchorB	FMNL1	ENSG00000184922	Diabetes Mellitus, Type 1	Chiou J	GD08996
chr17	45220000	45225000	chr17	45410000	45415000	7.536936686	THP-1-WT.GSE149420.Homo_Sapiens.H3K27ac.b1	45411016	AnchorB	AC008105.3	ENSG00000267121	Diabetes Mellitus, Type 1	Chiou J	GD08996
chr17	45220000	45225000	chr17	45410000	45415000	7.536936686	THP-1-WT.GSE149420.Homo_Sapiens.H3K27ac.b1	45411426	AnchorB	FMNL1	ENSG00000184922	Diabetes Mellitus, Type 1	Chiou J	GD08996
chr17	45220000	45225000	chr17	45410000	45415000	7.536936686	THP-1-WT.GSE149420.Homo_Sapiens.H3K27ac.b1	45411426	AnchorB	AC008105.3	ENSG00000267121	Diabetes Mellitus, Type 1	Chiou J	GD08996
chr17	45220000	45225000	chr17	45410000	45415000	7.536936686	THP-1-WT.GSE149420.Homo_Sapiens.H3K27ac.b1	45413487	AnchorB	FMNL1	ENSG00000184922	Diabetes Mellitus, Type 1	Chiou J	GD08996
chr17	45220000	45225000	chr17	45410000	45415000	7.536936686	THP-1-WT.GSE149420.Homo_Sapiens.H3K27ac.b1	45413487	AnchorB	AC008105.3	ENSG00000267121	Diabetes Mellitus, Type 1	Chiou J	GD08996
chr17	45220000	45225000	chr17	45410000	45415000	7.536936686	THP-1-WT.GSE149420.Homo_Sapiens.H3K27ac.b1	45413637	AnchorB	FMNL1	ENSG00000184922	Diabetes Mellitus, Type 1	Chiou J	GD08996
chr17	45220000	45225000	chr17	45410000	45415000	7.536936686	THP-1-WT.GSE149420.Homo_Sapiens.H3K27ac.b1	45413637	AnchorB	AC008105.3	ENSG00000267121	Diabetes Mellitus, Type 1	Chiou J	GD08996
chr17	45220000	45225000	chr17	45410000	45415000	7.536936686	THP-1-WT.GSE149420.Homo_Sapiens.H3K27ac.b1	45414991	AnchorB	FMNL1	ENSG00000184922	Diabetes Mellitus, Type 1	Chiou J	GD08996
chr17	45220000	45225000	chr17	45410000	45415000	7.536936686	THP-1-WT.GSE149420.Homo_Sapiens.H3K27ac.b1	45414991	AnchorB	AC008105.3	ENSG00000267121	Diabetes Mellitus, Type 1	Chiou J	GD08996
chr17	45245000	45250000	chr17	45410000	45415000	6.330850893	THP-1-WT.GSE149420.Homo_Sapiens.H3K27ac.b1	45410058	AnchorB	MAP3K14-AS1	ENSG00000267278	Diabetes Mellitus, Type 1	Chiou J	GD08996
chr17	45245000	45250000	chr17	45410000	45415000	6.330850893	THP-1-WT.GSE149420.Homo_Sapiens.H3K27ac.b1	45410208	AnchorB	MAP3K14-AS1	ENSG00000267278	Diabetes Mellitus, Type 1	Chiou J	GD08996
chr17	45245000	45250000	chr17	45410000	45415000	6.330850893	THP-1-WT.GSE149420.Homo_Sapiens.H3K27ac.b1	45411016	AnchorB	MAP3K14-AS1	ENSG00000267278	Diabetes Mellitus, Type 1	Chiou J	GD08996
chr17	45245000	45250000	chr17	45410000	45415000	6.330850893	THP-1-WT.GSE149420.Homo_Sapiens.H3K27ac.b1	45411426	AnchorB	MAP3K14-AS1	ENSG00000267278	Diabetes Mellitus, Type 1	Chiou J	GD08996
chr17	45245000	45250000	chr17	45410000	45415000	6.330850893	THP-1-WT.GSE149420.Homo_Sapiens.H3K27ac.b1	45413487	AnchorB	MAP3K14-AS1	ENSG00000267278	Diabetes Mellitus, Type 1	Chiou J	GD08996
chr17	45245000	45250000	chr17	45410000	45415000	6.330850893	THP-1-WT.GSE149420.Homo_Sapiens.H3K27ac.b1	45413637	AnchorB	MAP3K14-AS1	ENSG00000267278	Diabetes Mellitus, Type 1	Chiou J	GD08996
chr17	45245000	45250000	chr17	45410000	45415000	6.330850893	THP-1-WT.GSE149420.Homo_Sapiens.H3K27ac.b1	45414991	AnchorB	MAP3K14-AS1	ENSG00000267278	Diabetes Mellitus, Type 1	Chiou J	GD08996
chr17	45410000	45415000	chr17	45585000	45590000	8.340870505	THP-1-WT.GSE149420.Homo_Sapiens.H3K27ac.b1	45410058	AnchorA	DND1P1	ENSG00000264070	Diabetes Mellitus, Type 1	Chiou J	GD08996
chr17	45410000	45415000	chr17	45585000	45590000	8.340870505	THP-1-WT.GSE149420.Homo_Sapiens.H3K27ac.b1	45410058	AnchorA	AC126544.2	ENSG00000285668	Diabetes Mellitus, Type 1	Chiou J	GD08996
chr17	45410000	45415000	chr17	45585000	45590000	8.340870505	THP-1-WT.GSE149420.Homo_Sapiens.H3K27ac.b1	45410208	AnchorA	DND1P1	ENSG00000264070	Diabetes Mellitus, Type 1	Chiou J	GD08996
chr17	45410000	45415000	chr17	45585000	45590000	8.340870505	THP-1-WT.GSE149420.Homo_Sapiens.H3K27ac.b1	45410208	AnchorA	AC126544.2	ENSG00000285668	Diabetes Mellitus, Type 1	Chiou J	GD08996
chr17	45410000	45415000	chr17	45585000	45590000	8.340870505	THP-1-WT.GSE149420.Homo_Sapiens.H3K27ac.b1	45411016	AnchorA	DND1P1	ENSG00000264070	Diabetes Mellitus, Type 1	Chiou J	GD08996
chr17	45410000	45415000	chr17	45585000	45590000	8.340870505	THP-1-WT.GSE149420.Homo_Sapiens.H3K27ac.b1	45411016	AnchorA	AC126544.2	ENSG00000285668	Diabetes Mellitus, Type 1	Chiou J	GD08996
chr17	45410000	45415000	chr17	45585000	45590000	8.340870505	THP-1-WT.GSE149420.Homo_Sapiens.H3K27ac.b1	45411426	AnchorA	DND1P1	ENSG00000264070	Diabetes Mellitus, Type 1	Chiou J	GD08996
chr17	45410000	45415000	chr17	45585000	45590000	8.340870505	THP-1-WT.GSE149420.Homo_Sapiens.H3K27ac.b1	45411426	AnchorA	AC126544.2	ENSG00000285668	Diabetes Mellitus, Type 1	Chiou J	GD08996
chr17	45410000	45415000	chr17	45585000	45590000	8.340870505	THP-1-WT.GSE149420.Homo_Sapiens.H3K27ac.b1	45413487	AnchorA	DND1P1	ENSG00000264070	Diabetes Mellitus, Type 1	Chiou J	GD08996
chr17	45410000	45415000	chr17	45585000	45590000	8.340870505	THP-1-WT.GSE149420.Homo_Sapiens.H3K27ac.b1	45413487	AnchorA	AC126544.2	ENSG00000285668	Diabetes Mellitus, Type 1	Chiou J	GD08996
chr17	45410000	45415000	chr17	45585000	45590000	8.340870505	THP-1-WT.GSE149420.Homo_Sapiens.H3K27ac.b1	45413637	AnchorA	DND1P1	ENSG00000264070	Diabetes Mellitus, Type 1	Chiou J	GD08996
chr17	45410000	45415000	chr17	45585000	45590000	8.340870505	THP-1-WT.GSE149420.Homo_Sapiens.H3K27ac.b1	45413637	AnchorA	AC126544.2	ENSG00000285668	Diabetes Mellitus, Type 1	Chiou J	GD08996
chr17	45410000	45415000	chr17	45585000	45590000	8.340870505	THP-1-WT.GSE149420.Homo_Sapiens.H3K27ac.b1	45414991	AnchorA	DND1P1	ENSG00000264070	Diabetes Mellitus, Type 1	Chiou J	GD08996
chr17	45410000	45415000	chr17	45585000	45590000	8.340870505	THP-1-WT.GSE149420.Homo_Sapiens.H3K27ac.b1	45414991	AnchorA	AC126544.2	ENSG00000285668	Diabetes Mellitus, Type 1	Chiou J	GD08996
chr17	45425000	45430000	chr17	45585000	45590000	19.36710357	THP-1-WT.GSE149420.Homo_Sapiens.H3K27ac.b1	45425918	AnchorA	DND1P1	ENSG00000264070	Diabetes Mellitus, Type 1	Chiou J	GD08996
chr17	45425000	45430000	chr17	45585000	45590000	19.36710357	THP-1-WT.GSE149420.Homo_Sapiens.H3K27ac.b1	45425918	AnchorA	AC126544.2	ENSG00000285668	Diabetes Mellitus, Type 1	Chiou J	GD08996
chr17	45425000	45430000	chr17	45585000	45590000	19.36710357	THP-1-WT.GSE149420.Homo_Sapiens.H3K27ac.b1	45425928	AnchorA	DND1P1	ENSG00000264070	Diabetes Mellitus, Type 1	Chiou J	GD08996
chr17	45425000	45430000	chr17	45585000	45590000	19.36710357	THP-1-WT.GSE149420.Homo_Sapiens.H3K27ac.b1	45425928	AnchorA	AC126544.2	ENSG00000285668	Diabetes Mellitus, Type 1	Chiou J	GD08996
chr17	45425000	45430000	chr17	45585000	45590000	19.36710357	THP-1-WT.GSE149420.Homo_Sapiens.H3K27ac.b1	45427159	AnchorA	DND1P1	ENSG00000264070	Diabetes Mellitus, Type 1	Chiou J	GD08996
chr17	45425000	45430000	chr17	45585000	45590000	19.36710357	THP-1-WT.GSE149420.Homo_Sapiens.H3K27ac.b1	45427159	AnchorA	AC126544.2	ENSG00000285668	Diabetes Mellitus, Type 1	Chiou J	GD08996
chr17	45425000	45430000	chr17	45585000	45590000	19.36710357	THP-1-WT.GSE149420.Homo_Sapiens.H3K27ac.b1	45429931	AnchorA	DND1P1	ENSG00000264070	Diabetes Mellitus, Type 1	Chiou J	GD08996
chr17	45425000	45430000	chr17	45585000	45590000	19.36710357	THP-1-WT.GSE149420.Homo_Sapiens.H3K27ac.b1	45429931	AnchorA	AC126544.2	ENSG00000285668	Diabetes Mellitus, Type 1	Chiou J	GD08996
chr17	46000000	46005000	chr17	46290000	46295000	4.948103345	THP-1-WT.GSE149420.Homo_Sapiens.H3K27ac.b1	46000342	AnchorA	LRRC37A	ENSG00000176681	Diabetes Mellitus, Type 1	Chiou J	GD08996
chr17	46000000	46005000	chr17	46290000	46295000	4.948103345	THP-1-WT.GSE149420.Homo_Sapiens.H3K27ac.b1	46001250	AnchorA	LRRC37A	ENSG00000176681	Diabetes Mellitus, Type 1	Chiou J	GD08996
chr17	46000000	46005000	chr17	46290000	46295000	4.948103345	THP-1-WT.GSE149420.Homo_Sapiens.H3K27ac.b1	46001466	AnchorA	LRRC37A	ENSG00000176681	Diabetes Mellitus, Type 1	Chiou J	GD08996
chr17	46000000	46005000	chr17	46290000	46295000	4.948103345	THP-1-WT.GSE149420.Homo_Sapiens.H3K27ac.b1	46001526	AnchorA	LRRC37A	ENSG00000176681	Diabetes Mellitus, Type 1	Chiou J	GD08996
chr17	46000000	46005000	chr17	46290000	46295000	4.948103345	THP-1-WT.GSE149420.Homo_Sapiens.H3K27ac.b1	46002201	AnchorA	LRRC37A	ENSG00000176681	Diabetes Mellitus, Type 1	Chiou J	GD08996
chr17	46000000	46005000	chr17	46290000	46295000	4.948103345	THP-1-WT.GSE149420.Homo_Sapiens.H3K27ac.b1	46002355	AnchorA	LRRC37A	ENSG00000176681	Diabetes Mellitus, Type 1	Chiou J	GD08996
chr17	46000000	46005000	chr17	46290000	46295000	4.948103345	THP-1-WT.GSE149420.Homo_Sapiens.H3K27ac.b1	46003858	AnchorA	LRRC37A	ENSG00000176681	Diabetes Mellitus, Type 1	Chiou J	GD08996
chr17	46000000	46005000	chr17	46290000	46295000	4.948103345	THP-1-WT.GSE149420.Homo_Sapiens.H3K27ac.b1	46004096	AnchorA	LRRC37A	ENSG00000176681	Diabetes Mellitus, Type 1	Chiou J	GD08996
chr17	46000000	46005000	chr17	46290000	46295000	4.948103345	THP-1-WT.GSE149420.Homo_Sapiens.H3K27ac.b1	46004161	AnchorA	LRRC37A	ENSG00000176681	Diabetes Mellitus, Type 1	Chiou J	GD08996
chr17	46000000	46005000	chr17	46290000	46295000	4.948103345	THP-1-WT.GSE149420.Homo_Sapiens.H3K27ac.b1	46004815	AnchorA	LRRC37A	ENSG00000176681	Diabetes Mellitus, Type 1	Chiou J	GD08996
chr17	46040000	46045000	chr17	46190000	46195000	13.58224558	THP-1-WT.GSE149420.Homo_Sapiens.H3K27ac.b1	46040031	AnchorA	KANSL1-AS1	ENSG00000214401	Diabetes Mellitus, Type 1	Chiou J	GD08996
chr17	46040000	46045000	chr17	46190000	46195000	13.58224558	THP-1-WT.GSE149420.Homo_Sapiens.H3K27ac.b1	46041482	AnchorA	KANSL1-AS1	ENSG00000214401	Diabetes Mellitus, Type 1	Chiou J	GD08996
chr17	46040000	46045000	chr17	46190000	46195000	13.58224558	THP-1-WT.GSE149420.Homo_Sapiens.H3K27ac.b1	46041633	AnchorA	KANSL1-AS1	ENSG00000214401	Diabetes Mellitus, Type 1	Chiou J	GD08996
chr17	46040000	46045000	chr17	46190000	46195000	13.58224558	THP-1-WT.GSE149420.Homo_Sapiens.H3K27ac.b1	46041954	AnchorA	KANSL1-AS1	ENSG00000214401	Diabetes Mellitus, Type 1	Chiou J	GD08996
chr17	46040000	46045000	chr17	46190000	46195000	13.58224558	THP-1-WT.GSE149420.Homo_Sapiens.H3K27ac.b1	46042270	AnchorA	KANSL1-AS1	ENSG00000214401	Diabetes Mellitus, Type 1	Chiou J	GD08996
chr17	46040000	46045000	chr17	46190000	46195000	13.58224558	THP-1-WT.GSE149420.Homo_Sapiens.H3K27ac.b1	46043076	AnchorA	KANSL1-AS1	ENSG00000214401	Diabetes Mellitus, Type 1	Chiou J	GD08996
chr17	46040000	46045000	chr17	46190000	46195000	13.58224558	THP-1-WT.GSE149420.Homo_Sapiens.H3K27ac.b1	46043242	AnchorA	KANSL1-AS1	ENSG00000214401	Diabetes Mellitus, Type 1	Chiou J	GD08996
chr17	46045000	46050000	chr17	46190000	46195000	7.435766691	THP-1-WT.GSE149420.Homo_Sapiens.H3K27ac.b1	46045882	AnchorA	KANSL1-AS1	ENSG00000214401	Diabetes Mellitus, Type 1	Chiou J	GD08996
chr17	46045000	46050000	chr17	46190000	46195000	7.435766691	THP-1-WT.GSE149420.Homo_Sapiens.H3K27ac.b1	46046319	AnchorA	KANSL1-AS1	ENSG00000214401	Diabetes Mellitus, Type 1	Chiou J	GD08996
chr17	46045000	46050000	chr17	46190000	46195000	7.435766691	THP-1-WT.GSE149420.Homo_Sapiens.H3K27ac.b1	46046351	AnchorA	KANSL1-AS1	ENSG00000214401	Diabetes Mellitus, Type 1	Chiou J	GD08996
chr17	46045000	46050000	chr17	46190000	46195000	7.435766691	THP-1-WT.GSE149420.Homo_Sapiens.H3K27ac.b1	46047169	AnchorA	KANSL1-AS1	ENSG00000214401	Diabetes Mellitus, Type 1	Chiou J	GD08996
chr17	46045000	46050000	chr17	46190000	46195000	7.435766691	THP-1-WT.GSE149420.Homo_Sapiens.H3K27ac.b1	46047471	AnchorA	KANSL1-AS1	ENSG00000214401	Diabetes Mellitus, Type 1	Chiou J	GD08996
chr17	46045000	46050000	chr17	46190000	46195000	7.435766691	THP-1-WT.GSE149420.Homo_Sapiens.H3K27ac.b1	46047700	AnchorA	KANSL1-AS1	ENSG00000214401	Diabetes Mellitus, Type 1	Chiou J	GD08996
chr17	46045000	46050000	chr17	46190000	46195000	7.435766691	THP-1-WT.GSE149420.Homo_Sapiens.H3K27ac.b1	46047922	AnchorA	KANSL1-AS1	ENSG00000214401	Diabetes Mellitus, Type 1	Chiou J	GD08996
chr17	46045000	46050000	chr17	46190000	46195000	7.435766691	THP-1-WT.GSE149420.Homo_Sapiens.H3K27ac.b1	46048118	AnchorA	KANSL1-AS1	ENSG00000214401	Diabetes Mellitus, Type 1	Chiou J	GD08996
chr17	46045000	46050000	chr17	46190000	46195000	7.435766691	THP-1-WT.GSE149420.Homo_Sapiens.H3K27ac.b1	46048852	AnchorA	KANSL1-AS1	ENSG00000214401	Diabetes Mellitus, Type 1	Chiou J	GD08996
chr17	46045000	46050000	chr17	46190000	46195000	7.435766691	THP-1-WT.GSE149420.Homo_Sapiens.H3K27ac.b1	46049325	AnchorA	KANSL1-AS1	ENSG00000214401	Diabetes Mellitus, Type 1	Chiou J	GD08996
chr17	46055000	46060000	chr17	46190000	46195000	10.42144382	THP-1-WT.GSE149420.Homo_Sapiens.H3K27ac.b1	46055092	AnchorA	KANSL1-AS1	ENSG00000214401	Diabetes Mellitus, Type 1	Chiou J	GD08996
chr17	46055000	46060000	chr17	46190000	46195000	10.42144382	THP-1-WT.GSE149420.Homo_Sapiens.H3K27ac.b1	46055226	AnchorA	KANSL1-AS1	ENSG00000214401	Diabetes Mellitus, Type 1	Chiou J	GD08996
chr17	46055000	46060000	chr17	46190000	46195000	10.42144382	THP-1-WT.GSE149420.Homo_Sapiens.H3K27ac.b1	46055665	AnchorA	KANSL1-AS1	ENSG00000214401	Diabetes Mellitus, Type 1	Chiou J	GD08996
chr17	46055000	46060000	chr17	46190000	46195000	10.42144382	THP-1-WT.GSE149420.Homo_Sapiens.H3K27ac.b1	46055704	AnchorA	KANSL1-AS1	ENSG00000214401	Diabetes Mellitus, Type 1	Chiou J	GD08996
chr17	46055000	46060000	chr17	46190000	46195000	10.42144382	THP-1-WT.GSE149420.Homo_Sapiens.H3K27ac.b1	46055776	AnchorA	KANSL1-AS1	ENSG00000214401	Diabetes Mellitus, Type 1	Chiou J	GD08996
chr17	46055000	46060000	chr17	46190000	46195000	10.42144382	THP-1-WT.GSE149420.Homo_Sapiens.H3K27ac.b1	46055796	AnchorA	KANSL1-AS1	ENSG00000214401	Diabetes Mellitus, Type 1	Chiou J	GD08996
chr17	46055000	46060000	chr17	46190000	46195000	10.42144382	THP-1-WT.GSE149420.Homo_Sapiens.H3K27ac.b1	46056030	AnchorA	KANSL1-AS1	ENSG00000214401	Diabetes Mellitus, Type 1	Chiou J	GD08996
chr17	46055000	46060000	chr17	46190000	46195000	10.42144382	THP-1-WT.GSE149420.Homo_Sapiens.H3K27ac.b1	46056037	AnchorA	KANSL1-AS1	ENSG00000214401	Diabetes Mellitus, Type 1	Chiou J	GD08996
chr17	46055000	46060000	chr17	46190000	46195000	10.42144382	THP-1-WT.GSE149420.Homo_Sapiens.H3K27ac.b1	46056168	AnchorA	KANSL1-AS1	ENSG00000214401	Diabetes Mellitus, Type 1	Chiou J	GD08996
chr17	46055000	46060000	chr17	46190000	46195000	10.42144382	THP-1-WT.GSE149420.Homo_Sapiens.H3K27ac.b1	46056267	AnchorA	KANSL1-AS1	ENSG00000214401	Diabetes Mellitus, Type 1	Chiou J	GD08996
chr17	46055000	46060000	chr17	46190000	46195000	10.42144382	THP-1-WT.GSE149420.Homo_Sapiens.H3K27ac.b1	46056282	AnchorA	KANSL1-AS1	ENSG00000214401	Diabetes Mellitus, Type 1	Chiou J	GD08996
chr17	46055000	46060000	chr17	46190000	46195000	10.42144382	THP-1-WT.GSE149420.Homo_Sapiens.H3K27ac.b1	46056729	AnchorA	KANSL1-AS1	ENSG00000214401	Diabetes Mellitus, Type 1	Chiou J	GD08996
chr17	46055000	46060000	chr17	46190000	46195000	10.42144382	THP-1-WT.GSE149420.Homo_Sapiens.H3K27ac.b1	46057025	AnchorA	KANSL1-AS1	ENSG00000214401	Diabetes Mellitus, Type 1	Chiou J	GD08996
chr17	46055000	46060000	chr17	46190000	46195000	10.42144382	THP-1-WT.GSE149420.Homo_Sapiens.H3K27ac.b1	46057544	AnchorA	KANSL1-AS1	ENSG00000214401	Diabetes Mellitus, Type 1	Chiou J	GD08996
chr17	46055000	46060000	chr17	46190000	46195000	10.42144382	THP-1-WT.GSE149420.Homo_Sapiens.H3K27ac.b1	46057618	AnchorA	KANSL1-AS1	ENSG00000214401	Diabetes Mellitus, Type 1	Chiou J	GD08996
chr17	46055000	46060000	chr17	46190000	46195000	10.42144382	THP-1-WT.GSE149420.Homo_Sapiens.H3K27ac.b1	46057660	AnchorA	KANSL1-AS1	ENSG00000214401	Diabetes Mellitus, Type 1	Chiou J	GD08996
chr17	46055000	46060000	chr17	46190000	46195000	10.42144382	THP-1-WT.GSE149420.Homo_Sapiens.H3K27ac.b1	46057993	AnchorA	KANSL1-AS1	ENSG00000214401	Diabetes Mellitus, Type 1	Chiou J	GD08996
chr17	46055000	46060000	chr17	46190000	46195000	10.42144382	THP-1-WT.GSE149420.Homo_Sapiens.H3K27ac.b1	46058461	AnchorA	KANSL1-AS1	ENSG00000214401	Diabetes Mellitus, Type 1	Chiou J	GD08996
chr17	46055000	46060000	chr17	46190000	46195000	10.42144382	THP-1-WT.GSE149420.Homo_Sapiens.H3K27ac.b1	46058619	AnchorA	KANSL1-AS1	ENSG00000214401	Diabetes Mellitus, Type 1	Chiou J	GD08996
chr17	46055000	46060000	chr17	46190000	46195000	10.42144382	THP-1-WT.GSE149420.Homo_Sapiens.H3K27ac.b1	46059211	AnchorA	KANSL1-AS1	ENSG00000214401	Diabetes Mellitus, Type 1	Chiou J	GD08996
chr17	46055000	46060000	chr17	46190000	46195000	10.42144382	THP-1-WT.GSE149420.Homo_Sapiens.H3K27ac.b1	46059268	AnchorA	KANSL1-AS1	ENSG00000214401	Diabetes Mellitus, Type 1	Chiou J	GD08996
chr17	46055000	46060000	chr17	46190000	46195000	10.42144382	THP-1-WT.GSE149420.Homo_Sapiens.H3K27ac.b1	46059397	AnchorA	KANSL1-AS1	ENSG00000214401	Diabetes Mellitus, Type 1	Chiou J	GD08996
chr17	46055000	46060000	chr17	46190000	46195000	10.42144382	THP-1-WT.GSE149420.Homo_Sapiens.H3K27ac.b1	46059437	AnchorA	KANSL1-AS1	ENSG00000214401	Diabetes Mellitus, Type 1	Chiou J	GD08996
chr17	46055000	46060000	chr17	46190000	46195000	10.42144382	THP-1-WT.GSE149420.Homo_Sapiens.H3K27ac.b1	46059823	AnchorA	KANSL1-AS1	ENSG00000214401	Diabetes Mellitus, Type 1	Chiou J	GD08996
chr17	46055000	46060000	chr17	46190000	46195000	10.42144382	THP-1-WT.GSE149420.Homo_Sapiens.H3K27ac.b1	46059945	AnchorA	KANSL1-AS1	ENSG00000214401	Diabetes Mellitus, Type 1	Chiou J	GD08996
chr17	46190000	46195000	chr17	46210000	46215000	4.961716491	THP-1-WT.GSE149420.Homo_Sapiens.H3K27ac.b1	46210790	AnchorB	KANSL1-AS1	ENSG00000214401	Diabetes Mellitus, Type 1	Chiou J	GD08996
chr17	46190000	46195000	chr17	46210000	46215000	4.961716491	THP-1-WT.GSE149420.Homo_Sapiens.H3K27ac.b1	46211306	AnchorB	KANSL1-AS1	ENSG00000214401	Diabetes Mellitus, Type 1	Chiou J	GD08996
chr17	46190000	46195000	chr17	46210000	46215000	4.961716491	THP-1-WT.GSE149420.Homo_Sapiens.H3K27ac.b1	46211735	AnchorB	KANSL1-AS1	ENSG00000214401	Diabetes Mellitus, Type 1	Chiou J	GD08996
chr17	46190000	46195000	chr17	46210000	46215000	4.961716491	THP-1-WT.GSE149420.Homo_Sapiens.H3K27ac.b1	46211784	AnchorB	KANSL1-AS1	ENSG00000214401	Diabetes Mellitus, Type 1	Chiou J	GD08996
chr17	46190000	46195000	chr17	46210000	46215000	4.961716491	THP-1-WT.GSE149420.Homo_Sapiens.H3K27ac.b1	46211854	AnchorB	KANSL1-AS1	ENSG00000214401	Diabetes Mellitus, Type 1	Chiou J	GD08996
chr17	46190000	46195000	chr17	46210000	46215000	4.961716491	THP-1-WT.GSE149420.Homo_Sapiens.H3K27ac.b1	46211866	AnchorB	KANSL1-AS1	ENSG00000214401	Diabetes Mellitus, Type 1	Chiou J	GD08996
chr17	46190000	46195000	chr17	46210000	46215000	4.961716491	THP-1-WT.GSE149420.Homo_Sapiens.H3K27ac.b1	46211925	AnchorB	KANSL1-AS1	ENSG00000214401	Diabetes Mellitus, Type 1	Chiou J	GD08996
chr17	46190000	46195000	chr17	46210000	46215000	4.961716491	THP-1-WT.GSE149420.Homo_Sapiens.H3K27ac.b1	46212262	AnchorB	KANSL1-AS1	ENSG00000214401	Diabetes Mellitus, Type 1	Chiou J	GD08996
chr17	46190000	46195000	chr17	46210000	46215000	4.961716491	THP-1-WT.GSE149420.Homo_Sapiens.H3K27ac.b1	46213393	AnchorB	KANSL1-AS1	ENSG00000214401	Diabetes Mellitus, Type 1	Chiou J	GD08996
chr17	46190000	46195000	chr17	46210000	46215000	4.961716491	THP-1-WT.GSE149420.Homo_Sapiens.H3K27ac.b1	46213484	AnchorB	KANSL1-AS1	ENSG00000214401	Diabetes Mellitus, Type 1	Chiou J	GD08996
chr17	46190000	46195000	chr17	46210000	46215000	4.961716491	THP-1-WT.GSE149420.Homo_Sapiens.H3K27ac.b1	46213544	AnchorB	KANSL1-AS1	ENSG00000214401	Diabetes Mellitus, Type 1	Chiou J	GD08996
chr17	46190000	46195000	chr17	46210000	46215000	4.961716491	THP-1-WT.GSE149420.Homo_Sapiens.H3K27ac.b1	46213999	AnchorB	KANSL1-AS1	ENSG00000214401	Diabetes Mellitus, Type 1	Chiou J	GD08996
chr17	46190000	46195000	chr17	46210000	46215000	4.961716491	THP-1-WT.GSE149420.Homo_Sapiens.H3K27ac.b1	46214015	AnchorB	KANSL1-AS1	ENSG00000214401	Diabetes Mellitus, Type 1	Chiou J	GD08996
chr17	46190000	46195000	chr17	46210000	46215000	4.961716491	THP-1-WT.GSE149420.Homo_Sapiens.H3K27ac.b1	46214454	AnchorB	KANSL1-AS1	ENSG00000214401	Diabetes Mellitus, Type 1	Chiou J	GD08996
chr17	46190000	46195000	chr17	46210000	46215000	4.961716491	THP-1-WT.GSE149420.Homo_Sapiens.H3K27ac.b1	46214953	AnchorB	KANSL1-AS1	ENSG00000214401	Diabetes Mellitus, Type 1	Chiou J	GD08996
chr17	46190000	46195000	chr17	46290000	46295000	7.860966266	THP-1-WT.GSE149420.Homo_Sapiens.H3K27ac.b1	46191122	AnchorA	LRRC37A	ENSG00000176681	Diabetes Mellitus, Type 1	Chiou J	GD08996
chr17	46190000	46195000	chr17	46290000	46295000	7.860966266	THP-1-WT.GSE149420.Homo_Sapiens.H3K27ac.b1	46192598	AnchorA	LRRC37A	ENSG00000176681	Diabetes Mellitus, Type 1	Chiou J	GD08996
chr17	46190000	46195000	chr17	46290000	46295000	7.860966266	THP-1-WT.GSE149420.Homo_Sapiens.H3K27ac.b1	46192693	AnchorA	LRRC37A	ENSG00000176681	Diabetes Mellitus, Type 1	Chiou J	GD08996
chr17	46190000	46195000	chr17	46290000	46295000	7.860966266	THP-1-WT.GSE149420.Homo_Sapiens.H3K27ac.b1	46193443	AnchorA	LRRC37A	ENSG00000176681	Diabetes Mellitus, Type 1	Chiou J	GD08996
chr17	46265000	46270000	chr17	46290000	46295000	6.999755221	THP-1-WT.GSE149420.Homo_Sapiens.H3K27ac.b1	46268287	AnchorA	LRRC37A	ENSG00000176681	Diabetes Mellitus, Type 1	Chiou J	GD08996
chr21	44295000	44300000	chr21	44350000	44355000	10.52284378	THP-1-WT.GSE149420.Homo_Sapiens.H3K27ac.b1	44298509	AnchorA	TRPM2	ENSG00000142185	Diabetes Mellitus, Type 1	Chiou J	GD08996
chr21	44300000	44305000	chr21	44350000	44355000	5.076124799	THP-1-WT.GSE149420.Homo_Sapiens.H3K27ac.b1	44301189	AnchorA	TRPM2	ENSG00000142185	Diabetes Mellitus, Type 1	Chiou J	GD08996
chr21	44300000	44305000	chr21	44350000	44355000	5.076124799	THP-1-WT.GSE149420.Homo_Sapiens.H3K27ac.b1	44301352	AnchorA	TRPM2	ENSG00000142185	Diabetes Mellitus, Type 1	Chiou J	GD08996
chr21	44300000	44305000	chr21	44350000	44355000	5.076124799	THP-1-WT.GSE149420.Homo_Sapiens.H3K27ac.b1	44301449	AnchorA	TRPM2	ENSG00000142185	Diabetes Mellitus, Type 1	Chiou J	GD08996
chr21	44300000	44305000	chr21	44350000	44355000	5.076124799	THP-1-WT.GSE149420.Homo_Sapiens.H3K27ac.b1	44301459	AnchorA	TRPM2	ENSG00000142185	Diabetes Mellitus, Type 1	Chiou J	GD08996
chr21	44300000	44305000	chr21	44350000	44355000	5.076124799	THP-1-WT.GSE149420.Homo_Sapiens.H3K27ac.b1	44301477	AnchorA	TRPM2	ENSG00000142185	Diabetes Mellitus, Type 1	Chiou J	GD08996
chr21	44300000	44305000	chr21	44350000	44355000	5.076124799	THP-1-WT.GSE149420.Homo_Sapiens.H3K27ac.b1	44301713	AnchorA	TRPM2	ENSG00000142185	Diabetes Mellitus, Type 1	Chiou J	GD08996
chr21	44300000	44305000	chr21	44350000	44355000	5.076124799	THP-1-WT.GSE149420.Homo_Sapiens.H3K27ac.b1	44301741	AnchorA	TRPM2	ENSG00000142185	Diabetes Mellitus, Type 1	Chiou J	GD08996
chr21	44300000	44305000	chr21	44350000	44355000	5.076124799	THP-1-WT.GSE149420.Homo_Sapiens.H3K27ac.b1	44301765	AnchorA	TRPM2	ENSG00000142185	Diabetes Mellitus, Type 1	Chiou J	GD08996
chr21	44300000	44305000	chr21	44350000	44355000	5.076124799	THP-1-WT.GSE149420.Homo_Sapiens.H3K27ac.b1	44301827	AnchorA	TRPM2	ENSG00000142185	Diabetes Mellitus, Type 1	Chiou J	GD08996
chr21	44300000	44305000	chr21	44350000	44355000	5.076124799	THP-1-WT.GSE149420.Homo_Sapiens.H3K27ac.b1	44301919	AnchorA	TRPM2	ENSG00000142185	Diabetes Mellitus, Type 1	Chiou J	GD08996
chr21	44300000	44305000	chr21	44350000	44355000	5.076124799	THP-1-WT.GSE149420.Homo_Sapiens.H3K27ac.b1	44302272	AnchorA	TRPM2	ENSG00000142185	Diabetes Mellitus, Type 1	Chiou J	GD08996
chr21	44300000	44305000	chr21	44350000	44355000	5.076124799	THP-1-WT.GSE149420.Homo_Sapiens.H3K27ac.b1	44302362	AnchorA	TRPM2	ENSG00000142185	Diabetes Mellitus, Type 1	Chiou J	GD08996
chr21	44300000	44305000	chr21	44350000	44355000	5.076124799	THP-1-WT.GSE149420.Homo_Sapiens.H3K27ac.b1	44302454	AnchorA	TRPM2	ENSG00000142185	Diabetes Mellitus, Type 1	Chiou J	GD08996
chr21	44300000	44305000	chr21	44350000	44355000	5.076124799	THP-1-WT.GSE149420.Homo_Sapiens.H3K27ac.b1	44302559	AnchorA	TRPM2	ENSG00000142185	Diabetes Mellitus, Type 1	Chiou J	GD08996
chr21	44300000	44305000	chr21	44350000	44355000	5.076124799	THP-1-WT.GSE149420.Homo_Sapiens.H3K27ac.b1	44302578	AnchorA	TRPM2	ENSG00000142185	Diabetes Mellitus, Type 1	Chiou J	GD08996
chr21	44300000	44305000	chr21	44350000	44355000	5.076124799	THP-1-WT.GSE149420.Homo_Sapiens.H3K27ac.b1	44302865	AnchorA	TRPM2	ENSG00000142185	Diabetes Mellitus, Type 1	Chiou J	GD08996
chr21	44300000	44305000	chr21	44350000	44355000	5.076124799	THP-1-WT.GSE149420.Homo_Sapiens.H3K27ac.b1	44303194	AnchorA	TRPM2	ENSG00000142185	Diabetes Mellitus, Type 1	Chiou J	GD08996
chr21	44300000	44305000	chr21	44350000	44355000	5.076124799	THP-1-WT.GSE149420.Homo_Sapiens.H3K27ac.b1	44303501	AnchorA	TRPM2	ENSG00000142185	Diabetes Mellitus, Type 1	Chiou J	GD08996
chr21	44300000	44305000	chr21	44350000	44355000	5.076124799	THP-1-WT.GSE149420.Homo_Sapiens.H3K27ac.b1	44303521	AnchorA	TRPM2	ENSG00000142185	Diabetes Mellitus, Type 1	Chiou J	GD08996
chr21	44300000	44305000	chr21	44350000	44355000	5.076124799	THP-1-WT.GSE149420.Homo_Sapiens.H3K27ac.b1	44303535	AnchorA	TRPM2	ENSG00000142185	Diabetes Mellitus, Type 1	Chiou J	GD08996
chr22	36860000	36865000	chr22	37195000	37200000	5.136822146	THP-1-WT.GSE149420.Homo_Sapiens.H3K27ac.b1	37195250	AnchorB	NCF4	ENSG00000100365	Diabetes Mellitus, Type 1	Chiou J	GD08996
chr22	36860000	36865000	chr22	37195000	37200000	5.136822146	THP-1-WT.GSE149420.Homo_Sapiens.H3K27ac.b1	37195278	AnchorB	NCF4	ENSG00000100365	Diabetes Mellitus, Type 1	Chiou J	GD08996
chr22	37015000	37020000	chr22	37195000	37200000	5.251251262	THP-1-WT.GSE149420.Homo_Sapiens.H3K27ac.b1	37195250	AnchorB	MPST	ENSG00000128309	Diabetes Mellitus, Type 1	Chiou J	GD08996
chr22	37015000	37020000	chr22	37195000	37200000	5.251251262	THP-1-WT.GSE149420.Homo_Sapiens.H3K27ac.b1	37195278	AnchorB	MPST	ENSG00000128309	Diabetes Mellitus, Type 1	Chiou J	GD08996
chr22	37165000	37170000	chr22	37195000	37200000	20.6201171	THP-1-WT.GSE149420.Homo_Sapiens.H3K27ac.b1	37195250	AnchorB	Z82188.2	ENSG00000235237	Diabetes Mellitus, Type 1	Chiou J	GD08996
chr22	37165000	37170000	chr22	37195000	37200000	20.6201171	THP-1-WT.GSE149420.Homo_Sapiens.H3K27ac.b1	37195278	AnchorB	Z82188.2	ENSG00000235237	Diabetes Mellitus, Type 1	Chiou J	GD08996
chr22	37175000	37180000	chr22	37195000	37200000	18.10081719	THP-1-WT.GSE149420.Homo_Sapiens.H3K27ac.b1	37179429	AnchorA	C1QTNF6	ENSG00000133466	Diabetes Mellitus, Type 1	Chiou J	GD08996
chr22	37175000	37180000	chr22	37195000	37200000	18.10081719	THP-1-WT.GSE149420.Homo_Sapiens.H3K27ac.b1	37195250	AnchorB	IL2RB	ENSG00000100385	Diabetes Mellitus, Type 1	Chiou J	GD08996
chr22	37175000	37180000	chr22	37195000	37200000	18.10081719	THP-1-WT.GSE149420.Homo_Sapiens.H3K27ac.b1	37195278	AnchorB	IL2RB	ENSG00000100385	Diabetes Mellitus, Type 1	Chiou J	GD08996
chr22	37195000	37200000	chr22	37240000	37245000	19.47928414	THP-1-WT.GSE149420.Homo_Sapiens.H3K27ac.b1	37195250	AnchorA	RAC2	ENSG00000128340	Diabetes Mellitus, Type 1	Chiou J	GD08996
chr22	37195000	37200000	chr22	37240000	37245000	19.47928414	THP-1-WT.GSE149420.Homo_Sapiens.H3K27ac.b1	37195278	AnchorA	RAC2	ENSG00000128340	Diabetes Mellitus, Type 1	Chiou J	GD08996
chr1	34855000	34860000	chr1	35640000	35645000	5.458737509	THP-1-del-cIDR-Batch1.GSE149420.Homo_Sapiens.H3K4me3.b1	35640652	AnchorB	SMIM12	ENSG00000163866	Diabetes Mellitus, Type 1	Chiou J	GD08996
chr1	34855000	34860000	chr1	35640000	35645000	5.458737509	THP-1-del-cIDR-Batch1.GSE149420.Homo_Sapiens.H3K4me3.b1	35641909	AnchorB	SMIM12	ENSG00000163866	Diabetes Mellitus, Type 1	Chiou J	GD08996
chr1	35190000	35195000	chr1	35575000	35580000	5.164511762	THP-1-del-cIDR-Batch1.GSE149420.Homo_Sapiens.H3K4me3.b1	35578990	AnchorB	SFPQ	ENSG00000116560	Diabetes Mellitus, Type 1	Chiou J	GD08996
chr1	35190000	35195000	chr1	35715000	35720000	27.1558434	THP-1-del-cIDR-Batch1.GSE149420.Homo_Sapiens.H3K4me3.b1	35719096	AnchorB	SFPQ	ENSG00000116560	Diabetes Mellitus, Type 1	Chiou J	GD08996
chr1	35190000	35195000	chr1	35715000	35720000	27.1558434	THP-1-del-cIDR-Batch1.GSE149420.Homo_Sapiens.H3K4me3.b1	35719097	AnchorB	SFPQ	ENSG00000116560	Diabetes Mellitus, Type 1	Chiou J	GD08996
chr1	35190000	35195000	chr1	35715000	35720000	27.1558434	THP-1-del-cIDR-Batch1.GSE149420.Homo_Sapiens.H3K4me3.b1	35719866	AnchorB	SFPQ	ENSG00000116560	Diabetes Mellitus, Type 1	Chiou J	GD08996
chr1	35190000	35195000	chr1	35765000	35770000	14.60782112	THP-1-del-cIDR-Batch1.GSE149420.Homo_Sapiens.H3K4me3.b1	35769780	AnchorB	SFPQ	ENSG00000116560	Diabetes Mellitus, Type 1	Chiou J	GD08996
chr1	35190000	35195000	chr1	35930000	35935000	6.658282098	THP-1-del-cIDR-Batch1.GSE149420.Homo_Sapiens.H3K4me3.b1	35930973	AnchorB	SFPQ	ENSG00000116560	Diabetes Mellitus, Type 1	Chiou J	GD08996
chr1	35190000	35195000	chr1	35930000	35935000	6.658282098	THP-1-del-cIDR-Batch1.GSE149420.Homo_Sapiens.H3K4me3.b1	35932767	AnchorB	SFPQ	ENSG00000116560	Diabetes Mellitus, Type 1	Chiou J	GD08996
chr1	35555000	35560000	chr1	35715000	35720000	29.28964927	THP-1-del-cIDR-Batch1.GSE149420.Homo_Sapiens.H3K4me3.b1	35719096	AnchorB	NCDN	ENSG00000020129	Diabetes Mellitus, Type 1	Chiou J	GD08996
chr1	35555000	35560000	chr1	35715000	35720000	29.28964927	THP-1-del-cIDR-Batch1.GSE149420.Homo_Sapiens.H3K4me3.b1	35719096	AnchorB	KIAA0319L	ENSG00000142687	Diabetes Mellitus, Type 1	Chiou J	GD08996
chr1	35555000	35560000	chr1	35715000	35720000	29.28964927	THP-1-del-cIDR-Batch1.GSE149420.Homo_Sapiens.H3K4me3.b1	35719097	AnchorB	NCDN	ENSG00000020129	Diabetes Mellitus, Type 1	Chiou J	GD08996
chr1	35555000	35560000	chr1	35715000	35720000	29.28964927	THP-1-del-cIDR-Batch1.GSE149420.Homo_Sapiens.H3K4me3.b1	35719097	AnchorB	KIAA0319L	ENSG00000142687	Diabetes Mellitus, Type 1	Chiou J	GD08996
chr1	35555000	35560000	chr1	35715000	35720000	29.28964927	THP-1-del-cIDR-Batch1.GSE149420.Homo_Sapiens.H3K4me3.b1	35719866	AnchorB	NCDN	ENSG00000020129	Diabetes Mellitus, Type 1	Chiou J	GD08996
chr1	35555000	35560000	chr1	35715000	35720000	29.28964927	THP-1-del-cIDR-Batch1.GSE149420.Homo_Sapiens.H3K4me3.b1	35719866	AnchorB	KIAA0319L	ENSG00000142687	Diabetes Mellitus, Type 1	Chiou J	GD08996
chr1	35555000	35560000	chr1	35765000	35770000	11.75960101	THP-1-del-cIDR-Batch1.GSE149420.Homo_Sapiens.H3K4me3.b1	35769780	AnchorB	NCDN	ENSG00000020129	Diabetes Mellitus, Type 1	Chiou J	GD08996
chr1	35555000	35560000	chr1	35765000	35770000	11.75960101	THP-1-del-cIDR-Batch1.GSE149420.Homo_Sapiens.H3K4me3.b1	35769780	AnchorB	KIAA0319L	ENSG00000142687	Diabetes Mellitus, Type 1	Chiou J	GD08996
chr1	35555000	35560000	chr1	35770000	35775000	5.247314246	THP-1-del-cIDR-Batch1.GSE149420.Homo_Sapiens.H3K4me3.b1	35773633	AnchorB	NCDN	ENSG00000020129	Diabetes Mellitus, Type 1	Chiou J	GD08996
chr1	35555000	35560000	chr1	35770000	35775000	5.247314246	THP-1-del-cIDR-Batch1.GSE149420.Homo_Sapiens.H3K4me3.b1	35773633	AnchorB	KIAA0319L	ENSG00000142687	Diabetes Mellitus, Type 1	Chiou J	GD08996
chr1	35565000	35570000	chr1	35640000	35645000	6.579945029	THP-1-del-cIDR-Batch1.GSE149420.Homo_Sapiens.H3K4me3.b1	35567016	AnchorA	PSMB2	ENSG00000126067	Diabetes Mellitus, Type 1	Chiou J	GD08996
chr1	35565000	35570000	chr1	35715000	35720000	104.8239918	THP-1-del-cIDR-Batch1.GSE149420.Homo_Sapiens.H3K4me3.b1	35567016	AnchorA	C1orf216	ENSG00000142686	Diabetes Mellitus, Type 1	Chiou J	GD08996
chr1	35565000	35570000	chr1	35765000	35770000	8.448488741	THP-1-del-cIDR-Batch1.GSE149420.Homo_Sapiens.H3K4me3.b1	35567016	AnchorA	CLSPN	ENSG00000092853	Diabetes Mellitus, Type 1	Chiou J	GD08996
chr1	35570000	35575000	chr1	35715000	35720000	9.927118689	THP-1-del-cIDR-Batch1.GSE149420.Homo_Sapiens.H3K4me3.b1	35571621	AnchorA	C1orf216	ENSG00000142686	Diabetes Mellitus, Type 1	Chiou J	GD08996
chr1	35570000	35575000	chr1	35715000	35720000	9.927118689	THP-1-del-cIDR-Batch1.GSE149420.Homo_Sapiens.H3K4me3.b1	35719096	AnchorB	TFAP2E	ENSG00000116819	Diabetes Mellitus, Type 1	Chiou J	GD08996
chr1	35570000	35575000	chr1	35715000	35720000	9.927118689	THP-1-del-cIDR-Batch1.GSE149420.Homo_Sapiens.H3K4me3.b1	35719097	AnchorB	TFAP2E	ENSG00000116819	Diabetes Mellitus, Type 1	Chiou J	GD08996
chr1	35570000	35575000	chr1	35715000	35720000	9.927118689	THP-1-del-cIDR-Batch1.GSE149420.Homo_Sapiens.H3K4me3.b1	35719866	AnchorB	TFAP2E	ENSG00000116819	Diabetes Mellitus, Type 1	Chiou J	GD08996
chr1	35575000	35580000	chr1	35640000	35645000	26.54823338	THP-1-del-cIDR-Batch1.GSE149420.Homo_Sapiens.H3K4me3.b1	35578990	AnchorA	PSMB2	ENSG00000126067	Diabetes Mellitus, Type 1	Chiou J	GD08996
chr1	35575000	35580000	chr1	35640000	35645000	26.54823338	THP-1-del-cIDR-Batch1.GSE149420.Homo_Sapiens.H3K4me3.b1	35640652	AnchorB	AC004865.2	ENSG00000239636	Diabetes Mellitus, Type 1	Chiou J	GD08996
chr1	35575000	35580000	chr1	35640000	35645000	26.54823338	THP-1-del-cIDR-Batch1.GSE149420.Homo_Sapiens.H3K4me3.b1	35641909	AnchorB	AC004865.2	ENSG00000239636	Diabetes Mellitus, Type 1	Chiou J	GD08996
chr1	35575000	35580000	chr1	35715000	35720000	81.29190862	THP-1-del-cIDR-Batch1.GSE149420.Homo_Sapiens.H3K4me3.b1	35578990	AnchorA	C1orf216	ENSG00000142686	Diabetes Mellitus, Type 1	Chiou J	GD08996
chr1	35575000	35580000	chr1	35715000	35720000	81.29190862	THP-1-del-cIDR-Batch1.GSE149420.Homo_Sapiens.H3K4me3.b1	35719096	AnchorB	AC004865.2	ENSG00000239636	Diabetes Mellitus, Type 1	Chiou J	GD08996
chr1	35575000	35580000	chr1	35715000	35720000	81.29190862	THP-1-del-cIDR-Batch1.GSE149420.Homo_Sapiens.H3K4me3.b1	35719097	AnchorB	AC004865.2	ENSG00000239636	Diabetes Mellitus, Type 1	Chiou J	GD08996
chr1	35575000	35580000	chr1	35715000	35720000	81.29190862	THP-1-del-cIDR-Batch1.GSE149420.Homo_Sapiens.H3K4me3.b1	35719866	AnchorB	AC004865.2	ENSG00000239636	Diabetes Mellitus, Type 1	Chiou J	GD08996
chr1	35575000	35580000	chr1	35765000	35770000	19.00685022	THP-1-del-cIDR-Batch1.GSE149420.Homo_Sapiens.H3K4me3.b1	35578990	AnchorA	CLSPN	ENSG00000092853	Diabetes Mellitus, Type 1	Chiou J	GD08996
chr1	35575000	35580000	chr1	35765000	35770000	19.00685022	THP-1-del-cIDR-Batch1.GSE149420.Homo_Sapiens.H3K4me3.b1	35769780	AnchorB	AC004865.2	ENSG00000239636	Diabetes Mellitus, Type 1	Chiou J	GD08996
chr1	35590000	35595000	chr1	35640000	35645000	6.006744511	THP-1-del-cIDR-Batch1.GSE149420.Homo_Sapiens.H3K4me3.b1	35591120	AnchorA	PSMB2	ENSG00000126067	Diabetes Mellitus, Type 1	Chiou J	GD08996
chr1	35590000	35595000	chr1	35715000	35720000	12.63547788	THP-1-del-cIDR-Batch1.GSE149420.Homo_Sapiens.H3K4me3.b1	35591120	AnchorA	C1orf216	ENSG00000142686	Diabetes Mellitus, Type 1	Chiou J	GD08996
chr1	35640000	35645000	chr1	35715000	35720000	97.21929974	THP-1-del-cIDR-Batch1.GSE149420.Homo_Sapiens.H3K4me3.b1	35640652	AnchorA	C1orf216	ENSG00000142686	Diabetes Mellitus, Type 1	Chiou J	GD08996
chr1	35640000	35645000	chr1	35715000	35720000	97.21929974	THP-1-del-cIDR-Batch1.GSE149420.Homo_Sapiens.H3K4me3.b1	35641909	AnchorA	C1orf216	ENSG00000142686	Diabetes Mellitus, Type 1	Chiou J	GD08996
chr1	35640000	35645000	chr1	35715000	35720000	97.21929974	THP-1-del-cIDR-Batch1.GSE149420.Homo_Sapiens.H3K4me3.b1	35719096	AnchorB	PSMB2	ENSG00000126067	Diabetes Mellitus, Type 1	Chiou J	GD08996
chr1	35640000	35645000	chr1	35715000	35720000	97.21929974	THP-1-del-cIDR-Batch1.GSE149420.Homo_Sapiens.H3K4me3.b1	35719097	AnchorB	PSMB2	ENSG00000126067	Diabetes Mellitus, Type 1	Chiou J	GD08996
chr1	35640000	35645000	chr1	35715000	35720000	97.21929974	THP-1-del-cIDR-Batch1.GSE149420.Homo_Sapiens.H3K4me3.b1	35719866	AnchorB	PSMB2	ENSG00000126067	Diabetes Mellitus, Type 1	Chiou J	GD08996
chr1	35640000	35645000	chr1	35765000	35770000	23.78372438	THP-1-del-cIDR-Batch1.GSE149420.Homo_Sapiens.H3K4me3.b1	35640652	AnchorA	CLSPN	ENSG00000092853	Diabetes Mellitus, Type 1	Chiou J	GD08996
chr1	35640000	35645000	chr1	35765000	35770000	23.78372438	THP-1-del-cIDR-Batch1.GSE149420.Homo_Sapiens.H3K4me3.b1	35641909	AnchorA	CLSPN	ENSG00000092853	Diabetes Mellitus, Type 1	Chiou J	GD08996
chr1	35640000	35645000	chr1	35765000	35770000	23.78372438	THP-1-del-cIDR-Batch1.GSE149420.Homo_Sapiens.H3K4me3.b1	35769780	AnchorB	PSMB2	ENSG00000126067	Diabetes Mellitus, Type 1	Chiou J	GD08996
chr1	35640000	35645000	chr1	36085000	36090000	5.770206293	THP-1-del-cIDR-Batch1.GSE149420.Homo_Sapiens.H3K4me3.b1	35640652	AnchorA	ADPRHL2	ENSG00000116863	Diabetes Mellitus, Type 1	Chiou J	GD08996
chr1	35640000	35645000	chr1	36085000	36090000	5.770206293	THP-1-del-cIDR-Batch1.GSE149420.Homo_Sapiens.H3K4me3.b1	35641909	AnchorA	ADPRHL2	ENSG00000116863	Diabetes Mellitus, Type 1	Chiou J	GD08996
chr1	35715000	35720000	chr1	35765000	35770000	10.39750086	THP-1-del-cIDR-Batch1.GSE149420.Homo_Sapiens.H3K4me3.b1	35719096	AnchorA	CLSPN	ENSG00000092853	Diabetes Mellitus, Type 1	Chiou J	GD08996
chr1	35715000	35720000	chr1	35765000	35770000	10.39750086	THP-1-del-cIDR-Batch1.GSE149420.Homo_Sapiens.H3K4me3.b1	35719097	AnchorA	CLSPN	ENSG00000092853	Diabetes Mellitus, Type 1	Chiou J	GD08996
chr1	35715000	35720000	chr1	35765000	35770000	10.39750086	THP-1-del-cIDR-Batch1.GSE149420.Homo_Sapiens.H3K4me3.b1	35719866	AnchorA	CLSPN	ENSG00000092853	Diabetes Mellitus, Type 1	Chiou J	GD08996
chr1	35715000	35720000	chr1	35765000	35770000	10.39750086	THP-1-del-cIDR-Batch1.GSE149420.Homo_Sapiens.H3K4me3.b1	35769780	AnchorB	C1orf216	ENSG00000142686	Diabetes Mellitus, Type 1	Chiou J	GD08996
chr1	35795000	35800000	chr1	36085000	36090000	12.67023912	THP-1-del-cIDR-Batch1.GSE149420.Homo_Sapiens.H3K4me3.b1	35796132	AnchorA	ADPRHL2	ENSG00000116863	Diabetes Mellitus, Type 1	Chiou J	GD08996
chr1	35805000	35810000	chr1	36085000	36090000	11.01344958	THP-1-del-cIDR-Batch1.GSE149420.Homo_Sapiens.H3K4me3.b1	35805006	AnchorA	ADPRHL2	ENSG00000116863	Diabetes Mellitus, Type 1	Chiou J	GD08996
chr1	35805000	35810000	chr1	36085000	36090000	11.01344958	THP-1-del-cIDR-Batch1.GSE149420.Homo_Sapiens.H3K4me3.b1	35809511	AnchorA	ADPRHL2	ENSG00000116863	Diabetes Mellitus, Type 1	Chiou J	GD08996
chr1	35860000	35865000	chr1	35930000	35935000	19.79207333	THP-1-del-cIDR-Batch1.GSE149420.Homo_Sapiens.H3K4me3.b1	35860626	AnchorA	AGO3	ENSG00000126070	Diabetes Mellitus, Type 1	Chiou J	GD08996
chr1	35860000	35865000	chr1	35930000	35935000	19.79207333	THP-1-del-cIDR-Batch1.GSE149420.Homo_Sapiens.H3K4me3.b1	35860626	AnchorA	AL139286.2	ENSG00000271914	Diabetes Mellitus, Type 1	Chiou J	GD08996
chr1	35860000	35865000	chr1	35930000	35935000	19.79207333	THP-1-del-cIDR-Batch1.GSE149420.Homo_Sapiens.H3K4me3.b1	35862723	AnchorA	AGO3	ENSG00000126070	Diabetes Mellitus, Type 1	Chiou J	GD08996
chr1	35860000	35865000	chr1	35930000	35935000	19.79207333	THP-1-del-cIDR-Batch1.GSE149420.Homo_Sapiens.H3K4me3.b1	35862723	AnchorA	AL139286.2	ENSG00000271914	Diabetes Mellitus, Type 1	Chiou J	GD08996
chr1	35860000	35865000	chr1	36085000	36090000	33.50314609	THP-1-del-cIDR-Batch1.GSE149420.Homo_Sapiens.H3K4me3.b1	35860626	AnchorA	ADPRHL2	ENSG00000116863	Diabetes Mellitus, Type 1	Chiou J	GD08996
chr1	35860000	35865000	chr1	36085000	36090000	33.50314609	THP-1-del-cIDR-Batch1.GSE149420.Homo_Sapiens.H3K4me3.b1	35862723	AnchorA	ADPRHL2	ENSG00000116863	Diabetes Mellitus, Type 1	Chiou J	GD08996
chr1	35865000	35870000	chr1	35930000	35935000	8.731163492	THP-1-del-cIDR-Batch1.GSE149420.Homo_Sapiens.H3K4me3.b1	35865659	AnchorA	AGO3	ENSG00000126070	Diabetes Mellitus, Type 1	Chiou J	GD08996
chr1	35865000	35870000	chr1	35930000	35935000	8.731163492	THP-1-del-cIDR-Batch1.GSE149420.Homo_Sapiens.H3K4me3.b1	35865659	AnchorA	AL139286.2	ENSG00000271914	Diabetes Mellitus, Type 1	Chiou J	GD08996
chr1	35865000	35870000	chr1	35930000	35935000	8.731163492	THP-1-del-cIDR-Batch1.GSE149420.Homo_Sapiens.H3K4me3.b1	35865810	AnchorA	AGO3	ENSG00000126070	Diabetes Mellitus, Type 1	Chiou J	GD08996
chr1	35865000	35870000	chr1	35930000	35935000	8.731163492	THP-1-del-cIDR-Batch1.GSE149420.Homo_Sapiens.H3K4me3.b1	35865810	AnchorA	AL139286.2	ENSG00000271914	Diabetes Mellitus, Type 1	Chiou J	GD08996
chr1	35865000	35870000	chr1	35930000	35935000	8.731163492	THP-1-del-cIDR-Batch1.GSE149420.Homo_Sapiens.H3K4me3.b1	35866901	AnchorA	AGO3	ENSG00000126070	Diabetes Mellitus, Type 1	Chiou J	GD08996
chr1	35865000	35870000	chr1	35930000	35935000	8.731163492	THP-1-del-cIDR-Batch1.GSE149420.Homo_Sapiens.H3K4me3.b1	35866901	AnchorA	AL139286.2	ENSG00000271914	Diabetes Mellitus, Type 1	Chiou J	GD08996
chr1	35865000	35870000	chr1	35930000	35935000	8.731163492	THP-1-del-cIDR-Batch1.GSE149420.Homo_Sapiens.H3K4me3.b1	35868249	AnchorA	AGO3	ENSG00000126070	Diabetes Mellitus, Type 1	Chiou J	GD08996
chr1	35865000	35870000	chr1	35930000	35935000	8.731163492	THP-1-del-cIDR-Batch1.GSE149420.Homo_Sapiens.H3K4me3.b1	35868249	AnchorA	AL139286.2	ENSG00000271914	Diabetes Mellitus, Type 1	Chiou J	GD08996
chr1	35865000	35870000	chr1	35930000	35935000	8.731163492	THP-1-del-cIDR-Batch1.GSE149420.Homo_Sapiens.H3K4me3.b1	35930973	AnchorB	AGO1	ENSG00000092847	Diabetes Mellitus, Type 1	Chiou J	GD08996
chr1	35865000	35870000	chr1	35930000	35935000	8.731163492	THP-1-del-cIDR-Batch1.GSE149420.Homo_Sapiens.H3K4me3.b1	35932767	AnchorB	AGO1	ENSG00000092847	Diabetes Mellitus, Type 1	Chiou J	GD08996
chr1	35880000	35885000	chr1	35930000	35935000	60.72944117	THP-1-del-cIDR-Batch1.GSE149420.Homo_Sapiens.H3K4me3.b1	35880157	AnchorA	AGO3	ENSG00000126070	Diabetes Mellitus, Type 1	Chiou J	GD08996
chr1	35880000	35885000	chr1	35930000	35935000	60.72944117	THP-1-del-cIDR-Batch1.GSE149420.Homo_Sapiens.H3K4me3.b1	35880157	AnchorA	AL139286.2	ENSG00000271914	Diabetes Mellitus, Type 1	Chiou J	GD08996
chr1	35880000	35885000	chr1	35930000	35935000	60.72944117	THP-1-del-cIDR-Batch1.GSE149420.Homo_Sapiens.H3K4me3.b1	35880197	AnchorA	AGO3	ENSG00000126070	Diabetes Mellitus, Type 1	Chiou J	GD08996
chr1	35880000	35885000	chr1	35930000	35935000	60.72944117	THP-1-del-cIDR-Batch1.GSE149420.Homo_Sapiens.H3K4me3.b1	35880197	AnchorA	AL139286.2	ENSG00000271914	Diabetes Mellitus, Type 1	Chiou J	GD08996
chr1	35880000	35885000	chr1	35930000	35935000	60.72944117	THP-1-del-cIDR-Batch1.GSE149420.Homo_Sapiens.H3K4me3.b1	35883959	AnchorA	AGO3	ENSG00000126070	Diabetes Mellitus, Type 1	Chiou J	GD08996
chr1	35880000	35885000	chr1	35930000	35935000	60.72944117	THP-1-del-cIDR-Batch1.GSE149420.Homo_Sapiens.H3K4me3.b1	35883959	AnchorA	AL139286.2	ENSG00000271914	Diabetes Mellitus, Type 1	Chiou J	GD08996
chr1	35880000	35885000	chr1	36085000	36090000	77.01674235	THP-1-del-cIDR-Batch1.GSE149420.Homo_Sapiens.H3K4me3.b1	35880157	AnchorA	ADPRHL2	ENSG00000116863	Diabetes Mellitus, Type 1	Chiou J	GD08996
chr1	35880000	35885000	chr1	36085000	36090000	77.01674235	THP-1-del-cIDR-Batch1.GSE149420.Homo_Sapiens.H3K4me3.b1	35880197	AnchorA	ADPRHL2	ENSG00000116863	Diabetes Mellitus, Type 1	Chiou J	GD08996
chr1	35880000	35885000	chr1	36085000	36090000	77.01674235	THP-1-del-cIDR-Batch1.GSE149420.Homo_Sapiens.H3K4me3.b1	35883959	AnchorA	ADPRHL2	ENSG00000116863	Diabetes Mellitus, Type 1	Chiou J	GD08996
chr1	35890000	35895000	chr1	35930000	35935000	10.81110875	THP-1-del-cIDR-Batch1.GSE149420.Homo_Sapiens.H3K4me3.b1	35890856	AnchorA	AGO3	ENSG00000126070	Diabetes Mellitus, Type 1	Chiou J	GD08996
chr1	35890000	35895000	chr1	35930000	35935000	10.81110875	THP-1-del-cIDR-Batch1.GSE149420.Homo_Sapiens.H3K4me3.b1	35890856	AnchorA	AL139286.2	ENSG00000271914	Diabetes Mellitus, Type 1	Chiou J	GD08996
chr1	35890000	35895000	chr1	35930000	35935000	10.81110875	THP-1-del-cIDR-Batch1.GSE149420.Homo_Sapiens.H3K4me3.b1	35891241	AnchorA	AGO3	ENSG00000126070	Diabetes Mellitus, Type 1	Chiou J	GD08996
chr1	35890000	35895000	chr1	35930000	35935000	10.81110875	THP-1-del-cIDR-Batch1.GSE149420.Homo_Sapiens.H3K4me3.b1	35891241	AnchorA	AL139286.2	ENSG00000271914	Diabetes Mellitus, Type 1	Chiou J	GD08996
chr1	35890000	35895000	chr1	36085000	36090000	17.29528449	THP-1-del-cIDR-Batch1.GSE149420.Homo_Sapiens.H3K4me3.b1	35890856	AnchorA	ADPRHL2	ENSG00000116863	Diabetes Mellitus, Type 1	Chiou J	GD08996
chr1	35890000	35895000	chr1	36085000	36090000	17.29528449	THP-1-del-cIDR-Batch1.GSE149420.Homo_Sapiens.H3K4me3.b1	35891241	AnchorA	ADPRHL2	ENSG00000116863	Diabetes Mellitus, Type 1	Chiou J	GD08996
chr1	35930000	35935000	chr1	35950000	35955000	7.746431571	THP-1-del-cIDR-Batch1.GSE149420.Homo_Sapiens.H3K4me3.b1	35951852	AnchorB	AGO3	ENSG00000126070	Diabetes Mellitus, Type 1	Chiou J	GD08996
chr1	35930000	35935000	chr1	35950000	35955000	7.746431571	THP-1-del-cIDR-Batch1.GSE149420.Homo_Sapiens.H3K4me3.b1	35951852	AnchorB	AL139286.2	ENSG00000271914	Diabetes Mellitus, Type 1	Chiou J	GD08996
chr1	35930000	35935000	chr1	36060000	36065000	9.633553067	THP-1-del-cIDR-Batch1.GSE149420.Homo_Sapiens.H3K4me3.b1	36062255	AnchorB	AGO3	ENSG00000126070	Diabetes Mellitus, Type 1	Chiou J	GD08996
chr1	35930000	35935000	chr1	36060000	36065000	9.633553067	THP-1-del-cIDR-Batch1.GSE149420.Homo_Sapiens.H3K4me3.b1	36062255	AnchorB	AL139286.2	ENSG00000271914	Diabetes Mellitus, Type 1	Chiou J	GD08996
chr1	35930000	35935000	chr1	36085000	36090000	54.87921842	THP-1-del-cIDR-Batch1.GSE149420.Homo_Sapiens.H3K4me3.b1	35930973	AnchorA	ADPRHL2	ENSG00000116863	Diabetes Mellitus, Type 1	Chiou J	GD08996
chr1	35930000	35935000	chr1	36085000	36090000	54.87921842	THP-1-del-cIDR-Batch1.GSE149420.Homo_Sapiens.H3K4me3.b1	35932767	AnchorA	ADPRHL2	ENSG00000116863	Diabetes Mellitus, Type 1	Chiou J	GD08996
chr1	35940000	35945000	chr1	36085000	36090000	5.025926216	THP-1-del-cIDR-Batch1.GSE149420.Homo_Sapiens.H3K4me3.b1	35940328	AnchorA	ADPRHL2	ENSG00000116863	Diabetes Mellitus, Type 1	Chiou J	GD08996
chr1	35940000	35945000	chr1	36085000	36090000	5.025926216	THP-1-del-cIDR-Batch1.GSE149420.Homo_Sapiens.H3K4me3.b1	35940946	AnchorA	ADPRHL2	ENSG00000116863	Diabetes Mellitus, Type 1	Chiou J	GD08996
chr1	35940000	35945000	chr1	36085000	36090000	5.025926216	THP-1-del-cIDR-Batch1.GSE149420.Homo_Sapiens.H3K4me3.b1	35942205	AnchorA	ADPRHL2	ENSG00000116863	Diabetes Mellitus, Type 1	Chiou J	GD08996
chr1	36155000	36160000	chr1	36210000	36215000	8.856819974	THP-1-del-cIDR-Batch1.GSE149420.Homo_Sapiens.H3K4me3.b1	36211111	AnchorB	TRAPPC3	ENSG00000054116	Diabetes Mellitus, Type 1	Chiou J	GD08996
chr1	36155000	36160000	chr1	36210000	36215000	8.856819974	THP-1-del-cIDR-Batch1.GSE149420.Homo_Sapiens.H3K4me3.b1	36211111	AnchorB	MAP7D1	ENSG00000116871	Diabetes Mellitus, Type 1	Chiou J	GD08996
chr1	37805000	37810000	chr1	37945000	37950000	14.47293965	THP-1-del-cIDR-Batch1.GSE149420.Homo_Sapiens.H3K4me3.b1	37949835	AnchorB	YRDC	ENSG00000196449	Diabetes Mellitus, Type 1	Chiou J	GD08996
chr1	37805000	37810000	chr1	37945000	37950000	14.47293965	THP-1-del-cIDR-Batch1.GSE149420.Homo_Sapiens.H3K4me3.b1	37949835	AnchorB	C1orf122	ENSG00000197982	Diabetes Mellitus, Type 1	Chiou J	GD08996
chr1	113830000	113835000	chr1	113905000	113910000	7.87008142	THP-1-del-cIDR-Batch1.GSE149420.Homo_Sapiens.H3K4me3.b1	113834946	AnchorA	DCLRE1B	ENSG00000118655	Diabetes Mellitus, Type 1	Chiou J	GD08996
chr1	113830000	113835000	chr1	113905000	113910000	7.87008142	THP-1-del-cIDR-Batch1.GSE149420.Homo_Sapiens.H3K4me3.b1	113834946	AnchorA	AP4B1	ENSG00000134262	Diabetes Mellitus, Type 1	Chiou J	GD08996
chr1	192545000	192550000	chr1	193055000	193060000	7.389166071	THP-1-del-cIDR-Batch1.GSE149420.Homo_Sapiens.H3K4me3.b1	192546276	AnchorA	RO60	ENSG00000116747	Diabetes Mellitus, Type 1	Chiou J	GD08996
chr1	192545000	192550000	chr1	193055000	193060000	7.389166071	THP-1-del-cIDR-Batch1.GSE149420.Homo_Sapiens.H3K4me3.b1	192546276	AnchorA	SCARNA18B	ENSG00000238754	Diabetes Mellitus, Type 1	Chiou J	GD08996
chr1	192545000	192550000	chr1	193055000	193060000	7.389166071	THP-1-del-cIDR-Batch1.GSE149420.Homo_Sapiens.H3K4me3.b1	192546648	AnchorA	RO60	ENSG00000116747	Diabetes Mellitus, Type 1	Chiou J	GD08996
chr1	192545000	192550000	chr1	193055000	193060000	7.389166071	THP-1-del-cIDR-Batch1.GSE149420.Homo_Sapiens.H3K4me3.b1	192546648	AnchorA	SCARNA18B	ENSG00000238754	Diabetes Mellitus, Type 1	Chiou J	GD08996
chr1	192545000	192550000	chr1	193055000	193060000	7.389166071	THP-1-del-cIDR-Batch1.GSE149420.Homo_Sapiens.H3K4me3.b1	192546719	AnchorA	RO60	ENSG00000116747	Diabetes Mellitus, Type 1	Chiou J	GD08996
chr1	192545000	192550000	chr1	193055000	193060000	7.389166071	THP-1-del-cIDR-Batch1.GSE149420.Homo_Sapiens.H3K4me3.b1	192546719	AnchorA	SCARNA18B	ENSG00000238754	Diabetes Mellitus, Type 1	Chiou J	GD08996
chr1	192545000	192550000	chr1	193055000	193060000	7.389166071	THP-1-del-cIDR-Batch1.GSE149420.Homo_Sapiens.H3K4me3.b1	192549008	AnchorA	RO60	ENSG00000116747	Diabetes Mellitus, Type 1	Chiou J	GD08996
chr1	192545000	192550000	chr1	193055000	193060000	7.389166071	THP-1-del-cIDR-Batch1.GSE149420.Homo_Sapiens.H3K4me3.b1	192549008	AnchorA	SCARNA18B	ENSG00000238754	Diabetes Mellitus, Type 1	Chiou J	GD08996
chr1	192575000	192580000	chr1	193055000	193060000	4.657121285	THP-1-del-cIDR-Batch1.GSE149420.Homo_Sapiens.H3K4me3.b1	192575665	AnchorA	RO60	ENSG00000116747	Diabetes Mellitus, Type 1	Chiou J	GD08996
chr1	192575000	192580000	chr1	193055000	193060000	4.657121285	THP-1-del-cIDR-Batch1.GSE149420.Homo_Sapiens.H3K4me3.b1	192575665	AnchorA	SCARNA18B	ENSG00000238754	Diabetes Mellitus, Type 1	Chiou J	GD08996
chr1	192575000	192580000	chr1	193055000	193060000	4.657121285	THP-1-del-cIDR-Batch1.GSE149420.Homo_Sapiens.H3K4me3.b1	192575969	AnchorA	RO60	ENSG00000116747	Diabetes Mellitus, Type 1	Chiou J	GD08996
chr1	192575000	192580000	chr1	193055000	193060000	4.657121285	THP-1-del-cIDR-Batch1.GSE149420.Homo_Sapiens.H3K4me3.b1	192575969	AnchorA	SCARNA18B	ENSG00000238754	Diabetes Mellitus, Type 1	Chiou J	GD08996
chr1	198155000	198160000	chr1	198640000	198645000	17.59019315	THP-1-del-cIDR-Batch1.GSE149420.Homo_Sapiens.H3K4me3.b1	198641406	AnchorB	NEK7	ENSG00000151414	Diabetes Mellitus, Type 1	Chiou J	GD08996
chr1	198640000	198645000	chr1	198680000	198685000	47.15663275	THP-1-del-cIDR-Batch1.GSE149420.Homo_Sapiens.H3K4me3.b1	198641406	AnchorA	PEBP1P3	ENSG00000236278	Diabetes Mellitus, Type 1	Chiou J	GD08996
chr1	200620000	200625000	chr1	200830000	200835000	13.49297619	THP-1-del-cIDR-Batch1.GSE149420.Homo_Sapiens.H3K4me3.b1	200834529	AnchorB	KIF14	ENSG00000118193	Diabetes Mellitus, Type 1	Chiou J	GD08996
chr1	200620000	200625000	chr1	200850000	200855000	9.151525565	THP-1-del-cIDR-Batch1.GSE149420.Homo_Sapiens.H3K4me3.b1	200851482	AnchorB	KIF14	ENSG00000118193	Diabetes Mellitus, Type 1	Chiou J	GD08996
chr1	200620000	200625000	chr1	200855000	200860000	9.964428323	THP-1-del-cIDR-Batch1.GSE149420.Homo_Sapiens.H3K4me3.b1	200859139	AnchorB	KIF14	ENSG00000118193	Diabetes Mellitus, Type 1	Chiou J	GD08996
chr1	200620000	200625000	chr1	200860000	200865000	11.84214339	THP-1-del-cIDR-Batch1.GSE149420.Homo_Sapiens.H3K4me3.b1	200863456	AnchorB	KIF14	ENSG00000118193	Diabetes Mellitus, Type 1	Chiou J	GD08996
chr1	200620000	200625000	chr1	200860000	200865000	11.84214339	THP-1-del-cIDR-Batch1.GSE149420.Homo_Sapiens.H3K4me3.b1	200863729	AnchorB	KIF14	ENSG00000118193	Diabetes Mellitus, Type 1	Chiou J	GD08996
chr1	200850000	200855000	chr1	200890000	200895000	5.205509445	THP-1-del-cIDR-Batch1.GSE149420.Homo_Sapiens.H3K4me3.b1	200851482	AnchorA	INAVA	ENSG00000163362	Diabetes Mellitus, Type 1	Chiou J	GD08996
chr1	211575000	211580000	chr1	212790000	212795000	6.805163683	THP-1-del-cIDR-Batch1.GSE149420.Homo_Sapiens.H3K4me3.b1	212791753	AnchorB	SLC30A1	ENSG00000170385	Diabetes Mellitus, Type 1	Chiou J	GD08996
chr1	212035000	212040000	chr1	212790000	212795000	5.279183415	THP-1-del-cIDR-Batch1.GSE149420.Homo_Sapiens.H3K4me3.b1	212791753	AnchorB	DTL	ENSG00000143476	Diabetes Mellitus, Type 1	Chiou J	GD08996
chr1	212035000	212040000	chr1	212790000	212795000	5.279183415	THP-1-del-cIDR-Batch1.GSE149420.Homo_Sapiens.H3K4me3.b1	212791753	AnchorB	INTS7	ENSG00000143493	Diabetes Mellitus, Type 1	Chiou J	GD08996
chr1	212410000	212415000	chr1	212790000	212795000	18.20418494	THP-1-del-cIDR-Batch1.GSE149420.Homo_Sapiens.H3K4me3.b1	212791753	AnchorB	TMEM206	ENSG00000065600	Diabetes Mellitus, Type 1	Chiou J	GD08996
chr1	212555000	212560000	chr1	212790000	212795000	5.231994714	THP-1-del-cIDR-Batch1.GSE149420.Homo_Sapiens.H3K4me3.b1	212791753	AnchorB	AC092803.2	ENSG00000260805	Diabetes Mellitus, Type 1	Chiou J	GD08996
chr1	212665000	212670000	chr1	212695000	212700000	16.87526079	THP-1-del-cIDR-Batch1.GSE149420.Homo_Sapiens.H3K4me3.b1	212696950	AnchorB	AL590648.3	ENSG00000237980	Diabetes Mellitus, Type 1	Chiou J	GD08996
chr1	212665000	212670000	chr1	212695000	212700000	16.87526079	THP-1-del-cIDR-Batch1.GSE149420.Homo_Sapiens.H3K4me3.b1	212697270	AnchorB	AL590648.3	ENSG00000237980	Diabetes Mellitus, Type 1	Chiou J	GD08996
chr1	212665000	212670000	chr1	212695000	212700000	16.87526079	THP-1-del-cIDR-Batch1.GSE149420.Homo_Sapiens.H3K4me3.b1	212697739	AnchorB	AL590648.3	ENSG00000237980	Diabetes Mellitus, Type 1	Chiou J	GD08996
chr1	212665000	212670000	chr1	212695000	212700000	16.87526079	THP-1-del-cIDR-Batch1.GSE149420.Homo_Sapiens.H3K4me3.b1	212698410	AnchorB	AL590648.3	ENSG00000237980	Diabetes Mellitus, Type 1	Chiou J	GD08996
chr1	212665000	212670000	chr1	212695000	212700000	16.87526079	THP-1-del-cIDR-Batch1.GSE149420.Homo_Sapiens.H3K4me3.b1	212699510	AnchorB	AL590648.3	ENSG00000237980	Diabetes Mellitus, Type 1	Chiou J	GD08996
chr1	212665000	212670000	chr1	212695000	212700000	16.87526079	THP-1-del-cIDR-Batch1.GSE149420.Homo_Sapiens.H3K4me3.b1	212699732	AnchorB	AL590648.3	ENSG00000237980	Diabetes Mellitus, Type 1	Chiou J	GD08996
chr1	212665000	212670000	chr1	212695000	212700000	16.87526079	THP-1-del-cIDR-Batch1.GSE149420.Homo_Sapiens.H3K4me3.b1	212699754	AnchorB	AL590648.3	ENSG00000237980	Diabetes Mellitus, Type 1	Chiou J	GD08996
chr1	212665000	212670000	chr1	212700000	212705000	26.43186992	THP-1-del-cIDR-Batch1.GSE149420.Homo_Sapiens.H3K4me3.b1	212700089	AnchorB	AL590648.3	ENSG00000237980	Diabetes Mellitus, Type 1	Chiou J	GD08996
chr1	212665000	212670000	chr1	212700000	212705000	26.43186992	THP-1-del-cIDR-Batch1.GSE149420.Homo_Sapiens.H3K4me3.b1	212700215	AnchorB	AL590648.3	ENSG00000237980	Diabetes Mellitus, Type 1	Chiou J	GD08996
chr1	212665000	212670000	chr1	212790000	212795000	64.6440656	THP-1-del-cIDR-Batch1.GSE149420.Homo_Sapiens.H3K4me3.b1	212791753	AnchorB	AL590648.3	ENSG00000237980	Diabetes Mellitus, Type 1	Chiou J	GD08996
chr1	212665000	212670000	chr1	212855000	212860000	30.55536339	THP-1-del-cIDR-Batch1.GSE149420.Homo_Sapiens.H3K4me3.b1	212858122	AnchorB	AL590648.3	ENSG00000237980	Diabetes Mellitus, Type 1	Chiou J	GD08996
chr1	212700000	212705000	chr1	212790000	212795000	9.033666845	THP-1-del-cIDR-Batch1.GSE149420.Homo_Sapiens.H3K4me3.b1	212700089	AnchorA	NSL1	ENSG00000117697	Diabetes Mellitus, Type 1	Chiou J	GD08996
chr1	212700000	212705000	chr1	212790000	212795000	9.033666845	THP-1-del-cIDR-Batch1.GSE149420.Homo_Sapiens.H3K4me3.b1	212700089	AnchorA	TATDN3	ENSG00000203705	Diabetes Mellitus, Type 1	Chiou J	GD08996
chr1	212700000	212705000	chr1	212790000	212795000	9.033666845	THP-1-del-cIDR-Batch1.GSE149420.Homo_Sapiens.H3K4me3.b1	212700215	AnchorA	NSL1	ENSG00000117697	Diabetes Mellitus, Type 1	Chiou J	GD08996
chr1	212700000	212705000	chr1	212790000	212795000	9.033666845	THP-1-del-cIDR-Batch1.GSE149420.Homo_Sapiens.H3K4me3.b1	212700215	AnchorA	TATDN3	ENSG00000203705	Diabetes Mellitus, Type 1	Chiou J	GD08996
chr1	212750000	212755000	chr1	212790000	212795000	22.75635294	THP-1-del-cIDR-Batch1.GSE149420.Homo_Sapiens.H3K4me3.b1	212750834	AnchorA	NSL1	ENSG00000117697	Diabetes Mellitus, Type 1	Chiou J	GD08996
chr1	212750000	212755000	chr1	212790000	212795000	22.75635294	THP-1-del-cIDR-Batch1.GSE149420.Homo_Sapiens.H3K4me3.b1	212750834	AnchorA	TATDN3	ENSG00000203705	Diabetes Mellitus, Type 1	Chiou J	GD08996
chr1	212750000	212755000	chr1	212790000	212795000	22.75635294	THP-1-del-cIDR-Batch1.GSE149420.Homo_Sapiens.H3K4me3.b1	212752087	AnchorA	NSL1	ENSG00000117697	Diabetes Mellitus, Type 1	Chiou J	GD08996
chr1	212750000	212755000	chr1	212790000	212795000	22.75635294	THP-1-del-cIDR-Batch1.GSE149420.Homo_Sapiens.H3K4me3.b1	212752087	AnchorA	TATDN3	ENSG00000203705	Diabetes Mellitus, Type 1	Chiou J	GD08996
chr1	212750000	212755000	chr1	212855000	212860000	6.930553598	THP-1-del-cIDR-Batch1.GSE149420.Homo_Sapiens.H3K4me3.b1	212750834	AnchorA	FLVCR1	ENSG00000162769	Diabetes Mellitus, Type 1	Chiou J	GD08996
chr1	212750000	212755000	chr1	212855000	212860000	6.930553598	THP-1-del-cIDR-Batch1.GSE149420.Homo_Sapiens.H3K4me3.b1	212750834	AnchorA	FLVCR1-DT	ENSG00000198468	Diabetes Mellitus, Type 1	Chiou J	GD08996
chr1	212750000	212755000	chr1	212855000	212860000	6.930553598	THP-1-del-cIDR-Batch1.GSE149420.Homo_Sapiens.H3K4me3.b1	212750834	AnchorA	AC104333.2	ENSG00000236317	Diabetes Mellitus, Type 1	Chiou J	GD08996
chr1	212750000	212755000	chr1	212855000	212860000	6.930553598	THP-1-del-cIDR-Batch1.GSE149420.Homo_Sapiens.H3K4me3.b1	212752087	AnchorA	FLVCR1	ENSG00000162769	Diabetes Mellitus, Type 1	Chiou J	GD08996
chr1	212750000	212755000	chr1	212855000	212860000	6.930553598	THP-1-del-cIDR-Batch1.GSE149420.Homo_Sapiens.H3K4me3.b1	212752087	AnchorA	FLVCR1-DT	ENSG00000198468	Diabetes Mellitus, Type 1	Chiou J	GD08996
chr1	212750000	212755000	chr1	212855000	212860000	6.930553598	THP-1-del-cIDR-Batch1.GSE149420.Homo_Sapiens.H3K4me3.b1	212752087	AnchorA	AC104333.2	ENSG00000236317	Diabetes Mellitus, Type 1	Chiou J	GD08996
chr1	212790000	212795000	chr1	212855000	212860000	46.74641166	THP-1-del-cIDR-Batch1.GSE149420.Homo_Sapiens.H3K4me3.b1	212791753	AnchorA	FLVCR1	ENSG00000162769	Diabetes Mellitus, Type 1	Chiou J	GD08996
chr1	212790000	212795000	chr1	212855000	212860000	46.74641166	THP-1-del-cIDR-Batch1.GSE149420.Homo_Sapiens.H3K4me3.b1	212791753	AnchorA	FLVCR1-DT	ENSG00000198468	Diabetes Mellitus, Type 1	Chiou J	GD08996
chr1	212790000	212795000	chr1	212855000	212860000	46.74641166	THP-1-del-cIDR-Batch1.GSE149420.Homo_Sapiens.H3K4me3.b1	212791753	AnchorA	AC104333.2	ENSG00000236317	Diabetes Mellitus, Type 1	Chiou J	GD08996
chr1	212790000	212795000	chr1	212855000	212860000	46.74641166	THP-1-del-cIDR-Batch1.GSE149420.Homo_Sapiens.H3K4me3.b1	212858122	AnchorB	NSL1	ENSG00000117697	Diabetes Mellitus, Type 1	Chiou J	GD08996
chr1	212790000	212795000	chr1	212855000	212860000	46.74641166	THP-1-del-cIDR-Batch1.GSE149420.Homo_Sapiens.H3K4me3.b1	212858122	AnchorB	TATDN3	ENSG00000203705	Diabetes Mellitus, Type 1	Chiou J	GD08996
chr1	212790000	212795000	chr1	212950000	212955000	8.803543519	THP-1-del-cIDR-Batch1.GSE149420.Homo_Sapiens.H3K4me3.b1	212791753	AnchorA	VASH2	ENSG00000143494	Diabetes Mellitus, Type 1	Chiou J	GD08996
chr1	212790000	212795000	chr1	213015000	213020000	22.63577158	THP-1-del-cIDR-Batch1.GSE149420.Homo_Sapiens.H3K4me3.b1	212791753	AnchorA	ANGEL2	ENSG00000174606	Diabetes Mellitus, Type 1	Chiou J	GD08996
chr1	212790000	212795000	chr1	213050000	213055000	21.47051847	THP-1-del-cIDR-Batch1.GSE149420.Homo_Sapiens.H3K4me3.b1	212791753	AnchorA	RPS6KC1	ENSG00000136643	Diabetes Mellitus, Type 1	Chiou J	GD08996
chr1	212795000	212800000	chr1	212855000	212860000	5.17484469	THP-1-del-cIDR-Batch1.GSE149420.Homo_Sapiens.H3K4me3.b1	212796238	AnchorA	FLVCR1	ENSG00000162769	Diabetes Mellitus, Type 1	Chiou J	GD08996
chr1	212795000	212800000	chr1	212855000	212860000	5.17484469	THP-1-del-cIDR-Batch1.GSE149420.Homo_Sapiens.H3K4me3.b1	212796238	AnchorA	FLVCR1-DT	ENSG00000198468	Diabetes Mellitus, Type 1	Chiou J	GD08996
chr1	212795000	212800000	chr1	212855000	212860000	5.17484469	THP-1-del-cIDR-Batch1.GSE149420.Homo_Sapiens.H3K4me3.b1	212796238	AnchorA	AC104333.2	ENSG00000236317	Diabetes Mellitus, Type 1	Chiou J	GD08996
chr1	212810000	212815000	chr1	212855000	212860000	7.820330354	THP-1-del-cIDR-Batch1.GSE149420.Homo_Sapiens.H3K4me3.b1	212811133	AnchorA	FLVCR1	ENSG00000162769	Diabetes Mellitus, Type 1	Chiou J	GD08996
chr1	212810000	212815000	chr1	212855000	212860000	7.820330354	THP-1-del-cIDR-Batch1.GSE149420.Homo_Sapiens.H3K4me3.b1	212811133	AnchorA	FLVCR1-DT	ENSG00000198468	Diabetes Mellitus, Type 1	Chiou J	GD08996
chr1	212810000	212815000	chr1	212855000	212860000	7.820330354	THP-1-del-cIDR-Batch1.GSE149420.Homo_Sapiens.H3K4me3.b1	212811133	AnchorA	AC104333.2	ENSG00000236317	Diabetes Mellitus, Type 1	Chiou J	GD08996
chr1	212810000	212815000	chr1	212855000	212860000	7.820330354	THP-1-del-cIDR-Batch1.GSE149420.Homo_Sapiens.H3K4me3.b1	212811647	AnchorA	FLVCR1	ENSG00000162769	Diabetes Mellitus, Type 1	Chiou J	GD08996
chr1	212810000	212815000	chr1	212855000	212860000	7.820330354	THP-1-del-cIDR-Batch1.GSE149420.Homo_Sapiens.H3K4me3.b1	212811647	AnchorA	FLVCR1-DT	ENSG00000198468	Diabetes Mellitus, Type 1	Chiou J	GD08996
chr1	212810000	212815000	chr1	212855000	212860000	7.820330354	THP-1-del-cIDR-Batch1.GSE149420.Homo_Sapiens.H3K4me3.b1	212811647	AnchorA	AC104333.2	ENSG00000236317	Diabetes Mellitus, Type 1	Chiou J	GD08996
chr1	212810000	212815000	chr1	212855000	212860000	7.820330354	THP-1-del-cIDR-Batch1.GSE149420.Homo_Sapiens.H3K4me3.b1	212813212	AnchorA	FLVCR1	ENSG00000162769	Diabetes Mellitus, Type 1	Chiou J	GD08996
chr1	212810000	212815000	chr1	212855000	212860000	7.820330354	THP-1-del-cIDR-Batch1.GSE149420.Homo_Sapiens.H3K4me3.b1	212813212	AnchorA	FLVCR1-DT	ENSG00000198468	Diabetes Mellitus, Type 1	Chiou J	GD08996
chr1	212810000	212815000	chr1	212855000	212860000	7.820330354	THP-1-del-cIDR-Batch1.GSE149420.Homo_Sapiens.H3K4me3.b1	212813212	AnchorA	AC104333.2	ENSG00000236317	Diabetes Mellitus, Type 1	Chiou J	GD08996
chr1	212820000	212825000	chr1	212855000	212860000	11.19528733	THP-1-del-cIDR-Batch1.GSE149420.Homo_Sapiens.H3K4me3.b1	212858122	AnchorB	AC104333.3	ENSG00000236905	Diabetes Mellitus, Type 1	Chiou J	GD08996
chr1	212830000	212835000	chr1	212855000	212860000	27.92431893	THP-1-del-cIDR-Batch1.GSE149420.Homo_Sapiens.H3K4me3.b1	212830447	AnchorA	FLVCR1	ENSG00000162769	Diabetes Mellitus, Type 1	Chiou J	GD08996
chr1	212830000	212835000	chr1	212855000	212860000	27.92431893	THP-1-del-cIDR-Batch1.GSE149420.Homo_Sapiens.H3K4me3.b1	212830447	AnchorA	FLVCR1-DT	ENSG00000198468	Diabetes Mellitus, Type 1	Chiou J	GD08996
chr1	212830000	212835000	chr1	212855000	212860000	27.92431893	THP-1-del-cIDR-Batch1.GSE149420.Homo_Sapiens.H3K4me3.b1	212830447	AnchorA	AC104333.2	ENSG00000236317	Diabetes Mellitus, Type 1	Chiou J	GD08996
chr1	212830000	212835000	chr1	212855000	212860000	27.92431893	THP-1-del-cIDR-Batch1.GSE149420.Homo_Sapiens.H3K4me3.b1	212831033	AnchorA	FLVCR1	ENSG00000162769	Diabetes Mellitus, Type 1	Chiou J	GD08996
chr1	212830000	212835000	chr1	212855000	212860000	27.92431893	THP-1-del-cIDR-Batch1.GSE149420.Homo_Sapiens.H3K4me3.b1	212831033	AnchorA	FLVCR1-DT	ENSG00000198468	Diabetes Mellitus, Type 1	Chiou J	GD08996
chr1	212830000	212835000	chr1	212855000	212860000	27.92431893	THP-1-del-cIDR-Batch1.GSE149420.Homo_Sapiens.H3K4me3.b1	212831033	AnchorA	AC104333.2	ENSG00000236317	Diabetes Mellitus, Type 1	Chiou J	GD08996
chr1	212855000	212860000	chr1	212950000	212955000	8.704250156	THP-1-del-cIDR-Batch1.GSE149420.Homo_Sapiens.H3K4me3.b1	212858122	AnchorA	VASH2	ENSG00000143494	Diabetes Mellitus, Type 1	Chiou J	GD08996
chr1	212855000	212860000	chr1	213015000	213020000	8.563679272	THP-1-del-cIDR-Batch1.GSE149420.Homo_Sapiens.H3K4me3.b1	212858122	AnchorA	ANGEL2	ENSG00000174606	Diabetes Mellitus, Type 1	Chiou J	GD08996
chr2	12500000	12505000	chr2	12715000	12720000	14.00793283	THP-1-del-cIDR-Batch1.GSE149420.Homo_Sapiens.H3K4me3.b1	12500221	AnchorA	TRIB2	ENSG00000071575	Diabetes Mellitus, Type 1	Chiou J	GD08996
chr2	12500000	12505000	chr2	12715000	12720000	14.00793283	THP-1-del-cIDR-Batch1.GSE149420.Homo_Sapiens.H3K4me3.b1	12500221	AnchorA	AC009486.1	ENSG00000261117	Diabetes Mellitus, Type 1	Chiou J	GD08996
chr2	12500000	12505000	chr2	12715000	12720000	14.00793283	THP-1-del-cIDR-Batch1.GSE149420.Homo_Sapiens.H3K4me3.b1	12500771	AnchorA	TRIB2	ENSG00000071575	Diabetes Mellitus, Type 1	Chiou J	GD08996
chr2	12500000	12505000	chr2	12715000	12720000	14.00793283	THP-1-del-cIDR-Batch1.GSE149420.Homo_Sapiens.H3K4me3.b1	12500771	AnchorA	AC009486.1	ENSG00000261117	Diabetes Mellitus, Type 1	Chiou J	GD08996
chr2	12500000	12505000	chr2	12715000	12720000	14.00793283	THP-1-del-cIDR-Batch1.GSE149420.Homo_Sapiens.H3K4me3.b1	12504610	AnchorA	TRIB2	ENSG00000071575	Diabetes Mellitus, Type 1	Chiou J	GD08996
chr2	12500000	12505000	chr2	12715000	12720000	14.00793283	THP-1-del-cIDR-Batch1.GSE149420.Homo_Sapiens.H3K4me3.b1	12504610	AnchorA	AC009486.1	ENSG00000261117	Diabetes Mellitus, Type 1	Chiou J	GD08996
chr2	12505000	12510000	chr2	12715000	12720000	11.02666679	THP-1-del-cIDR-Batch1.GSE149420.Homo_Sapiens.H3K4me3.b1	12509316	AnchorA	TRIB2	ENSG00000071575	Diabetes Mellitus, Type 1	Chiou J	GD08996
chr2	12505000	12510000	chr2	12715000	12720000	11.02666679	THP-1-del-cIDR-Batch1.GSE149420.Homo_Sapiens.H3K4me3.b1	12509316	AnchorA	AC009486.1	ENSG00000261117	Diabetes Mellitus, Type 1	Chiou J	GD08996
chr2	24360000	24365000	chr2	24790000	24795000	7.921237256	THP-1-del-cIDR-Batch1.GSE149420.Homo_Sapiens.H3K4me3.b1	24792205	AnchorB	ITSN2	ENSG00000198399	Diabetes Mellitus, Type 1	Chiou J	GD08996
chr2	24470000	24475000	chr2	24490000	24495000	7.162785283	THP-1-del-cIDR-Batch1.GSE149420.Homo_Sapiens.H3K4me3.b1	24470601	AnchorA	NCOA1	ENSG00000084676	Diabetes Mellitus, Type 1	Chiou J	GD08996
chr2	24470000	24475000	chr2	24790000	24795000	5.439138887	THP-1-del-cIDR-Batch1.GSE149420.Homo_Sapiens.H3K4me3.b1	24470601	AnchorA	CENPO	ENSG00000138092	Diabetes Mellitus, Type 1	Chiou J	GD08996
chr2	24470000	24475000	chr2	24790000	24795000	5.439138887	THP-1-del-cIDR-Batch1.GSE149420.Homo_Sapiens.H3K4me3.b1	24470601	AnchorA	PTRHD1	ENSG00000184924	Diabetes Mellitus, Type 1	Chiou J	GD08996
chr2	24490000	24495000	chr2	24790000	24795000	104.5133284	THP-1-del-cIDR-Batch1.GSE149420.Homo_Sapiens.H3K4me3.b1	24490061	AnchorA	CENPO	ENSG00000138092	Diabetes Mellitus, Type 1	Chiou J	GD08996
chr2	24490000	24495000	chr2	24790000	24795000	104.5133284	THP-1-del-cIDR-Batch1.GSE149420.Homo_Sapiens.H3K4me3.b1	24490061	AnchorA	PTRHD1	ENSG00000184924	Diabetes Mellitus, Type 1	Chiou J	GD08996
chr2	24490000	24495000	chr2	24790000	24795000	104.5133284	THP-1-del-cIDR-Batch1.GSE149420.Homo_Sapiens.H3K4me3.b1	24792205	AnchorB	NCOA1	ENSG00000084676	Diabetes Mellitus, Type 1	Chiou J	GD08996
chr2	24505000	24510000	chr2	24790000	24795000	6.04523421	THP-1-del-cIDR-Batch1.GSE149420.Homo_Sapiens.H3K4me3.b1	24509321	AnchorA	CENPO	ENSG00000138092	Diabetes Mellitus, Type 1	Chiou J	GD08996
chr2	24505000	24510000	chr2	24790000	24795000	6.04523421	THP-1-del-cIDR-Batch1.GSE149420.Homo_Sapiens.H3K4me3.b1	24509321	AnchorA	PTRHD1	ENSG00000184924	Diabetes Mellitus, Type 1	Chiou J	GD08996
chr2	24790000	24795000	chr2	24885000	24890000	8.44810964	THP-1-del-cIDR-Batch1.GSE149420.Homo_Sapiens.H3K4me3.b1	24885328	AnchorB	CENPO	ENSG00000138092	Diabetes Mellitus, Type 1	Chiou J	GD08996
chr2	24790000	24795000	chr2	24885000	24890000	8.44810964	THP-1-del-cIDR-Batch1.GSE149420.Homo_Sapiens.H3K4me3.b1	24885328	AnchorB	PTRHD1	ENSG00000184924	Diabetes Mellitus, Type 1	Chiou J	GD08996
chr2	24790000	24795000	chr2	24885000	24890000	8.44810964	THP-1-del-cIDR-Batch1.GSE149420.Homo_Sapiens.H3K4me3.b1	24886433	AnchorB	CENPO	ENSG00000138092	Diabetes Mellitus, Type 1	Chiou J	GD08996
chr2	24790000	24795000	chr2	24885000	24890000	8.44810964	THP-1-del-cIDR-Batch1.GSE149420.Homo_Sapiens.H3K4me3.b1	24886433	AnchorB	PTRHD1	ENSG00000184924	Diabetes Mellitus, Type 1	Chiou J	GD08996
chr2	24790000	24795000	chr2	24885000	24890000	8.44810964	THP-1-del-cIDR-Batch1.GSE149420.Homo_Sapiens.H3K4me3.b1	24886448	AnchorB	CENPO	ENSG00000138092	Diabetes Mellitus, Type 1	Chiou J	GD08996
chr2	24790000	24795000	chr2	24885000	24890000	8.44810964	THP-1-del-cIDR-Batch1.GSE149420.Homo_Sapiens.H3K4me3.b1	24886448	AnchorB	PTRHD1	ENSG00000184924	Diabetes Mellitus, Type 1	Chiou J	GD08996
chr2	24790000	24795000	chr2	24885000	24890000	8.44810964	THP-1-del-cIDR-Batch1.GSE149420.Homo_Sapiens.H3K4me3.b1	24888093	AnchorB	CENPO	ENSG00000138092	Diabetes Mellitus, Type 1	Chiou J	GD08996
chr2	24790000	24795000	chr2	24885000	24890000	8.44810964	THP-1-del-cIDR-Batch1.GSE149420.Homo_Sapiens.H3K4me3.b1	24888093	AnchorB	PTRHD1	ENSG00000184924	Diabetes Mellitus, Type 1	Chiou J	GD08996
chr2	24790000	24795000	chr2	24885000	24890000	8.44810964	THP-1-del-cIDR-Batch1.GSE149420.Homo_Sapiens.H3K4me3.b1	24888811	AnchorB	CENPO	ENSG00000138092	Diabetes Mellitus, Type 1	Chiou J	GD08996
chr2	24790000	24795000	chr2	24885000	24890000	8.44810964	THP-1-del-cIDR-Batch1.GSE149420.Homo_Sapiens.H3K4me3.b1	24888811	AnchorB	PTRHD1	ENSG00000184924	Diabetes Mellitus, Type 1	Chiou J	GD08996
chr2	24790000	24795000	chr2	24920000	24925000	6.806389901	THP-1-del-cIDR-Batch1.GSE149420.Homo_Sapiens.H3K4me3.b1	24920539	AnchorB	CENPO	ENSG00000138092	Diabetes Mellitus, Type 1	Chiou J	GD08996
chr2	24790000	24795000	chr2	24920000	24925000	6.806389901	THP-1-del-cIDR-Batch1.GSE149420.Homo_Sapiens.H3K4me3.b1	24920539	AnchorB	PTRHD1	ENSG00000184924	Diabetes Mellitus, Type 1	Chiou J	GD08996
chr2	24790000	24795000	chr2	24920000	24925000	6.806389901	THP-1-del-cIDR-Batch1.GSE149420.Homo_Sapiens.H3K4me3.b1	24920780	AnchorB	CENPO	ENSG00000138092	Diabetes Mellitus, Type 1	Chiou J	GD08996
chr2	24790000	24795000	chr2	24920000	24925000	6.806389901	THP-1-del-cIDR-Batch1.GSE149420.Homo_Sapiens.H3K4me3.b1	24920780	AnchorB	PTRHD1	ENSG00000184924	Diabetes Mellitus, Type 1	Chiou J	GD08996
chr2	24790000	24795000	chr2	24920000	24925000	6.806389901	THP-1-del-cIDR-Batch1.GSE149420.Homo_Sapiens.H3K4me3.b1	24921004	AnchorB	CENPO	ENSG00000138092	Diabetes Mellitus, Type 1	Chiou J	GD08996
chr2	24790000	24795000	chr2	24920000	24925000	6.806389901	THP-1-del-cIDR-Batch1.GSE149420.Homo_Sapiens.H3K4me3.b1	24921004	AnchorB	PTRHD1	ENSG00000184924	Diabetes Mellitus, Type 1	Chiou J	GD08996
chr2	24790000	24795000	chr2	24920000	24925000	6.806389901	THP-1-del-cIDR-Batch1.GSE149420.Homo_Sapiens.H3K4me3.b1	24922304	AnchorB	CENPO	ENSG00000138092	Diabetes Mellitus, Type 1	Chiou J	GD08996
chr2	24790000	24795000	chr2	24920000	24925000	6.806389901	THP-1-del-cIDR-Batch1.GSE149420.Homo_Sapiens.H3K4me3.b1	24922304	AnchorB	PTRHD1	ENSG00000184924	Diabetes Mellitus, Type 1	Chiou J	GD08996
chr2	24790000	24795000	chr2	24920000	24925000	6.806389901	THP-1-del-cIDR-Batch1.GSE149420.Homo_Sapiens.H3K4me3.b1	24924420	AnchorB	CENPO	ENSG00000138092	Diabetes Mellitus, Type 1	Chiou J	GD08996
chr2	24790000	24795000	chr2	24920000	24925000	6.806389901	THP-1-del-cIDR-Batch1.GSE149420.Homo_Sapiens.H3K4me3.b1	24924420	AnchorB	PTRHD1	ENSG00000184924	Diabetes Mellitus, Type 1	Chiou J	GD08996
chr2	24790000	24795000	chr2	24920000	24925000	6.806389901	THP-1-del-cIDR-Batch1.GSE149420.Homo_Sapiens.H3K4me3.b1	24924807	AnchorB	CENPO	ENSG00000138092	Diabetes Mellitus, Type 1	Chiou J	GD08996
chr2	24790000	24795000	chr2	24920000	24925000	6.806389901	THP-1-del-cIDR-Batch1.GSE149420.Homo_Sapiens.H3K4me3.b1	24924807	AnchorB	PTRHD1	ENSG00000184924	Diabetes Mellitus, Type 1	Chiou J	GD08996
chr2	24790000	24795000	chr2	24970000	24975000	11.27845348	THP-1-del-cIDR-Batch1.GSE149420.Homo_Sapiens.H3K4me3.b1	24792205	AnchorA	DNAJC27	ENSG00000115137	Diabetes Mellitus, Type 1	Chiou J	GD08996
chr2	24790000	24795000	chr2	24970000	24975000	11.27845348	THP-1-del-cIDR-Batch1.GSE149420.Homo_Sapiens.H3K4me3.b1	24792205	AnchorA	DNAJC27-AS1	ENSG00000224165	Diabetes Mellitus, Type 1	Chiou J	GD08996
chr2	24885000	24890000	chr2	24915000	24920000	7.239136665	THP-1-del-cIDR-Batch1.GSE149420.Homo_Sapiens.H3K4me3.b1	24885328	AnchorA	ADCY3	ENSG00000138031	Diabetes Mellitus, Type 1	Chiou J	GD08996
chr2	24885000	24890000	chr2	24915000	24920000	7.239136665	THP-1-del-cIDR-Batch1.GSE149420.Homo_Sapiens.H3K4me3.b1	24886433	AnchorA	ADCY3	ENSG00000138031	Diabetes Mellitus, Type 1	Chiou J	GD08996
chr2	24885000	24890000	chr2	24915000	24920000	7.239136665	THP-1-del-cIDR-Batch1.GSE149420.Homo_Sapiens.H3K4me3.b1	24886448	AnchorA	ADCY3	ENSG00000138031	Diabetes Mellitus, Type 1	Chiou J	GD08996
chr2	24885000	24890000	chr2	24915000	24920000	7.239136665	THP-1-del-cIDR-Batch1.GSE149420.Homo_Sapiens.H3K4me3.b1	24888093	AnchorA	ADCY3	ENSG00000138031	Diabetes Mellitus, Type 1	Chiou J	GD08996
chr2	24885000	24890000	chr2	24915000	24920000	7.239136665	THP-1-del-cIDR-Batch1.GSE149420.Homo_Sapiens.H3K4me3.b1	24888811	AnchorA	ADCY3	ENSG00000138031	Diabetes Mellitus, Type 1	Chiou J	GD08996
chr2	100100000	100105000	chr2	100210000	100215000	17.68287655	THP-1-del-cIDR-Batch1.GSE149420.Homo_Sapiens.H3K4me3.b1	100211258	AnchorB	AC092667.1	ENSG00000230393	Diabetes Mellitus, Type 1	Chiou J	GD08996
chr2	241270000	241275000	chr2	241315000	241320000	17.02341595	THP-1-del-cIDR-Batch1.GSE149420.Homo_Sapiens.H3K4me3.b1	241273502	AnchorA	HDLBP	ENSG00000115677	Diabetes Mellitus, Type 1	Chiou J	GD08996
chr2	241270000	241275000	chr2	241315000	241320000	17.02341595	THP-1-del-cIDR-Batch1.GSE149420.Homo_Sapiens.H3K4me3.b1	241273502	AnchorA	SEPT2	ENSG00000168385	Diabetes Mellitus, Type 1	Chiou J	GD08996
chr2	241315000	241320000	chr2	241335000	241340000	7.228805777	THP-1-del-cIDR-Batch1.GSE149420.Homo_Sapiens.H3K4me3.b1	241338592	AnchorB	HDLBP	ENSG00000115677	Diabetes Mellitus, Type 1	Chiou J	GD08996
chr2	241315000	241320000	chr2	241335000	241340000	7.228805777	THP-1-del-cIDR-Batch1.GSE149420.Homo_Sapiens.H3K4me3.b1	241338592	AnchorB	SEPT2	ENSG00000168385	Diabetes Mellitus, Type 1	Chiou J	GD08996
chr2	241315000	241320000	chr2	241335000	241340000	7.228805777	THP-1-del-cIDR-Batch1.GSE149420.Homo_Sapiens.H3K4me3.b1	241339132	AnchorB	HDLBP	ENSG00000115677	Diabetes Mellitus, Type 1	Chiou J	GD08996
chr2	241315000	241320000	chr2	241335000	241340000	7.228805777	THP-1-del-cIDR-Batch1.GSE149420.Homo_Sapiens.H3K4me3.b1	241339132	AnchorB	SEPT2	ENSG00000168385	Diabetes Mellitus, Type 1	Chiou J	GD08996
chr2	241315000	241320000	chr2	241355000	241360000	25.25257744	THP-1-del-cIDR-Batch1.GSE149420.Homo_Sapiens.H3K4me3.b1	241316415	AnchorA	FARP2	ENSG00000006607	Diabetes Mellitus, Type 1	Chiou J	GD08996
chr2	241315000	241320000	chr2	241355000	241360000	25.25257744	THP-1-del-cIDR-Batch1.GSE149420.Homo_Sapiens.H3K4me3.b1	241357676	AnchorB	HDLBP	ENSG00000115677	Diabetes Mellitus, Type 1	Chiou J	GD08996
chr2	241315000	241320000	chr2	241355000	241360000	25.25257744	THP-1-del-cIDR-Batch1.GSE149420.Homo_Sapiens.H3K4me3.b1	241357676	AnchorB	SEPT2	ENSG00000168385	Diabetes Mellitus, Type 1	Chiou J	GD08996
chr2	241315000	241320000	chr2	241505000	241510000	8.965180567	THP-1-del-cIDR-Batch1.GSE149420.Homo_Sapiens.H3K4me3.b1	241316415	AnchorA	STK25	ENSG00000115694	Diabetes Mellitus, Type 1	Chiou J	GD08996
chr2	241355000	241360000	chr2	241505000	241510000	16.09661827	THP-1-del-cIDR-Batch1.GSE149420.Homo_Sapiens.H3K4me3.b1	241357676	AnchorA	STK25	ENSG00000115694	Diabetes Mellitus, Type 1	Chiou J	GD08996
chr2	241355000	241360000	chr2	241635000	241640000	6.699748629	THP-1-del-cIDR-Batch1.GSE149420.Homo_Sapiens.H3K4me3.b1	241357676	AnchorA	ATG4B	ENSG00000168397	Diabetes Mellitus, Type 1	Chiou J	GD08996
chr2	241355000	241360000	chr2	241635000	241640000	6.699748629	THP-1-del-cIDR-Batch1.GSE149420.Homo_Sapiens.H3K4me3.b1	241357676	AnchorA	THAP4	ENSG00000176946	Diabetes Mellitus, Type 1	Chiou J	GD08996
chr2	241355000	241360000	chr2	241685000	241690000	6.007690542	THP-1-del-cIDR-Batch1.GSE149420.Homo_Sapiens.H3K4me3.b1	241357676	AnchorA	DTYMK	ENSG00000168393	Diabetes Mellitus, Type 1	Chiou J	GD08996
chr2	241355000	241360000	chr2	241685000	241690000	6.007690542	THP-1-del-cIDR-Batch1.GSE149420.Homo_Sapiens.H3K4me3.b1	241357676	AnchorA	ING5	ENSG00000168395	Diabetes Mellitus, Type 1	Chiou J	GD08996
chr2	241455000	241460000	chr2	241505000	241510000	6.386731036	THP-1-del-cIDR-Batch1.GSE149420.Homo_Sapiens.H3K4me3.b1	241456171	AnchorA	STK25	ENSG00000115694	Diabetes Mellitus, Type 1	Chiou J	GD08996
chr2	241455000	241460000	chr2	241505000	241510000	6.386731036	THP-1-del-cIDR-Batch1.GSE149420.Homo_Sapiens.H3K4me3.b1	241458659	AnchorA	STK25	ENSG00000115694	Diabetes Mellitus, Type 1	Chiou J	GD08996
chr4	184380000	184385000	chr4	184535000	184540000	9.116127553	THP-1-del-cIDR-Batch1.GSE149420.Homo_Sapiens.H3K4me3.b1	184380916	AnchorA	LINC02427	ENSG00000271538	Diabetes Mellitus, Type 1	Chiou J	GD08996
chr4	184380000	184385000	chr4	184535000	184540000	9.116127553	THP-1-del-cIDR-Batch1.GSE149420.Homo_Sapiens.H3K4me3.b1	184381748	AnchorA	LINC02427	ENSG00000271538	Diabetes Mellitus, Type 1	Chiou J	GD08996
chr5	132290000	132295000	chr5	132385000	132390000	4.974257342	THP-1-del-cIDR-Batch1.GSE149420.Homo_Sapiens.H3K4me3.b1	132387596	AnchorB	SLC22A4	ENSG00000197208	Diabetes Mellitus, Type 1	Chiou J	GD08996
chr5	132290000	132295000	chr5	132385000	132390000	4.974257342	THP-1-del-cIDR-Batch1.GSE149420.Homo_Sapiens.H3K4me3.b1	132387597	AnchorB	SLC22A4	ENSG00000197208	Diabetes Mellitus, Type 1	Chiou J	GD08996
chr5	132290000	132295000	chr5	132385000	132390000	4.974257342	THP-1-del-cIDR-Batch1.GSE149420.Homo_Sapiens.H3K4me3.b1	132389637	AnchorB	SLC22A4	ENSG00000197208	Diabetes Mellitus, Type 1	Chiou J	GD08996
chr5	132290000	132295000	chr5	132490000	132495000	7.739931192	THP-1-del-cIDR-Batch1.GSE149420.Homo_Sapiens.H3K4me3.b1	132490630	AnchorB	SLC22A4	ENSG00000197208	Diabetes Mellitus, Type 1	Chiou J	GD08996
chr5	132290000	132295000	chr5	132490000	132495000	7.739931192	THP-1-del-cIDR-Batch1.GSE149420.Homo_Sapiens.H3K4me3.b1	132490721	AnchorB	SLC22A4	ENSG00000197208	Diabetes Mellitus, Type 1	Chiou J	GD08996
chr5	132295000	132300000	chr5	132365000	132370000	4.958908259	THP-1-del-cIDR-Batch1.GSE149420.Homo_Sapiens.H3K4me3.b1	132295159	AnchorA	SLC22A5	ENSG00000197375	Diabetes Mellitus, Type 1	Chiou J	GD08996
chr5	132295000	132300000	chr5	132365000	132370000	4.958908259	THP-1-del-cIDR-Batch1.GSE149420.Homo_Sapiens.H3K4me3.b1	132295159	AnchorA	MIR3936HG	ENSG00000233006	Diabetes Mellitus, Type 1	Chiou J	GD08996
chr5	132295000	132300000	chr5	132365000	132370000	4.958908259	THP-1-del-cIDR-Batch1.GSE149420.Homo_Sapiens.H3K4me3.b1	132295159	AnchorA	MIR3936	ENSG00000263597	Diabetes Mellitus, Type 1	Chiou J	GD08996
chr5	132295000	132300000	chr5	132490000	132495000	5.262328988	THP-1-del-cIDR-Batch1.GSE149420.Homo_Sapiens.H3K4me3.b1	132295159	AnchorA	IRF1	ENSG00000125347	Diabetes Mellitus, Type 1	Chiou J	GD08996
chr5	132295000	132300000	chr5	132490000	132495000	5.262328988	THP-1-del-cIDR-Batch1.GSE149420.Homo_Sapiens.H3K4me3.b1	132490630	AnchorB	P4HA2	ENSG00000072682	Diabetes Mellitus, Type 1	Chiou J	GD08996
chr5	132295000	132300000	chr5	132490000	132495000	5.262328988	THP-1-del-cIDR-Batch1.GSE149420.Homo_Sapiens.H3K4me3.b1	132490721	AnchorB	P4HA2	ENSG00000072682	Diabetes Mellitus, Type 1	Chiou J	GD08996
chr5	132295000	132300000	chr5	132555000	132560000	4.789698748	THP-1-del-cIDR-Batch1.GSE149420.Homo_Sapiens.H3K4me3.b1	132295159	AnchorA	RAD50	ENSG00000113522	Diabetes Mellitus, Type 1	Chiou J	GD08996
chr5	132295000	132300000	chr5	132555000	132560000	4.789698748	THP-1-del-cIDR-Batch1.GSE149420.Homo_Sapiens.H3K4me3.b1	132295159	AnchorA	IL5	ENSG00000113525	Diabetes Mellitus, Type 1	Chiou J	GD08996
chr5	132385000	132390000	chr5	132490000	132495000	6.544864268	THP-1-del-cIDR-Batch1.GSE149420.Homo_Sapiens.H3K4me3.b1	132387596	AnchorA	IRF1	ENSG00000125347	Diabetes Mellitus, Type 1	Chiou J	GD08996
chr5	132385000	132390000	chr5	132490000	132495000	6.544864268	THP-1-del-cIDR-Batch1.GSE149420.Homo_Sapiens.H3K4me3.b1	132387597	AnchorA	IRF1	ENSG00000125347	Diabetes Mellitus, Type 1	Chiou J	GD08996
chr5	132385000	132390000	chr5	132490000	132495000	6.544864268	THP-1-del-cIDR-Batch1.GSE149420.Homo_Sapiens.H3K4me3.b1	132389637	AnchorA	IRF1	ENSG00000125347	Diabetes Mellitus, Type 1	Chiou J	GD08996
chr5	132385000	132390000	chr5	132555000	132560000	5.831456522	THP-1-del-cIDR-Batch1.GSE149420.Homo_Sapiens.H3K4me3.b1	132387596	AnchorA	RAD50	ENSG00000113522	Diabetes Mellitus, Type 1	Chiou J	GD08996
chr5	132385000	132390000	chr5	132555000	132560000	5.831456522	THP-1-del-cIDR-Batch1.GSE149420.Homo_Sapiens.H3K4me3.b1	132387596	AnchorA	IL5	ENSG00000113525	Diabetes Mellitus, Type 1	Chiou J	GD08996
chr5	132385000	132390000	chr5	132555000	132560000	5.831456522	THP-1-del-cIDR-Batch1.GSE149420.Homo_Sapiens.H3K4me3.b1	132387597	AnchorA	RAD50	ENSG00000113522	Diabetes Mellitus, Type 1	Chiou J	GD08996
chr5	132385000	132390000	chr5	132555000	132560000	5.831456522	THP-1-del-cIDR-Batch1.GSE149420.Homo_Sapiens.H3K4me3.b1	132387597	AnchorA	IL5	ENSG00000113525	Diabetes Mellitus, Type 1	Chiou J	GD08996
chr5	132385000	132390000	chr5	132555000	132560000	5.831456522	THP-1-del-cIDR-Batch1.GSE149420.Homo_Sapiens.H3K4me3.b1	132389637	AnchorA	RAD50	ENSG00000113522	Diabetes Mellitus, Type 1	Chiou J	GD08996
chr5	132385000	132390000	chr5	132555000	132560000	5.831456522	THP-1-del-cIDR-Batch1.GSE149420.Homo_Sapiens.H3K4me3.b1	132389637	AnchorA	IL5	ENSG00000113525	Diabetes Mellitus, Type 1	Chiou J	GD08996
chr5	132385000	132390000	chr5	132865000	132870000	7.716196829	THP-1-del-cIDR-Batch1.GSE149420.Homo_Sapiens.H3K4me3.b1	132387596	AnchorA	GDF9	ENSG00000164404	Diabetes Mellitus, Type 1	Chiou J	GD08996
chr5	132385000	132390000	chr5	132865000	132870000	7.716196829	THP-1-del-cIDR-Batch1.GSE149420.Homo_Sapiens.H3K4me3.b1	132387596	AnchorA	UQCRQ	ENSG00000164405	Diabetes Mellitus, Type 1	Chiou J	GD08996
chr5	132385000	132390000	chr5	132865000	132870000	7.716196829	THP-1-del-cIDR-Batch1.GSE149420.Homo_Sapiens.H3K4me3.b1	132387597	AnchorA	GDF9	ENSG00000164404	Diabetes Mellitus, Type 1	Chiou J	GD08996
chr5	132385000	132390000	chr5	132865000	132870000	7.716196829	THP-1-del-cIDR-Batch1.GSE149420.Homo_Sapiens.H3K4me3.b1	132387597	AnchorA	UQCRQ	ENSG00000164405	Diabetes Mellitus, Type 1	Chiou J	GD08996
chr5	132385000	132390000	chr5	132865000	132870000	7.716196829	THP-1-del-cIDR-Batch1.GSE149420.Homo_Sapiens.H3K4me3.b1	132389637	AnchorA	GDF9	ENSG00000164404	Diabetes Mellitus, Type 1	Chiou J	GD08996
chr5	132385000	132390000	chr5	132865000	132870000	7.716196829	THP-1-del-cIDR-Batch1.GSE149420.Homo_Sapiens.H3K4me3.b1	132389637	AnchorA	UQCRQ	ENSG00000164405	Diabetes Mellitus, Type 1	Chiou J	GD08996
chr5	132410000	132415000	chr5	132485000	132490000	16.56710501	THP-1-del-cIDR-Batch1.GSE149420.Homo_Sapiens.H3K4me3.b1	132485305	AnchorB	C5orf56	ENSG00000197536	Diabetes Mellitus, Type 1	Chiou J	GD08996
chr5	132410000	132415000	chr5	132485000	132490000	16.56710501	THP-1-del-cIDR-Batch1.GSE149420.Homo_Sapiens.H3K4me3.b1	132485305	AnchorB	AC116366.3	ENSG00000283782	Diabetes Mellitus, Type 1	Chiou J	GD08996
chr5	132410000	132415000	chr5	132490000	132495000	49.54076165	THP-1-del-cIDR-Batch1.GSE149420.Homo_Sapiens.H3K4me3.b1	132490630	AnchorB	C5orf56	ENSG00000197536	Diabetes Mellitus, Type 1	Chiou J	GD08996
chr5	132410000	132415000	chr5	132490000	132495000	49.54076165	THP-1-del-cIDR-Batch1.GSE149420.Homo_Sapiens.H3K4me3.b1	132490630	AnchorB	AC116366.3	ENSG00000283782	Diabetes Mellitus, Type 1	Chiou J	GD08996
chr5	132410000	132415000	chr5	132490000	132495000	49.54076165	THP-1-del-cIDR-Batch1.GSE149420.Homo_Sapiens.H3K4me3.b1	132490721	AnchorB	C5orf56	ENSG00000197536	Diabetes Mellitus, Type 1	Chiou J	GD08996
chr5	132410000	132415000	chr5	132490000	132495000	49.54076165	THP-1-del-cIDR-Batch1.GSE149420.Homo_Sapiens.H3K4me3.b1	132490721	AnchorB	AC116366.3	ENSG00000283782	Diabetes Mellitus, Type 1	Chiou J	GD08996
chr5	132425000	132430000	chr5	132450000	132455000	4.936260369	THP-1-del-cIDR-Batch1.GSE149420.Homo_Sapiens.H3K4me3.b1	132450903	AnchorB	AC116366.2	ENSG00000238160	Diabetes Mellitus, Type 1	Chiou J	GD08996
chr5	132425000	132430000	chr5	132450000	132455000	4.936260369	THP-1-del-cIDR-Batch1.GSE149420.Homo_Sapiens.H3K4me3.b1	132451445	AnchorB	AC116366.2	ENSG00000238160	Diabetes Mellitus, Type 1	Chiou J	GD08996
chr5	132425000	132430000	chr5	132455000	132460000	35.74195254	THP-1-del-cIDR-Batch1.GSE149420.Homo_Sapiens.H3K4me3.b1	132457594	AnchorB	AC116366.2	ENSG00000238160	Diabetes Mellitus, Type 1	Chiou J	GD08996
chr5	132425000	132430000	chr5	132465000	132470000	20.37276313	THP-1-del-cIDR-Batch1.GSE149420.Homo_Sapiens.H3K4me3.b1	132465058	AnchorB	AC116366.2	ENSG00000238160	Diabetes Mellitus, Type 1	Chiou J	GD08996
chr5	132425000	132430000	chr5	132465000	132470000	20.37276313	THP-1-del-cIDR-Batch1.GSE149420.Homo_Sapiens.H3K4me3.b1	132466255	AnchorB	AC116366.2	ENSG00000238160	Diabetes Mellitus, Type 1	Chiou J	GD08996
chr5	132425000	132430000	chr5	132465000	132470000	20.37276313	THP-1-del-cIDR-Batch1.GSE149420.Homo_Sapiens.H3K4me3.b1	132468655	AnchorB	AC116366.2	ENSG00000238160	Diabetes Mellitus, Type 1	Chiou J	GD08996
chr5	132425000	132430000	chr5	132485000	132490000	26.31536383	THP-1-del-cIDR-Batch1.GSE149420.Homo_Sapiens.H3K4me3.b1	132485305	AnchorB	AC116366.2	ENSG00000238160	Diabetes Mellitus, Type 1	Chiou J	GD08996
chr5	132425000	132430000	chr5	132490000	132495000	112.0922713	THP-1-del-cIDR-Batch1.GSE149420.Homo_Sapiens.H3K4me3.b1	132490630	AnchorB	AC116366.2	ENSG00000238160	Diabetes Mellitus, Type 1	Chiou J	GD08996
chr5	132425000	132430000	chr5	132490000	132495000	112.0922713	THP-1-del-cIDR-Batch1.GSE149420.Homo_Sapiens.H3K4me3.b1	132490721	AnchorB	AC116366.2	ENSG00000238160	Diabetes Mellitus, Type 1	Chiou J	GD08996
chr5	132435000	132440000	chr5	132490000	132495000	35.06737586	THP-1-del-cIDR-Batch1.GSE149420.Homo_Sapiens.H3K4me3.b1	132435113	AnchorA	IRF1	ENSG00000125347	Diabetes Mellitus, Type 1	Chiou J	GD08996
chr5	132455000	132460000	chr5	132490000	132495000	18.79580479	THP-1-del-cIDR-Batch1.GSE149420.Homo_Sapiens.H3K4me3.b1	132457594	AnchorA	IRF1	ENSG00000125347	Diabetes Mellitus, Type 1	Chiou J	GD08996
chr5	132465000	132470000	chr5	132490000	132495000	32.51710524	THP-1-del-cIDR-Batch1.GSE149420.Homo_Sapiens.H3K4me3.b1	132465058	AnchorA	IRF1	ENSG00000125347	Diabetes Mellitus, Type 1	Chiou J	GD08996
chr5	132465000	132470000	chr5	132490000	132495000	32.51710524	THP-1-del-cIDR-Batch1.GSE149420.Homo_Sapiens.H3K4me3.b1	132466255	AnchorA	IRF1	ENSG00000125347	Diabetes Mellitus, Type 1	Chiou J	GD08996
chr5	132465000	132470000	chr5	132490000	132495000	32.51710524	THP-1-del-cIDR-Batch1.GSE149420.Homo_Sapiens.H3K4me3.b1	132468655	AnchorA	IRF1	ENSG00000125347	Diabetes Mellitus, Type 1	Chiou J	GD08996
chr5	132465000	132470000	chr5	132490000	132495000	32.51710524	THP-1-del-cIDR-Batch1.GSE149420.Homo_Sapiens.H3K4me3.b1	132490630	AnchorB	RF00019	ENSG00000202533	Diabetes Mellitus, Type 1	Chiou J	GD08996
chr5	132465000	132470000	chr5	132490000	132495000	32.51710524	THP-1-del-cIDR-Batch1.GSE149420.Homo_Sapiens.H3K4me3.b1	132490721	AnchorB	RF00019	ENSG00000202533	Diabetes Mellitus, Type 1	Chiou J	GD08996
chr6	27130000	27135000	chr6	27895000	27900000	6.266698869	THP-1-del-cIDR-Batch1.GSE149420.Homo_Sapiens.H3K4me3.b1	27895307	AnchorB	HIST1H2BJ	ENSG00000124635	Diabetes Mellitus, Type 1	Chiou J	GD08996
chr6	27130000	27135000	chr6	27895000	27900000	6.266698869	THP-1-del-cIDR-Batch1.GSE149420.Homo_Sapiens.H3K4me3.b1	27895307	AnchorB	HIST1H2AG	ENSG00000196787	Diabetes Mellitus, Type 1	Chiou J	GD08996
chr6	27805000	27810000	chr6	27895000	27900000	11.8649388	THP-1-del-cIDR-Batch1.GSE149420.Homo_Sapiens.H3K4me3.b1	27895307	AnchorB	HIST1H2BL	ENSG00000185130	Diabetes Mellitus, Type 1	Chiou J	GD08996
chr6	27805000	27810000	chr6	27895000	27900000	11.8649388	THP-1-del-cIDR-Batch1.GSE149420.Homo_Sapiens.H3K4me3.b1	27895307	AnchorB	HIST1H2AI	ENSG00000196747	Diabetes Mellitus, Type 1	Chiou J	GD08996
chr6	27805000	27810000	chr6	27895000	27900000	11.8649388	THP-1-del-cIDR-Batch1.GSE149420.Homo_Sapiens.H3K4me3.b1	27895307	AnchorB	HIST1H4PS1	ENSG00000217862	Diabetes Mellitus, Type 1	Chiou J	GD08996
chr6	27820000	27825000	chr6	27895000	27900000	8.047220744	THP-1-del-cIDR-Batch1.GSE149420.Homo_Sapiens.H3K4me3.b1	27895307	AnchorB	HIST1H4J	ENSG00000197238	Diabetes Mellitus, Type 1	Chiou J	GD08996
chr6	27835000	27840000	chr6	27895000	27900000	15.42743845	THP-1-del-cIDR-Batch1.GSE149420.Homo_Sapiens.H3K4me3.b1	27895307	AnchorB	HIST1H2BN	ENSG00000233822	Diabetes Mellitus, Type 1	Chiou J	GD08996
chr6	27835000	27840000	chr6	27895000	27900000	15.42743845	THP-1-del-cIDR-Batch1.GSE149420.Homo_Sapiens.H3K4me3.b1	27895307	AnchorB	HIST1H2AK	ENSG00000275221	Diabetes Mellitus, Type 1	Chiou J	GD08996
chr6	32410000	32415000	chr6	32835000	32840000	12.96527364	THP-1-del-cIDR-Batch1.GSE149420.Homo_Sapiens.H3K4me3.b1	32413503	AnchorA	TAP2	ENSG00000204267	Diabetes Mellitus, Type 1	Chiou J	GD08996
chr6	32410000	32415000	chr6	32835000	32840000	12.96527364	THP-1-del-cIDR-Batch1.GSE149420.Homo_Sapiens.H3K4me3.b1	32413503	AnchorA	AL669918.1	ENSG00000250264	Diabetes Mellitus, Type 1	Chiou J	GD08996
chr6	32410000	32415000	chr6	32850000	32855000	26.0900762	THP-1-del-cIDR-Batch1.GSE149420.Homo_Sapiens.H3K4me3.b1	32413503	AnchorA	TAP1	ENSG00000168394	Diabetes Mellitus, Type 1	Chiou J	GD08996
chr6	32435000	32440000	chr6	32665000	32670000	8.205274624	THP-1-del-cIDR-Batch1.GSE149420.Homo_Sapiens.H3K4me3.b1	32666171	AnchorB	HLA-DRA	ENSG00000204287	Diabetes Mellitus, Type 1	Chiou J	GD08996
chr6	33200000	33205000	chr6	33415000	33420000	10.70060216	THP-1-del-cIDR-Batch1.GSE149420.Homo_Sapiens.H3K4me3.b1	33416696	AnchorB	SLC39A7	ENSG00000112473	Diabetes Mellitus, Type 1	Chiou J	GD08996
chr6	33200000	33205000	chr6	33415000	33420000	10.70060216	THP-1-del-cIDR-Batch1.GSE149420.Homo_Sapiens.H3K4me3.b1	33416696	AnchorB	HSD17B8	ENSG00000204228	Diabetes Mellitus, Type 1	Chiou J	GD08996
chr6	33200000	33205000	chr6	33415000	33420000	10.70060216	THP-1-del-cIDR-Batch1.GSE149420.Homo_Sapiens.H3K4me3.b1	33416696	AnchorB	RXRB	ENSG00000204231	Diabetes Mellitus, Type 1	Chiou J	GD08996
chr6	33245000	33250000	chr6	33415000	33420000	10.36570063	THP-1-del-cIDR-Batch1.GSE149420.Homo_Sapiens.H3K4me3.b1	33416696	AnchorB	HCG25	ENSG00000232940	Diabetes Mellitus, Type 1	Chiou J	GD08996
chr6	33245000	33250000	chr6	33415000	33420000	10.36570063	THP-1-del-cIDR-Batch1.GSE149420.Homo_Sapiens.H3K4me3.b1	33416696	AnchorB	AL645940.1	ENSG00000272217	Diabetes Mellitus, Type 1	Chiou J	GD08996
chr6	33270000	33275000	chr6	33415000	33420000	33.80691939	THP-1-del-cIDR-Batch1.GSE149420.Homo_Sapiens.H3K4me3.b1	33416696	AnchorB	VPS52	ENSG00000223501	Diabetes Mellitus, Type 1	Chiou J	GD08996
chr6	33270000	33275000	chr6	33415000	33420000	33.80691939	THP-1-del-cIDR-Batch1.GSE149420.Homo_Sapiens.H3K4me3.b1	33416696	AnchorB	RPS18	ENSG00000231500	Diabetes Mellitus, Type 1	Chiou J	GD08996
chr6	33285000	33290000	chr6	33415000	33420000	9.004161777	THP-1-del-cIDR-Batch1.GSE149420.Homo_Sapiens.H3K4me3.b1	33416696	AnchorB	PFDN6	ENSG00000204220	Diabetes Mellitus, Type 1	Chiou J	GD08996
chr6	33285000	33290000	chr6	33415000	33420000	9.004161777	THP-1-del-cIDR-Batch1.GSE149420.Homo_Sapiens.H3K4me3.b1	33416696	AnchorB	WDR46	ENSG00000227057	Diabetes Mellitus, Type 1	Chiou J	GD08996
chr6	33285000	33290000	chr6	33415000	33420000	9.004161777	THP-1-del-cIDR-Batch1.GSE149420.Homo_Sapiens.H3K4me3.b1	33416696	AnchorB	MIR6873	ENSG00000284517	Diabetes Mellitus, Type 1	Chiou J	GD08996
chr6	33295000	33300000	chr6	33415000	33420000	29.71126298	THP-1-del-cIDR-Batch1.GSE149420.Homo_Sapiens.H3K4me3.b1	33416696	AnchorB	RGL2	ENSG00000237441	Diabetes Mellitus, Type 1	Chiou J	GD08996
chr6	33310000	33315000	chr6	33415000	33420000	36.36695677	THP-1-del-cIDR-Batch1.GSE149420.Homo_Sapiens.H3K4me3.b1	33416696	AnchorB	TAPBP	ENSG00000231925	Diabetes Mellitus, Type 1	Chiou J	GD08996
chr6	33315000	33320000	chr6	33415000	33420000	12.621852	THP-1-del-cIDR-Batch1.GSE149420.Homo_Sapiens.H3K4me3.b1	33416696	AnchorB	ZBTB22	ENSG00000236104	Diabetes Mellitus, Type 1	Chiou J	GD08996
chr6	33320000	33325000	chr6	33415000	33420000	7.8279658	THP-1-del-cIDR-Batch1.GSE149420.Homo_Sapiens.H3K4me3.b1	33416696	AnchorB	DAXX	ENSG00000204209	Diabetes Mellitus, Type 1	Chiou J	GD08996
chr6	33390000	33395000	chr6	33415000	33420000	8.422648164	THP-1-del-cIDR-Batch1.GSE149420.Homo_Sapiens.H3K4me3.b1	33416696	AnchorB	KIFC1	ENSG00000237649	Diabetes Mellitus, Type 1	Chiou J	GD08996
chr6	33415000	33420000	chr6	33580000	33585000	4.878620978	THP-1-del-cIDR-Batch1.GSE149420.Homo_Sapiens.H3K4me3.b1	33416696	AnchorA	BAK1	ENSG00000030110	Diabetes Mellitus, Type 1	Chiou J	GD08996
chr6	34885000	34890000	chr6	35685000	35690000	5.958620734	THP-1-del-cIDR-Batch1.GSE149420.Homo_Sapiens.H3K4me3.b1	35685818	AnchorB	TAF11	ENSG00000064995	Diabetes Mellitus, Type 1	Chiou J	GD08996
chr6	34885000	34890000	chr6	35685000	35690000	5.958620734	THP-1-del-cIDR-Batch1.GSE149420.Homo_Sapiens.H3K4me3.b1	35685818	AnchorB	ANKS1A	ENSG00000064999	Diabetes Mellitus, Type 1	Chiou J	GD08996
chr6	34885000	34890000	chr6	35685000	35690000	5.958620734	THP-1-del-cIDR-Batch1.GSE149420.Homo_Sapiens.H3K4me3.b1	35686379	AnchorB	TAF11	ENSG00000064995	Diabetes Mellitus, Type 1	Chiou J	GD08996
chr6	34885000	34890000	chr6	35685000	35690000	5.958620734	THP-1-del-cIDR-Batch1.GSE149420.Homo_Sapiens.H3K4me3.b1	35686379	AnchorB	ANKS1A	ENSG00000064999	Diabetes Mellitus, Type 1	Chiou J	GD08996
chr6	35295000	35300000	chr6	35515000	35520000	4.95768033	THP-1-del-cIDR-Batch1.GSE149420.Homo_Sapiens.H3K4me3.b1	35515160	AnchorB	DEF6	ENSG00000023892	Diabetes Mellitus, Type 1	Chiou J	GD08996
chr6	35295000	35300000	chr6	35515000	35520000	4.95768033	THP-1-del-cIDR-Batch1.GSE149420.Homo_Sapiens.H3K4me3.b1	35516019	AnchorB	DEF6	ENSG00000023892	Diabetes Mellitus, Type 1	Chiou J	GD08996
chr6	35295000	35300000	chr6	35515000	35520000	4.95768033	THP-1-del-cIDR-Batch1.GSE149420.Homo_Sapiens.H3K4me3.b1	35516223	AnchorB	DEF6	ENSG00000023892	Diabetes Mellitus, Type 1	Chiou J	GD08996
chr6	35295000	35300000	chr6	35550000	35555000	17.82030365	THP-1-del-cIDR-Batch1.GSE149420.Homo_Sapiens.H3K4me3.b1	35550317	AnchorB	DEF6	ENSG00000023892	Diabetes Mellitus, Type 1	Chiou J	GD08996
chr6	35295000	35300000	chr6	35550000	35555000	17.82030365	THP-1-del-cIDR-Batch1.GSE149420.Homo_Sapiens.H3K4me3.b1	35550476	AnchorB	DEF6	ENSG00000023892	Diabetes Mellitus, Type 1	Chiou J	GD08996
chr6	35295000	35300000	chr6	35550000	35555000	17.82030365	THP-1-del-cIDR-Batch1.GSE149420.Homo_Sapiens.H3K4me3.b1	35553850	AnchorB	DEF6	ENSG00000023892	Diabetes Mellitus, Type 1	Chiou J	GD08996
chr6	35465000	35470000	chr6	35550000	35555000	7.160497239	THP-1-del-cIDR-Batch1.GSE149420.Homo_Sapiens.H3K4me3.b1	35550317	AnchorB	RPL10A	ENSG00000198755	Diabetes Mellitus, Type 1	Chiou J	GD08996
chr6	35465000	35470000	chr6	35550000	35555000	7.160497239	THP-1-del-cIDR-Batch1.GSE149420.Homo_Sapiens.H3K4me3.b1	35550476	AnchorB	RPL10A	ENSG00000198755	Diabetes Mellitus, Type 1	Chiou J	GD08996
chr6	35465000	35470000	chr6	35550000	35555000	7.160497239	THP-1-del-cIDR-Batch1.GSE149420.Homo_Sapiens.H3K4me3.b1	35553850	AnchorB	RPL10A	ENSG00000198755	Diabetes Mellitus, Type 1	Chiou J	GD08996
chr6	35685000	35690000	chr6	35725000	35730000	220.1140967	THP-1-del-cIDR-Batch1.GSE149420.Homo_Sapiens.H3K4me3.b1	35685818	AnchorA	FKBP5	ENSG00000096060	Diabetes Mellitus, Type 1	Chiou J	GD08996
chr6	35685000	35690000	chr6	35725000	35730000	220.1140967	THP-1-del-cIDR-Batch1.GSE149420.Homo_Sapiens.H3K4me3.b1	35686379	AnchorA	FKBP5	ENSG00000096060	Diabetes Mellitus, Type 1	Chiou J	GD08996
chr6	125780000	125785000	chr6	126340000	126345000	7.012856064	THP-1-del-cIDR-Batch1.GSE149420.Homo_Sapiens.H3K4me3.b1	126340712	AnchorB	NCOA7	ENSG00000111912	Diabetes Mellitus, Type 1	Chiou J	GD08996
chr6	125955000	125960000	chr6	126340000	126345000	8.507343627	THP-1-del-cIDR-Batch1.GSE149420.Homo_Sapiens.H3K4me3.b1	126340712	AnchorB	HINT3	ENSG00000111911	Diabetes Mellitus, Type 1	Chiou J	GD08996
chr6	125985000	125990000	chr6	126340000	126345000	14.78153756	THP-1-del-cIDR-Batch1.GSE149420.Homo_Sapiens.H3K4me3.b1	126340712	AnchorB	TRMT11	ENSG00000066651	Diabetes Mellitus, Type 1	Chiou J	GD08996
chr6	126340000	126345000	chr6	126365000	126370000	8.182388505	THP-1-del-cIDR-Batch1.GSE149420.Homo_Sapiens.H3K4me3.b1	126365367	AnchorB	CENPW	ENSG00000203760	Diabetes Mellitus, Type 1	Chiou J	GD08996
chr6	126340000	126345000	chr6	127115000	127120000	23.70171041	THP-1-del-cIDR-Batch1.GSE149420.Homo_Sapiens.H3K4me3.b1	126340712	AnchorA	RSPO3	ENSG00000146374	Diabetes Mellitus, Type 1	Chiou J	GD08996
chr6	126340000	126345000	chr6	127265000	127270000	6.09044073	THP-1-del-cIDR-Batch1.GSE149420.Homo_Sapiens.H3K4me3.b1	126340712	AnchorA	RNF146	ENSG00000118518	Diabetes Mellitus, Type 1	Chiou J	GD08996
chr6	126355000	126360000	chr6	127115000	127120000	7.875880759	THP-1-del-cIDR-Batch1.GSE149420.Homo_Sapiens.H3K4me3.b1	126357960	AnchorA	RSPO3	ENSG00000146374	Diabetes Mellitus, Type 1	Chiou J	GD08996
chr6	126365000	126370000	chr6	127115000	127120000	7.325989662	THP-1-del-cIDR-Batch1.GSE149420.Homo_Sapiens.H3K4me3.b1	126365367	AnchorA	RSPO3	ENSG00000146374	Diabetes Mellitus, Type 1	Chiou J	GD08996
chr6	137215000	137220000	chr6	137640000	137645000	18.86043598	THP-1-del-cIDR-Batch1.GSE149420.Homo_Sapiens.H3K4me3.b1	137643816	AnchorB	IFNGR1	ENSG00000027697	Diabetes Mellitus, Type 1	Chiou J	GD08996
chr6	137655000	137660000	chr6	137865000	137870000	5.025196862	THP-1-del-cIDR-Batch1.GSE149420.Homo_Sapiens.H3K4me3.b1	137655916	AnchorA	TNFAIP3	ENSG00000118503	Diabetes Mellitus, Type 1	Chiou J	GD08996
chr6	137655000	137660000	chr6	137865000	137870000	5.025196862	THP-1-del-cIDR-Batch1.GSE149420.Homo_Sapiens.H3K4me3.b1	137655916	AnchorA	AL357060.1	ENSG00000237499	Diabetes Mellitus, Type 1	Chiou J	GD08996
chr6	137655000	137660000	chr6	137865000	137870000	5.025196862	THP-1-del-cIDR-Batch1.GSE149420.Homo_Sapiens.H3K4me3.b1	137657249	AnchorA	TNFAIP3	ENSG00000118503	Diabetes Mellitus, Type 1	Chiou J	GD08996
chr6	137655000	137660000	chr6	137865000	137870000	5.025196862	THP-1-del-cIDR-Batch1.GSE149420.Homo_Sapiens.H3K4me3.b1	137657249	AnchorA	AL357060.1	ENSG00000237499	Diabetes Mellitus, Type 1	Chiou J	GD08996
chr6	137655000	137660000	chr6	137865000	137870000	5.025196862	THP-1-del-cIDR-Batch1.GSE149420.Homo_Sapiens.H3K4me3.b1	137659737	AnchorA	TNFAIP3	ENSG00000118503	Diabetes Mellitus, Type 1	Chiou J	GD08996
chr6	137655000	137660000	chr6	137865000	137870000	5.025196862	THP-1-del-cIDR-Batch1.GSE149420.Homo_Sapiens.H3K4me3.b1	137659737	AnchorA	AL357060.1	ENSG00000237499	Diabetes Mellitus, Type 1	Chiou J	GD08996
chr6	137660000	137665000	chr6	137865000	137870000	45.04346234	THP-1-del-cIDR-Batch1.GSE149420.Homo_Sapiens.H3K4me3.b1	137660447	AnchorA	TNFAIP3	ENSG00000118503	Diabetes Mellitus, Type 1	Chiou J	GD08996
chr6	137660000	137665000	chr6	137865000	137870000	45.04346234	THP-1-del-cIDR-Batch1.GSE149420.Homo_Sapiens.H3K4me3.b1	137660447	AnchorA	AL357060.1	ENSG00000237499	Diabetes Mellitus, Type 1	Chiou J	GD08996
chr6	137660000	137665000	chr6	137865000	137870000	45.04346234	THP-1-del-cIDR-Batch1.GSE149420.Homo_Sapiens.H3K4me3.b1	137661523	AnchorA	TNFAIP3	ENSG00000118503	Diabetes Mellitus, Type 1	Chiou J	GD08996
chr6	137660000	137665000	chr6	137865000	137870000	45.04346234	THP-1-del-cIDR-Batch1.GSE149420.Homo_Sapiens.H3K4me3.b1	137661523	AnchorA	AL357060.1	ENSG00000237499	Diabetes Mellitus, Type 1	Chiou J	GD08996
chr6	137675000	137680000	chr6	137865000	137870000	10.98140455	THP-1-del-cIDR-Batch1.GSE149420.Homo_Sapiens.H3K4me3.b1	137676195	AnchorA	TNFAIP3	ENSG00000118503	Diabetes Mellitus, Type 1	Chiou J	GD08996
chr6	137675000	137680000	chr6	137865000	137870000	10.98140455	THP-1-del-cIDR-Batch1.GSE149420.Homo_Sapiens.H3K4me3.b1	137676195	AnchorA	AL357060.1	ENSG00000237499	Diabetes Mellitus, Type 1	Chiou J	GD08996
chr6	137675000	137680000	chr6	137865000	137870000	10.98140455	THP-1-del-cIDR-Batch1.GSE149420.Homo_Sapiens.H3K4me3.b1	137678023	AnchorA	TNFAIP3	ENSG00000118503	Diabetes Mellitus, Type 1	Chiou J	GD08996
chr6	137675000	137680000	chr6	137865000	137870000	10.98140455	THP-1-del-cIDR-Batch1.GSE149420.Homo_Sapiens.H3K4me3.b1	137678023	AnchorA	AL357060.1	ENSG00000237499	Diabetes Mellitus, Type 1	Chiou J	GD08996
chr6	137675000	137680000	chr6	137865000	137870000	10.98140455	THP-1-del-cIDR-Batch1.GSE149420.Homo_Sapiens.H3K4me3.b1	137678149	AnchorA	TNFAIP3	ENSG00000118503	Diabetes Mellitus, Type 1	Chiou J	GD08996
chr6	137675000	137680000	chr6	137865000	137870000	10.98140455	THP-1-del-cIDR-Batch1.GSE149420.Homo_Sapiens.H3K4me3.b1	137678149	AnchorA	AL357060.1	ENSG00000237499	Diabetes Mellitus, Type 1	Chiou J	GD08996
chr6	137680000	137685000	chr6	137865000	137870000	7.442950136	THP-1-del-cIDR-Batch1.GSE149420.Homo_Sapiens.H3K4me3.b1	137680765	AnchorA	TNFAIP3	ENSG00000118503	Diabetes Mellitus, Type 1	Chiou J	GD08996
chr6	137680000	137685000	chr6	137865000	137870000	7.442950136	THP-1-del-cIDR-Batch1.GSE149420.Homo_Sapiens.H3K4me3.b1	137680765	AnchorA	AL357060.1	ENSG00000237499	Diabetes Mellitus, Type 1	Chiou J	GD08996
chr6	137680000	137685000	chr6	137865000	137870000	7.442950136	THP-1-del-cIDR-Batch1.GSE149420.Homo_Sapiens.H3K4me3.b1	137680924	AnchorA	TNFAIP3	ENSG00000118503	Diabetes Mellitus, Type 1	Chiou J	GD08996
chr6	137680000	137685000	chr6	137865000	137870000	7.442950136	THP-1-del-cIDR-Batch1.GSE149420.Homo_Sapiens.H3K4me3.b1	137680924	AnchorA	AL357060.1	ENSG00000237499	Diabetes Mellitus, Type 1	Chiou J	GD08996
chr6	137680000	137685000	chr6	137865000	137870000	7.442950136	THP-1-del-cIDR-Batch1.GSE149420.Homo_Sapiens.H3K4me3.b1	137681500	AnchorA	TNFAIP3	ENSG00000118503	Diabetes Mellitus, Type 1	Chiou J	GD08996
chr6	137680000	137685000	chr6	137865000	137870000	7.442950136	THP-1-del-cIDR-Batch1.GSE149420.Homo_Sapiens.H3K4me3.b1	137681500	AnchorA	AL357060.1	ENSG00000237499	Diabetes Mellitus, Type 1	Chiou J	GD08996
chr6	137680000	137685000	chr6	137865000	137870000	7.442950136	THP-1-del-cIDR-Batch1.GSE149420.Homo_Sapiens.H3K4me3.b1	137682468	AnchorA	TNFAIP3	ENSG00000118503	Diabetes Mellitus, Type 1	Chiou J	GD08996
chr6	137680000	137685000	chr6	137865000	137870000	7.442950136	THP-1-del-cIDR-Batch1.GSE149420.Homo_Sapiens.H3K4me3.b1	137682468	AnchorA	AL357060.1	ENSG00000237499	Diabetes Mellitus, Type 1	Chiou J	GD08996
chr6	137680000	137685000	chr6	137865000	137870000	7.442950136	THP-1-del-cIDR-Batch1.GSE149420.Homo_Sapiens.H3K4me3.b1	137683371	AnchorA	TNFAIP3	ENSG00000118503	Diabetes Mellitus, Type 1	Chiou J	GD08996
chr6	137680000	137685000	chr6	137865000	137870000	7.442950136	THP-1-del-cIDR-Batch1.GSE149420.Homo_Sapiens.H3K4me3.b1	137683371	AnchorA	AL357060.1	ENSG00000237499	Diabetes Mellitus, Type 1	Chiou J	GD08996
chr6	137680000	137685000	chr6	137865000	137870000	7.442950136	THP-1-del-cIDR-Batch1.GSE149420.Homo_Sapiens.H3K4me3.b1	137683431	AnchorA	TNFAIP3	ENSG00000118503	Diabetes Mellitus, Type 1	Chiou J	GD08996
chr6	137680000	137685000	chr6	137865000	137870000	7.442950136	THP-1-del-cIDR-Batch1.GSE149420.Homo_Sapiens.H3K4me3.b1	137683431	AnchorA	AL357060.1	ENSG00000237499	Diabetes Mellitus, Type 1	Chiou J	GD08996
chr6	137680000	137685000	chr6	137865000	137870000	7.442950136	THP-1-del-cIDR-Batch1.GSE149420.Homo_Sapiens.H3K4me3.b1	137684163	AnchorA	TNFAIP3	ENSG00000118503	Diabetes Mellitus, Type 1	Chiou J	GD08996
chr6	137680000	137685000	chr6	137865000	137870000	7.442950136	THP-1-del-cIDR-Batch1.GSE149420.Homo_Sapiens.H3K4me3.b1	137684163	AnchorA	AL357060.1	ENSG00000237499	Diabetes Mellitus, Type 1	Chiou J	GD08996
chr6	137680000	137685000	chr6	137865000	137870000	7.442950136	THP-1-del-cIDR-Batch1.GSE149420.Homo_Sapiens.H3K4me3.b1	137684274	AnchorA	TNFAIP3	ENSG00000118503	Diabetes Mellitus, Type 1	Chiou J	GD08996
chr6	137680000	137685000	chr6	137865000	137870000	7.442950136	THP-1-del-cIDR-Batch1.GSE149420.Homo_Sapiens.H3K4me3.b1	137684274	AnchorA	AL357060.1	ENSG00000237499	Diabetes Mellitus, Type 1	Chiou J	GD08996
chr6	137680000	137685000	chr6	137865000	137870000	7.442950136	THP-1-del-cIDR-Batch1.GSE149420.Homo_Sapiens.H3K4me3.b1	137684291	AnchorA	TNFAIP3	ENSG00000118503	Diabetes Mellitus, Type 1	Chiou J	GD08996
chr6	137680000	137685000	chr6	137865000	137870000	7.442950136	THP-1-del-cIDR-Batch1.GSE149420.Homo_Sapiens.H3K4me3.b1	137684291	AnchorA	AL357060.1	ENSG00000237499	Diabetes Mellitus, Type 1	Chiou J	GD08996
chr6	137705000	137710000	chr6	137870000	137875000	225.7783289	THP-1-del-cIDR-Batch1.GSE149420.Homo_Sapiens.H3K4me3.b1	137873904	AnchorB	AL356234.1	ENSG00000220412	Diabetes Mellitus, Type 1	Chiou J	GD08996
chr6	137825000	137830000	chr6	137865000	137870000	5.020122627	THP-1-del-cIDR-Batch1.GSE149420.Homo_Sapiens.H3K4me3.b1	137825368	AnchorA	TNFAIP3	ENSG00000118503	Diabetes Mellitus, Type 1	Chiou J	GD08996
chr6	137825000	137830000	chr6	137865000	137870000	5.020122627	THP-1-del-cIDR-Batch1.GSE149420.Homo_Sapiens.H3K4me3.b1	137825368	AnchorA	AL357060.1	ENSG00000237499	Diabetes Mellitus, Type 1	Chiou J	GD08996
chr6	137865000	137870000	chr6	137910000	137915000	40.54289747	THP-1-del-cIDR-Batch1.GSE149420.Homo_Sapiens.H3K4me3.b1	137911342	AnchorB	TNFAIP3	ENSG00000118503	Diabetes Mellitus, Type 1	Chiou J	GD08996
chr6	137865000	137870000	chr6	137910000	137915000	40.54289747	THP-1-del-cIDR-Batch1.GSE149420.Homo_Sapiens.H3K4me3.b1	137911342	AnchorB	AL357060.1	ENSG00000237499	Diabetes Mellitus, Type 1	Chiou J	GD08996
chr6	137865000	137870000	chr6	137910000	137915000	40.54289747	THP-1-del-cIDR-Batch1.GSE149420.Homo_Sapiens.H3K4me3.b1	137912948	AnchorB	TNFAIP3	ENSG00000118503	Diabetes Mellitus, Type 1	Chiou J	GD08996
chr6	137865000	137870000	chr6	137910000	137915000	40.54289747	THP-1-del-cIDR-Batch1.GSE149420.Homo_Sapiens.H3K4me3.b1	137912948	AnchorB	AL357060.1	ENSG00000237499	Diabetes Mellitus, Type 1	Chiou J	GD08996
chr6	137870000	137875000	chr6	137945000	137950000	9.581343047	THP-1-del-cIDR-Batch1.GSE149420.Homo_Sapiens.H3K4me3.b1	137873904	AnchorA	AL591468.1	ENSG00000226004	Diabetes Mellitus, Type 1	Chiou J	GD08996
chr6	137870000	137875000	chr6	137945000	137950000	9.581343047	THP-1-del-cIDR-Batch1.GSE149420.Homo_Sapiens.H3K4me3.b1	137873904	AnchorA	LINC02528	ENSG00000229922	Diabetes Mellitus, Type 1	Chiou J	GD08996
chr6	137870000	137875000	chr6	138105000	138110000	10.25732817	THP-1-del-cIDR-Batch1.GSE149420.Homo_Sapiens.H3K4me3.b1	137873904	AnchorA	PERP	ENSG00000112378	Diabetes Mellitus, Type 1	Chiou J	GD08996
chr7	26845000	26850000	chr7	27095000	27100000	5.331051689	THP-1-del-cIDR-Batch1.GSE149420.Homo_Sapiens.H3K4me3.b1	26845052	AnchorA	HOXA1	ENSG00000105991	Diabetes Mellitus, Type 1	Chiou J	GD08996
chr7	26845000	26850000	chr7	27095000	27100000	5.331051689	THP-1-del-cIDR-Batch1.GSE149420.Homo_Sapiens.H3K4me3.b1	26845052	AnchorA	HOTAIRM1	ENSG00000233429	Diabetes Mellitus, Type 1	Chiou J	GD08996
chr7	26845000	26850000	chr7	27095000	27100000	5.331051689	THP-1-del-cIDR-Batch1.GSE149420.Homo_Sapiens.H3K4me3.b1	26845052	AnchorA	RF01978	ENSG00000274396	Diabetes Mellitus, Type 1	Chiou J	GD08996
chr7	26845000	26850000	chr7	27095000	27100000	5.331051689	THP-1-del-cIDR-Batch1.GSE149420.Homo_Sapiens.H3K4me3.b1	26845052	AnchorA	RF01977	ENSG00000274864	Diabetes Mellitus, Type 1	Chiou J	GD08996
chr7	26845000	26850000	chr7	27095000	27100000	5.331051689	THP-1-del-cIDR-Batch1.GSE149420.Homo_Sapiens.H3K4me3.b1	26845052	AnchorA	RF01975	ENSG00000276528	Diabetes Mellitus, Type 1	Chiou J	GD08996
chr7	26845000	26850000	chr7	27095000	27100000	5.331051689	THP-1-del-cIDR-Batch1.GSE149420.Homo_Sapiens.H3K4me3.b1	26845052	AnchorA	RF01976	ENSG00000276771	Diabetes Mellitus, Type 1	Chiou J	GD08996
chr7	26845000	26850000	chr7	27095000	27100000	5.331051689	THP-1-del-cIDR-Batch1.GSE149420.Homo_Sapiens.H3K4me3.b1	26845052	AnchorA	RF01979	ENSG00000277694	Diabetes Mellitus, Type 1	Chiou J	GD08996
chr7	26845000	26850000	chr7	27095000	27100000	5.331051689	THP-1-del-cIDR-Batch1.GSE149420.Homo_Sapiens.H3K4me3.b1	26846266	AnchorA	HOXA1	ENSG00000105991	Diabetes Mellitus, Type 1	Chiou J	GD08996
chr7	26845000	26850000	chr7	27095000	27100000	5.331051689	THP-1-del-cIDR-Batch1.GSE149420.Homo_Sapiens.H3K4me3.b1	26846266	AnchorA	HOTAIRM1	ENSG00000233429	Diabetes Mellitus, Type 1	Chiou J	GD08996
chr7	26845000	26850000	chr7	27095000	27100000	5.331051689	THP-1-del-cIDR-Batch1.GSE149420.Homo_Sapiens.H3K4me3.b1	26846266	AnchorA	RF01978	ENSG00000274396	Diabetes Mellitus, Type 1	Chiou J	GD08996
chr7	26845000	26850000	chr7	27095000	27100000	5.331051689	THP-1-del-cIDR-Batch1.GSE149420.Homo_Sapiens.H3K4me3.b1	26846266	AnchorA	RF01977	ENSG00000274864	Diabetes Mellitus, Type 1	Chiou J	GD08996
chr7	26845000	26850000	chr7	27095000	27100000	5.331051689	THP-1-del-cIDR-Batch1.GSE149420.Homo_Sapiens.H3K4me3.b1	26846266	AnchorA	RF01975	ENSG00000276528	Diabetes Mellitus, Type 1	Chiou J	GD08996
chr7	26845000	26850000	chr7	27095000	27100000	5.331051689	THP-1-del-cIDR-Batch1.GSE149420.Homo_Sapiens.H3K4me3.b1	26846266	AnchorA	RF01976	ENSG00000276771	Diabetes Mellitus, Type 1	Chiou J	GD08996
chr7	26845000	26850000	chr7	27095000	27100000	5.331051689	THP-1-del-cIDR-Batch1.GSE149420.Homo_Sapiens.H3K4me3.b1	26846266	AnchorA	RF01979	ENSG00000277694	Diabetes Mellitus, Type 1	Chiou J	GD08996
chr7	26845000	26850000	chr7	27095000	27100000	5.331051689	THP-1-del-cIDR-Batch1.GSE149420.Homo_Sapiens.H3K4me3.b1	26846690	AnchorA	HOXA1	ENSG00000105991	Diabetes Mellitus, Type 1	Chiou J	GD08996
chr7	26845000	26850000	chr7	27095000	27100000	5.331051689	THP-1-del-cIDR-Batch1.GSE149420.Homo_Sapiens.H3K4me3.b1	26846690	AnchorA	HOTAIRM1	ENSG00000233429	Diabetes Mellitus, Type 1	Chiou J	GD08996
chr7	26845000	26850000	chr7	27095000	27100000	5.331051689	THP-1-del-cIDR-Batch1.GSE149420.Homo_Sapiens.H3K4me3.b1	26846690	AnchorA	RF01978	ENSG00000274396	Diabetes Mellitus, Type 1	Chiou J	GD08996
chr7	26845000	26850000	chr7	27095000	27100000	5.331051689	THP-1-del-cIDR-Batch1.GSE149420.Homo_Sapiens.H3K4me3.b1	26846690	AnchorA	RF01977	ENSG00000274864	Diabetes Mellitus, Type 1	Chiou J	GD08996
chr7	26845000	26850000	chr7	27095000	27100000	5.331051689	THP-1-del-cIDR-Batch1.GSE149420.Homo_Sapiens.H3K4me3.b1	26846690	AnchorA	RF01975	ENSG00000276528	Diabetes Mellitus, Type 1	Chiou J	GD08996
chr7	26845000	26850000	chr7	27095000	27100000	5.331051689	THP-1-del-cIDR-Batch1.GSE149420.Homo_Sapiens.H3K4me3.b1	26846690	AnchorA	RF01976	ENSG00000276771	Diabetes Mellitus, Type 1	Chiou J	GD08996
chr7	26845000	26850000	chr7	27095000	27100000	5.331051689	THP-1-del-cIDR-Batch1.GSE149420.Homo_Sapiens.H3K4me3.b1	26846690	AnchorA	RF01979	ENSG00000277694	Diabetes Mellitus, Type 1	Chiou J	GD08996
chr7	26845000	26850000	chr7	27095000	27100000	5.331051689	THP-1-del-cIDR-Batch1.GSE149420.Homo_Sapiens.H3K4me3.b1	26846849	AnchorA	HOXA1	ENSG00000105991	Diabetes Mellitus, Type 1	Chiou J	GD08996
chr7	26845000	26850000	chr7	27095000	27100000	5.331051689	THP-1-del-cIDR-Batch1.GSE149420.Homo_Sapiens.H3K4me3.b1	26846849	AnchorA	HOTAIRM1	ENSG00000233429	Diabetes Mellitus, Type 1	Chiou J	GD08996
chr7	26845000	26850000	chr7	27095000	27100000	5.331051689	THP-1-del-cIDR-Batch1.GSE149420.Homo_Sapiens.H3K4me3.b1	26846849	AnchorA	RF01978	ENSG00000274396	Diabetes Mellitus, Type 1	Chiou J	GD08996
chr7	26845000	26850000	chr7	27095000	27100000	5.331051689	THP-1-del-cIDR-Batch1.GSE149420.Homo_Sapiens.H3K4me3.b1	26846849	AnchorA	RF01977	ENSG00000274864	Diabetes Mellitus, Type 1	Chiou J	GD08996
chr7	26845000	26850000	chr7	27095000	27100000	5.331051689	THP-1-del-cIDR-Batch1.GSE149420.Homo_Sapiens.H3K4me3.b1	26846849	AnchorA	RF01975	ENSG00000276528	Diabetes Mellitus, Type 1	Chiou J	GD08996
chr7	26845000	26850000	chr7	27095000	27100000	5.331051689	THP-1-del-cIDR-Batch1.GSE149420.Homo_Sapiens.H3K4me3.b1	26846849	AnchorA	RF01976	ENSG00000276771	Diabetes Mellitus, Type 1	Chiou J	GD08996
chr7	26845000	26850000	chr7	27095000	27100000	5.331051689	THP-1-del-cIDR-Batch1.GSE149420.Homo_Sapiens.H3K4me3.b1	26846849	AnchorA	RF01979	ENSG00000277694	Diabetes Mellitus, Type 1	Chiou J	GD08996
chr7	26845000	26850000	chr7	27095000	27100000	5.331051689	THP-1-del-cIDR-Batch1.GSE149420.Homo_Sapiens.H3K4me3.b1	26847450	AnchorA	HOXA1	ENSG00000105991	Diabetes Mellitus, Type 1	Chiou J	GD08996
chr7	26845000	26850000	chr7	27095000	27100000	5.331051689	THP-1-del-cIDR-Batch1.GSE149420.Homo_Sapiens.H3K4me3.b1	26847450	AnchorA	HOTAIRM1	ENSG00000233429	Diabetes Mellitus, Type 1	Chiou J	GD08996
chr7	26845000	26850000	chr7	27095000	27100000	5.331051689	THP-1-del-cIDR-Batch1.GSE149420.Homo_Sapiens.H3K4me3.b1	26847450	AnchorA	RF01978	ENSG00000274396	Diabetes Mellitus, Type 1	Chiou J	GD08996
chr7	26845000	26850000	chr7	27095000	27100000	5.331051689	THP-1-del-cIDR-Batch1.GSE149420.Homo_Sapiens.H3K4me3.b1	26847450	AnchorA	RF01977	ENSG00000274864	Diabetes Mellitus, Type 1	Chiou J	GD08996
chr7	26845000	26850000	chr7	27095000	27100000	5.331051689	THP-1-del-cIDR-Batch1.GSE149420.Homo_Sapiens.H3K4me3.b1	26847450	AnchorA	RF01975	ENSG00000276528	Diabetes Mellitus, Type 1	Chiou J	GD08996
chr7	26845000	26850000	chr7	27095000	27100000	5.331051689	THP-1-del-cIDR-Batch1.GSE149420.Homo_Sapiens.H3K4me3.b1	26847450	AnchorA	RF01976	ENSG00000276771	Diabetes Mellitus, Type 1	Chiou J	GD08996
chr7	26845000	26850000	chr7	27095000	27100000	5.331051689	THP-1-del-cIDR-Batch1.GSE149420.Homo_Sapiens.H3K4me3.b1	26847450	AnchorA	RF01979	ENSG00000277694	Diabetes Mellitus, Type 1	Chiou J	GD08996
chr7	26845000	26850000	chr7	27095000	27100000	5.331051689	THP-1-del-cIDR-Batch1.GSE149420.Homo_Sapiens.H3K4me3.b1	26847996	AnchorA	HOXA1	ENSG00000105991	Diabetes Mellitus, Type 1	Chiou J	GD08996
chr7	26845000	26850000	chr7	27095000	27100000	5.331051689	THP-1-del-cIDR-Batch1.GSE149420.Homo_Sapiens.H3K4me3.b1	26847996	AnchorA	HOTAIRM1	ENSG00000233429	Diabetes Mellitus, Type 1	Chiou J	GD08996
chr7	26845000	26850000	chr7	27095000	27100000	5.331051689	THP-1-del-cIDR-Batch1.GSE149420.Homo_Sapiens.H3K4me3.b1	26847996	AnchorA	RF01978	ENSG00000274396	Diabetes Mellitus, Type 1	Chiou J	GD08996
chr7	26845000	26850000	chr7	27095000	27100000	5.331051689	THP-1-del-cIDR-Batch1.GSE149420.Homo_Sapiens.H3K4me3.b1	26847996	AnchorA	RF01977	ENSG00000274864	Diabetes Mellitus, Type 1	Chiou J	GD08996
chr7	26845000	26850000	chr7	27095000	27100000	5.331051689	THP-1-del-cIDR-Batch1.GSE149420.Homo_Sapiens.H3K4me3.b1	26847996	AnchorA	RF01975	ENSG00000276528	Diabetes Mellitus, Type 1	Chiou J	GD08996
chr7	26845000	26850000	chr7	27095000	27100000	5.331051689	THP-1-del-cIDR-Batch1.GSE149420.Homo_Sapiens.H3K4me3.b1	26847996	AnchorA	RF01976	ENSG00000276771	Diabetes Mellitus, Type 1	Chiou J	GD08996
chr7	26845000	26850000	chr7	27095000	27100000	5.331051689	THP-1-del-cIDR-Batch1.GSE149420.Homo_Sapiens.H3K4me3.b1	26847996	AnchorA	RF01979	ENSG00000277694	Diabetes Mellitus, Type 1	Chiou J	GD08996
chr7	26845000	26850000	chr7	27095000	27100000	5.331051689	THP-1-del-cIDR-Batch1.GSE149420.Homo_Sapiens.H3K4me3.b1	26848323	AnchorA	HOXA1	ENSG00000105991	Diabetes Mellitus, Type 1	Chiou J	GD08996
chr7	26845000	26850000	chr7	27095000	27100000	5.331051689	THP-1-del-cIDR-Batch1.GSE149420.Homo_Sapiens.H3K4me3.b1	26848323	AnchorA	HOTAIRM1	ENSG00000233429	Diabetes Mellitus, Type 1	Chiou J	GD08996
chr7	26845000	26850000	chr7	27095000	27100000	5.331051689	THP-1-del-cIDR-Batch1.GSE149420.Homo_Sapiens.H3K4me3.b1	26848323	AnchorA	RF01978	ENSG00000274396	Diabetes Mellitus, Type 1	Chiou J	GD08996
chr7	26845000	26850000	chr7	27095000	27100000	5.331051689	THP-1-del-cIDR-Batch1.GSE149420.Homo_Sapiens.H3K4me3.b1	26848323	AnchorA	RF01977	ENSG00000274864	Diabetes Mellitus, Type 1	Chiou J	GD08996
chr7	26845000	26850000	chr7	27095000	27100000	5.331051689	THP-1-del-cIDR-Batch1.GSE149420.Homo_Sapiens.H3K4me3.b1	26848323	AnchorA	RF01975	ENSG00000276528	Diabetes Mellitus, Type 1	Chiou J	GD08996
chr7	26845000	26850000	chr7	27095000	27100000	5.331051689	THP-1-del-cIDR-Batch1.GSE149420.Homo_Sapiens.H3K4me3.b1	26848323	AnchorA	RF01976	ENSG00000276771	Diabetes Mellitus, Type 1	Chiou J	GD08996
chr7	26845000	26850000	chr7	27095000	27100000	5.331051689	THP-1-del-cIDR-Batch1.GSE149420.Homo_Sapiens.H3K4me3.b1	26848323	AnchorA	RF01979	ENSG00000277694	Diabetes Mellitus, Type 1	Chiou J	GD08996
chr7	26845000	26850000	chr7	27095000	27100000	5.331051689	THP-1-del-cIDR-Batch1.GSE149420.Homo_Sapiens.H3K4me3.b1	26848455	AnchorA	HOXA1	ENSG00000105991	Diabetes Mellitus, Type 1	Chiou J	GD08996
chr7	26845000	26850000	chr7	27095000	27100000	5.331051689	THP-1-del-cIDR-Batch1.GSE149420.Homo_Sapiens.H3K4me3.b1	26848455	AnchorA	HOTAIRM1	ENSG00000233429	Diabetes Mellitus, Type 1	Chiou J	GD08996
chr7	26845000	26850000	chr7	27095000	27100000	5.331051689	THP-1-del-cIDR-Batch1.GSE149420.Homo_Sapiens.H3K4me3.b1	26848455	AnchorA	RF01978	ENSG00000274396	Diabetes Mellitus, Type 1	Chiou J	GD08996
chr7	26845000	26850000	chr7	27095000	27100000	5.331051689	THP-1-del-cIDR-Batch1.GSE149420.Homo_Sapiens.H3K4me3.b1	26848455	AnchorA	RF01977	ENSG00000274864	Diabetes Mellitus, Type 1	Chiou J	GD08996
chr7	26845000	26850000	chr7	27095000	27100000	5.331051689	THP-1-del-cIDR-Batch1.GSE149420.Homo_Sapiens.H3K4me3.b1	26848455	AnchorA	RF01975	ENSG00000276528	Diabetes Mellitus, Type 1	Chiou J	GD08996
chr7	26845000	26850000	chr7	27095000	27100000	5.331051689	THP-1-del-cIDR-Batch1.GSE149420.Homo_Sapiens.H3K4me3.b1	26848455	AnchorA	RF01976	ENSG00000276771	Diabetes Mellitus, Type 1	Chiou J	GD08996
chr7	26845000	26850000	chr7	27095000	27100000	5.331051689	THP-1-del-cIDR-Batch1.GSE149420.Homo_Sapiens.H3K4me3.b1	26848455	AnchorA	RF01979	ENSG00000277694	Diabetes Mellitus, Type 1	Chiou J	GD08996
chr7	26845000	26850000	chr7	27095000	27100000	5.331051689	THP-1-del-cIDR-Batch1.GSE149420.Homo_Sapiens.H3K4me3.b1	26848536	AnchorA	HOXA1	ENSG00000105991	Diabetes Mellitus, Type 1	Chiou J	GD08996
chr7	26845000	26850000	chr7	27095000	27100000	5.331051689	THP-1-del-cIDR-Batch1.GSE149420.Homo_Sapiens.H3K4me3.b1	26848536	AnchorA	HOTAIRM1	ENSG00000233429	Diabetes Mellitus, Type 1	Chiou J	GD08996
chr7	26845000	26850000	chr7	27095000	27100000	5.331051689	THP-1-del-cIDR-Batch1.GSE149420.Homo_Sapiens.H3K4me3.b1	26848536	AnchorA	RF01978	ENSG00000274396	Diabetes Mellitus, Type 1	Chiou J	GD08996
chr7	26845000	26850000	chr7	27095000	27100000	5.331051689	THP-1-del-cIDR-Batch1.GSE149420.Homo_Sapiens.H3K4me3.b1	26848536	AnchorA	RF01977	ENSG00000274864	Diabetes Mellitus, Type 1	Chiou J	GD08996
chr7	26845000	26850000	chr7	27095000	27100000	5.331051689	THP-1-del-cIDR-Batch1.GSE149420.Homo_Sapiens.H3K4me3.b1	26848536	AnchorA	RF01975	ENSG00000276528	Diabetes Mellitus, Type 1	Chiou J	GD08996
chr7	26845000	26850000	chr7	27095000	27100000	5.331051689	THP-1-del-cIDR-Batch1.GSE149420.Homo_Sapiens.H3K4me3.b1	26848536	AnchorA	RF01976	ENSG00000276771	Diabetes Mellitus, Type 1	Chiou J	GD08996
chr7	26845000	26850000	chr7	27095000	27100000	5.331051689	THP-1-del-cIDR-Batch1.GSE149420.Homo_Sapiens.H3K4me3.b1	26848536	AnchorA	RF01979	ENSG00000277694	Diabetes Mellitus, Type 1	Chiou J	GD08996
chr7	26845000	26850000	chr7	27095000	27100000	5.331051689	THP-1-del-cIDR-Batch1.GSE149420.Homo_Sapiens.H3K4me3.b1	26848658	AnchorA	HOXA1	ENSG00000105991	Diabetes Mellitus, Type 1	Chiou J	GD08996
chr7	26845000	26850000	chr7	27095000	27100000	5.331051689	THP-1-del-cIDR-Batch1.GSE149420.Homo_Sapiens.H3K4me3.b1	26848658	AnchorA	HOTAIRM1	ENSG00000233429	Diabetes Mellitus, Type 1	Chiou J	GD08996
chr7	26845000	26850000	chr7	27095000	27100000	5.331051689	THP-1-del-cIDR-Batch1.GSE149420.Homo_Sapiens.H3K4me3.b1	26848658	AnchorA	RF01978	ENSG00000274396	Diabetes Mellitus, Type 1	Chiou J	GD08996
chr7	26845000	26850000	chr7	27095000	27100000	5.331051689	THP-1-del-cIDR-Batch1.GSE149420.Homo_Sapiens.H3K4me3.b1	26848658	AnchorA	RF01977	ENSG00000274864	Diabetes Mellitus, Type 1	Chiou J	GD08996
chr7	26845000	26850000	chr7	27095000	27100000	5.331051689	THP-1-del-cIDR-Batch1.GSE149420.Homo_Sapiens.H3K4me3.b1	26848658	AnchorA	RF01975	ENSG00000276528	Diabetes Mellitus, Type 1	Chiou J	GD08996
chr7	26845000	26850000	chr7	27095000	27100000	5.331051689	THP-1-del-cIDR-Batch1.GSE149420.Homo_Sapiens.H3K4me3.b1	26848658	AnchorA	RF01976	ENSG00000276771	Diabetes Mellitus, Type 1	Chiou J	GD08996
chr7	26845000	26850000	chr7	27095000	27100000	5.331051689	THP-1-del-cIDR-Batch1.GSE149420.Homo_Sapiens.H3K4me3.b1	26848658	AnchorA	RF01979	ENSG00000277694	Diabetes Mellitus, Type 1	Chiou J	GD08996
chr7	26845000	26850000	chr7	27095000	27100000	5.331051689	THP-1-del-cIDR-Batch1.GSE149420.Homo_Sapiens.H3K4me3.b1	26849299	AnchorA	HOXA1	ENSG00000105991	Diabetes Mellitus, Type 1	Chiou J	GD08996
chr7	26845000	26850000	chr7	27095000	27100000	5.331051689	THP-1-del-cIDR-Batch1.GSE149420.Homo_Sapiens.H3K4me3.b1	26849299	AnchorA	HOTAIRM1	ENSG00000233429	Diabetes Mellitus, Type 1	Chiou J	GD08996
chr7	26845000	26850000	chr7	27095000	27100000	5.331051689	THP-1-del-cIDR-Batch1.GSE149420.Homo_Sapiens.H3K4me3.b1	26849299	AnchorA	RF01978	ENSG00000274396	Diabetes Mellitus, Type 1	Chiou J	GD08996
chr7	26845000	26850000	chr7	27095000	27100000	5.331051689	THP-1-del-cIDR-Batch1.GSE149420.Homo_Sapiens.H3K4me3.b1	26849299	AnchorA	RF01977	ENSG00000274864	Diabetes Mellitus, Type 1	Chiou J	GD08996
chr7	26845000	26850000	chr7	27095000	27100000	5.331051689	THP-1-del-cIDR-Batch1.GSE149420.Homo_Sapiens.H3K4me3.b1	26849299	AnchorA	RF01975	ENSG00000276528	Diabetes Mellitus, Type 1	Chiou J	GD08996
chr7	26845000	26850000	chr7	27095000	27100000	5.331051689	THP-1-del-cIDR-Batch1.GSE149420.Homo_Sapiens.H3K4me3.b1	26849299	AnchorA	RF01976	ENSG00000276771	Diabetes Mellitus, Type 1	Chiou J	GD08996
chr7	26845000	26850000	chr7	27095000	27100000	5.331051689	THP-1-del-cIDR-Batch1.GSE149420.Homo_Sapiens.H3K4me3.b1	26849299	AnchorA	RF01979	ENSG00000277694	Diabetes Mellitus, Type 1	Chiou J	GD08996
chr7	26850000	26855000	chr7	27095000	27100000	18.85872674	THP-1-del-cIDR-Batch1.GSE149420.Homo_Sapiens.H3K4me3.b1	26850243	AnchorA	HOXA1	ENSG00000105991	Diabetes Mellitus, Type 1	Chiou J	GD08996
chr7	26850000	26855000	chr7	27095000	27100000	18.85872674	THP-1-del-cIDR-Batch1.GSE149420.Homo_Sapiens.H3K4me3.b1	26850243	AnchorA	HOTAIRM1	ENSG00000233429	Diabetes Mellitus, Type 1	Chiou J	GD08996
chr7	26850000	26855000	chr7	27095000	27100000	18.85872674	THP-1-del-cIDR-Batch1.GSE149420.Homo_Sapiens.H3K4me3.b1	26850243	AnchorA	RF01978	ENSG00000274396	Diabetes Mellitus, Type 1	Chiou J	GD08996
chr7	26850000	26855000	chr7	27095000	27100000	18.85872674	THP-1-del-cIDR-Batch1.GSE149420.Homo_Sapiens.H3K4me3.b1	26850243	AnchorA	RF01977	ENSG00000274864	Diabetes Mellitus, Type 1	Chiou J	GD08996
chr7	26850000	26855000	chr7	27095000	27100000	18.85872674	THP-1-del-cIDR-Batch1.GSE149420.Homo_Sapiens.H3K4me3.b1	26850243	AnchorA	RF01975	ENSG00000276528	Diabetes Mellitus, Type 1	Chiou J	GD08996
chr7	26850000	26855000	chr7	27095000	27100000	18.85872674	THP-1-del-cIDR-Batch1.GSE149420.Homo_Sapiens.H3K4me3.b1	26850243	AnchorA	RF01976	ENSG00000276771	Diabetes Mellitus, Type 1	Chiou J	GD08996
chr7	26850000	26855000	chr7	27095000	27100000	18.85872674	THP-1-del-cIDR-Batch1.GSE149420.Homo_Sapiens.H3K4me3.b1	26850243	AnchorA	RF01979	ENSG00000277694	Diabetes Mellitus, Type 1	Chiou J	GD08996
chr7	26850000	26855000	chr7	27095000	27100000	18.85872674	THP-1-del-cIDR-Batch1.GSE149420.Homo_Sapiens.H3K4me3.b1	26850827	AnchorA	HOXA1	ENSG00000105991	Diabetes Mellitus, Type 1	Chiou J	GD08996
chr7	26850000	26855000	chr7	27095000	27100000	18.85872674	THP-1-del-cIDR-Batch1.GSE149420.Homo_Sapiens.H3K4me3.b1	26850827	AnchorA	HOTAIRM1	ENSG00000233429	Diabetes Mellitus, Type 1	Chiou J	GD08996
chr7	26850000	26855000	chr7	27095000	27100000	18.85872674	THP-1-del-cIDR-Batch1.GSE149420.Homo_Sapiens.H3K4me3.b1	26850827	AnchorA	RF01978	ENSG00000274396	Diabetes Mellitus, Type 1	Chiou J	GD08996
chr7	26850000	26855000	chr7	27095000	27100000	18.85872674	THP-1-del-cIDR-Batch1.GSE149420.Homo_Sapiens.H3K4me3.b1	26850827	AnchorA	RF01977	ENSG00000274864	Diabetes Mellitus, Type 1	Chiou J	GD08996
chr7	26850000	26855000	chr7	27095000	27100000	18.85872674	THP-1-del-cIDR-Batch1.GSE149420.Homo_Sapiens.H3K4me3.b1	26850827	AnchorA	RF01975	ENSG00000276528	Diabetes Mellitus, Type 1	Chiou J	GD08996
chr7	26850000	26855000	chr7	27095000	27100000	18.85872674	THP-1-del-cIDR-Batch1.GSE149420.Homo_Sapiens.H3K4me3.b1	26850827	AnchorA	RF01976	ENSG00000276771	Diabetes Mellitus, Type 1	Chiou J	GD08996
chr7	26850000	26855000	chr7	27095000	27100000	18.85872674	THP-1-del-cIDR-Batch1.GSE149420.Homo_Sapiens.H3K4me3.b1	26850827	AnchorA	RF01979	ENSG00000277694	Diabetes Mellitus, Type 1	Chiou J	GD08996
chr7	26850000	26855000	chr7	27095000	27100000	18.85872674	THP-1-del-cIDR-Batch1.GSE149420.Homo_Sapiens.H3K4me3.b1	26850953	AnchorA	HOXA1	ENSG00000105991	Diabetes Mellitus, Type 1	Chiou J	GD08996
chr7	26850000	26855000	chr7	27095000	27100000	18.85872674	THP-1-del-cIDR-Batch1.GSE149420.Homo_Sapiens.H3K4me3.b1	26850953	AnchorA	HOTAIRM1	ENSG00000233429	Diabetes Mellitus, Type 1	Chiou J	GD08996
chr7	26850000	26855000	chr7	27095000	27100000	18.85872674	THP-1-del-cIDR-Batch1.GSE149420.Homo_Sapiens.H3K4me3.b1	26850953	AnchorA	RF01978	ENSG00000274396	Diabetes Mellitus, Type 1	Chiou J	GD08996
chr7	26850000	26855000	chr7	27095000	27100000	18.85872674	THP-1-del-cIDR-Batch1.GSE149420.Homo_Sapiens.H3K4me3.b1	26850953	AnchorA	RF01977	ENSG00000274864	Diabetes Mellitus, Type 1	Chiou J	GD08996
chr7	26850000	26855000	chr7	27095000	27100000	18.85872674	THP-1-del-cIDR-Batch1.GSE149420.Homo_Sapiens.H3K4me3.b1	26850953	AnchorA	RF01975	ENSG00000276528	Diabetes Mellitus, Type 1	Chiou J	GD08996
chr7	26850000	26855000	chr7	27095000	27100000	18.85872674	THP-1-del-cIDR-Batch1.GSE149420.Homo_Sapiens.H3K4me3.b1	26850953	AnchorA	RF01976	ENSG00000276771	Diabetes Mellitus, Type 1	Chiou J	GD08996
chr7	26850000	26855000	chr7	27095000	27100000	18.85872674	THP-1-del-cIDR-Batch1.GSE149420.Homo_Sapiens.H3K4me3.b1	26850953	AnchorA	RF01979	ENSG00000277694	Diabetes Mellitus, Type 1	Chiou J	GD08996
chr7	26850000	26855000	chr7	27095000	27100000	18.85872674	THP-1-del-cIDR-Batch1.GSE149420.Homo_Sapiens.H3K4me3.b1	26851053	AnchorA	HOXA1	ENSG00000105991	Diabetes Mellitus, Type 1	Chiou J	GD08996
chr7	26850000	26855000	chr7	27095000	27100000	18.85872674	THP-1-del-cIDR-Batch1.GSE149420.Homo_Sapiens.H3K4me3.b1	26851053	AnchorA	HOTAIRM1	ENSG00000233429	Diabetes Mellitus, Type 1	Chiou J	GD08996
chr7	26850000	26855000	chr7	27095000	27100000	18.85872674	THP-1-del-cIDR-Batch1.GSE149420.Homo_Sapiens.H3K4me3.b1	26851053	AnchorA	RF01978	ENSG00000274396	Diabetes Mellitus, Type 1	Chiou J	GD08996
chr7	26850000	26855000	chr7	27095000	27100000	18.85872674	THP-1-del-cIDR-Batch1.GSE149420.Homo_Sapiens.H3K4me3.b1	26851053	AnchorA	RF01977	ENSG00000274864	Diabetes Mellitus, Type 1	Chiou J	GD08996
chr7	26850000	26855000	chr7	27095000	27100000	18.85872674	THP-1-del-cIDR-Batch1.GSE149420.Homo_Sapiens.H3K4me3.b1	26851053	AnchorA	RF01975	ENSG00000276528	Diabetes Mellitus, Type 1	Chiou J	GD08996
chr7	26850000	26855000	chr7	27095000	27100000	18.85872674	THP-1-del-cIDR-Batch1.GSE149420.Homo_Sapiens.H3K4me3.b1	26851053	AnchorA	RF01976	ENSG00000276771	Diabetes Mellitus, Type 1	Chiou J	GD08996
chr7	26850000	26855000	chr7	27095000	27100000	18.85872674	THP-1-del-cIDR-Batch1.GSE149420.Homo_Sapiens.H3K4me3.b1	26851053	AnchorA	RF01979	ENSG00000277694	Diabetes Mellitus, Type 1	Chiou J	GD08996
chr7	26850000	26855000	chr7	27095000	27100000	18.85872674	THP-1-del-cIDR-Batch1.GSE149420.Homo_Sapiens.H3K4me3.b1	26851397	AnchorA	HOXA1	ENSG00000105991	Diabetes Mellitus, Type 1	Chiou J	GD08996
chr7	26850000	26855000	chr7	27095000	27100000	18.85872674	THP-1-del-cIDR-Batch1.GSE149420.Homo_Sapiens.H3K4me3.b1	26851397	AnchorA	HOTAIRM1	ENSG00000233429	Diabetes Mellitus, Type 1	Chiou J	GD08996
chr7	26850000	26855000	chr7	27095000	27100000	18.85872674	THP-1-del-cIDR-Batch1.GSE149420.Homo_Sapiens.H3K4me3.b1	26851397	AnchorA	RF01978	ENSG00000274396	Diabetes Mellitus, Type 1	Chiou J	GD08996
chr7	26850000	26855000	chr7	27095000	27100000	18.85872674	THP-1-del-cIDR-Batch1.GSE149420.Homo_Sapiens.H3K4me3.b1	26851397	AnchorA	RF01977	ENSG00000274864	Diabetes Mellitus, Type 1	Chiou J	GD08996
chr7	26850000	26855000	chr7	27095000	27100000	18.85872674	THP-1-del-cIDR-Batch1.GSE149420.Homo_Sapiens.H3K4me3.b1	26851397	AnchorA	RF01975	ENSG00000276528	Diabetes Mellitus, Type 1	Chiou J	GD08996
chr7	26850000	26855000	chr7	27095000	27100000	18.85872674	THP-1-del-cIDR-Batch1.GSE149420.Homo_Sapiens.H3K4me3.b1	26851397	AnchorA	RF01976	ENSG00000276771	Diabetes Mellitus, Type 1	Chiou J	GD08996
chr7	26850000	26855000	chr7	27095000	27100000	18.85872674	THP-1-del-cIDR-Batch1.GSE149420.Homo_Sapiens.H3K4me3.b1	26851397	AnchorA	RF01979	ENSG00000277694	Diabetes Mellitus, Type 1	Chiou J	GD08996
chr7	26850000	26855000	chr7	27095000	27100000	18.85872674	THP-1-del-cIDR-Batch1.GSE149420.Homo_Sapiens.H3K4me3.b1	26851481	AnchorA	HOXA1	ENSG00000105991	Diabetes Mellitus, Type 1	Chiou J	GD08996
chr7	26850000	26855000	chr7	27095000	27100000	18.85872674	THP-1-del-cIDR-Batch1.GSE149420.Homo_Sapiens.H3K4me3.b1	26851481	AnchorA	HOTAIRM1	ENSG00000233429	Diabetes Mellitus, Type 1	Chiou J	GD08996
chr7	26850000	26855000	chr7	27095000	27100000	18.85872674	THP-1-del-cIDR-Batch1.GSE149420.Homo_Sapiens.H3K4me3.b1	26851481	AnchorA	RF01978	ENSG00000274396	Diabetes Mellitus, Type 1	Chiou J	GD08996
chr7	26850000	26855000	chr7	27095000	27100000	18.85872674	THP-1-del-cIDR-Batch1.GSE149420.Homo_Sapiens.H3K4me3.b1	26851481	AnchorA	RF01977	ENSG00000274864	Diabetes Mellitus, Type 1	Chiou J	GD08996
chr7	26850000	26855000	chr7	27095000	27100000	18.85872674	THP-1-del-cIDR-Batch1.GSE149420.Homo_Sapiens.H3K4me3.b1	26851481	AnchorA	RF01975	ENSG00000276528	Diabetes Mellitus, Type 1	Chiou J	GD08996
chr7	26850000	26855000	chr7	27095000	27100000	18.85872674	THP-1-del-cIDR-Batch1.GSE149420.Homo_Sapiens.H3K4me3.b1	26851481	AnchorA	RF01976	ENSG00000276771	Diabetes Mellitus, Type 1	Chiou J	GD08996
chr7	26850000	26855000	chr7	27095000	27100000	18.85872674	THP-1-del-cIDR-Batch1.GSE149420.Homo_Sapiens.H3K4me3.b1	26851481	AnchorA	RF01979	ENSG00000277694	Diabetes Mellitus, Type 1	Chiou J	GD08996
chr7	26850000	26855000	chr7	27095000	27100000	18.85872674	THP-1-del-cIDR-Batch1.GSE149420.Homo_Sapiens.H3K4me3.b1	26851482	AnchorA	HOXA1	ENSG00000105991	Diabetes Mellitus, Type 1	Chiou J	GD08996
chr7	26850000	26855000	chr7	27095000	27100000	18.85872674	THP-1-del-cIDR-Batch1.GSE149420.Homo_Sapiens.H3K4me3.b1	26851482	AnchorA	HOTAIRM1	ENSG00000233429	Diabetes Mellitus, Type 1	Chiou J	GD08996
chr7	26850000	26855000	chr7	27095000	27100000	18.85872674	THP-1-del-cIDR-Batch1.GSE149420.Homo_Sapiens.H3K4me3.b1	26851482	AnchorA	RF01978	ENSG00000274396	Diabetes Mellitus, Type 1	Chiou J	GD08996
chr7	26850000	26855000	chr7	27095000	27100000	18.85872674	THP-1-del-cIDR-Batch1.GSE149420.Homo_Sapiens.H3K4me3.b1	26851482	AnchorA	RF01977	ENSG00000274864	Diabetes Mellitus, Type 1	Chiou J	GD08996
chr7	26850000	26855000	chr7	27095000	27100000	18.85872674	THP-1-del-cIDR-Batch1.GSE149420.Homo_Sapiens.H3K4me3.b1	26851482	AnchorA	RF01975	ENSG00000276528	Diabetes Mellitus, Type 1	Chiou J	GD08996
chr7	26850000	26855000	chr7	27095000	27100000	18.85872674	THP-1-del-cIDR-Batch1.GSE149420.Homo_Sapiens.H3K4me3.b1	26851482	AnchorA	RF01976	ENSG00000276771	Diabetes Mellitus, Type 1	Chiou J	GD08996
chr7	26850000	26855000	chr7	27095000	27100000	18.85872674	THP-1-del-cIDR-Batch1.GSE149420.Homo_Sapiens.H3K4me3.b1	26851482	AnchorA	RF01979	ENSG00000277694	Diabetes Mellitus, Type 1	Chiou J	GD08996
chr7	26850000	26855000	chr7	27095000	27100000	18.85872674	THP-1-del-cIDR-Batch1.GSE149420.Homo_Sapiens.H3K4me3.b1	26851485	AnchorA	HOXA1	ENSG00000105991	Diabetes Mellitus, Type 1	Chiou J	GD08996
chr7	26850000	26855000	chr7	27095000	27100000	18.85872674	THP-1-del-cIDR-Batch1.GSE149420.Homo_Sapiens.H3K4me3.b1	26851485	AnchorA	HOTAIRM1	ENSG00000233429	Diabetes Mellitus, Type 1	Chiou J	GD08996
chr7	26850000	26855000	chr7	27095000	27100000	18.85872674	THP-1-del-cIDR-Batch1.GSE149420.Homo_Sapiens.H3K4me3.b1	26851485	AnchorA	RF01978	ENSG00000274396	Diabetes Mellitus, Type 1	Chiou J	GD08996
chr7	26850000	26855000	chr7	27095000	27100000	18.85872674	THP-1-del-cIDR-Batch1.GSE149420.Homo_Sapiens.H3K4me3.b1	26851485	AnchorA	RF01977	ENSG00000274864	Diabetes Mellitus, Type 1	Chiou J	GD08996
chr7	26850000	26855000	chr7	27095000	27100000	18.85872674	THP-1-del-cIDR-Batch1.GSE149420.Homo_Sapiens.H3K4me3.b1	26851485	AnchorA	RF01975	ENSG00000276528	Diabetes Mellitus, Type 1	Chiou J	GD08996
chr7	26850000	26855000	chr7	27095000	27100000	18.85872674	THP-1-del-cIDR-Batch1.GSE149420.Homo_Sapiens.H3K4me3.b1	26851485	AnchorA	RF01976	ENSG00000276771	Diabetes Mellitus, Type 1	Chiou J	GD08996
chr7	26850000	26855000	chr7	27095000	27100000	18.85872674	THP-1-del-cIDR-Batch1.GSE149420.Homo_Sapiens.H3K4me3.b1	26851485	AnchorA	RF01979	ENSG00000277694	Diabetes Mellitus, Type 1	Chiou J	GD08996
chr7	26850000	26855000	chr7	27095000	27100000	18.85872674	THP-1-del-cIDR-Batch1.GSE149420.Homo_Sapiens.H3K4me3.b1	26852046	AnchorA	HOXA1	ENSG00000105991	Diabetes Mellitus, Type 1	Chiou J	GD08996
chr7	26850000	26855000	chr7	27095000	27100000	18.85872674	THP-1-del-cIDR-Batch1.GSE149420.Homo_Sapiens.H3K4me3.b1	26852046	AnchorA	HOTAIRM1	ENSG00000233429	Diabetes Mellitus, Type 1	Chiou J	GD08996
chr7	26850000	26855000	chr7	27095000	27100000	18.85872674	THP-1-del-cIDR-Batch1.GSE149420.Homo_Sapiens.H3K4me3.b1	26852046	AnchorA	RF01978	ENSG00000274396	Diabetes Mellitus, Type 1	Chiou J	GD08996
chr7	26850000	26855000	chr7	27095000	27100000	18.85872674	THP-1-del-cIDR-Batch1.GSE149420.Homo_Sapiens.H3K4me3.b1	26852046	AnchorA	RF01977	ENSG00000274864	Diabetes Mellitus, Type 1	Chiou J	GD08996
chr7	26850000	26855000	chr7	27095000	27100000	18.85872674	THP-1-del-cIDR-Batch1.GSE149420.Homo_Sapiens.H3K4me3.b1	26852046	AnchorA	RF01975	ENSG00000276528	Diabetes Mellitus, Type 1	Chiou J	GD08996
chr7	26850000	26855000	chr7	27095000	27100000	18.85872674	THP-1-del-cIDR-Batch1.GSE149420.Homo_Sapiens.H3K4me3.b1	26852046	AnchorA	RF01976	ENSG00000276771	Diabetes Mellitus, Type 1	Chiou J	GD08996
chr7	26850000	26855000	chr7	27095000	27100000	18.85872674	THP-1-del-cIDR-Batch1.GSE149420.Homo_Sapiens.H3K4me3.b1	26852046	AnchorA	RF01979	ENSG00000277694	Diabetes Mellitus, Type 1	Chiou J	GD08996
chr7	26850000	26855000	chr7	27095000	27100000	18.85872674	THP-1-del-cIDR-Batch1.GSE149420.Homo_Sapiens.H3K4me3.b1	26852212	AnchorA	HOXA1	ENSG00000105991	Diabetes Mellitus, Type 1	Chiou J	GD08996
chr7	26850000	26855000	chr7	27095000	27100000	18.85872674	THP-1-del-cIDR-Batch1.GSE149420.Homo_Sapiens.H3K4me3.b1	26852212	AnchorA	HOTAIRM1	ENSG00000233429	Diabetes Mellitus, Type 1	Chiou J	GD08996
chr7	26850000	26855000	chr7	27095000	27100000	18.85872674	THP-1-del-cIDR-Batch1.GSE149420.Homo_Sapiens.H3K4me3.b1	26852212	AnchorA	RF01978	ENSG00000274396	Diabetes Mellitus, Type 1	Chiou J	GD08996
chr7	26850000	26855000	chr7	27095000	27100000	18.85872674	THP-1-del-cIDR-Batch1.GSE149420.Homo_Sapiens.H3K4me3.b1	26852212	AnchorA	RF01977	ENSG00000274864	Diabetes Mellitus, Type 1	Chiou J	GD08996
chr7	26850000	26855000	chr7	27095000	27100000	18.85872674	THP-1-del-cIDR-Batch1.GSE149420.Homo_Sapiens.H3K4me3.b1	26852212	AnchorA	RF01975	ENSG00000276528	Diabetes Mellitus, Type 1	Chiou J	GD08996
chr7	26850000	26855000	chr7	27095000	27100000	18.85872674	THP-1-del-cIDR-Batch1.GSE149420.Homo_Sapiens.H3K4me3.b1	26852212	AnchorA	RF01976	ENSG00000276771	Diabetes Mellitus, Type 1	Chiou J	GD08996
chr7	26850000	26855000	chr7	27095000	27100000	18.85872674	THP-1-del-cIDR-Batch1.GSE149420.Homo_Sapiens.H3K4me3.b1	26852212	AnchorA	RF01979	ENSG00000277694	Diabetes Mellitus, Type 1	Chiou J	GD08996
chr7	26850000	26855000	chr7	27095000	27100000	18.85872674	THP-1-del-cIDR-Batch1.GSE149420.Homo_Sapiens.H3K4me3.b1	26852706	AnchorA	HOXA1	ENSG00000105991	Diabetes Mellitus, Type 1	Chiou J	GD08996
chr7	26850000	26855000	chr7	27095000	27100000	18.85872674	THP-1-del-cIDR-Batch1.GSE149420.Homo_Sapiens.H3K4me3.b1	26852706	AnchorA	HOTAIRM1	ENSG00000233429	Diabetes Mellitus, Type 1	Chiou J	GD08996
chr7	26850000	26855000	chr7	27095000	27100000	18.85872674	THP-1-del-cIDR-Batch1.GSE149420.Homo_Sapiens.H3K4me3.b1	26852706	AnchorA	RF01978	ENSG00000274396	Diabetes Mellitus, Type 1	Chiou J	GD08996
chr7	26850000	26855000	chr7	27095000	27100000	18.85872674	THP-1-del-cIDR-Batch1.GSE149420.Homo_Sapiens.H3K4me3.b1	26852706	AnchorA	RF01977	ENSG00000274864	Diabetes Mellitus, Type 1	Chiou J	GD08996
chr7	26850000	26855000	chr7	27095000	27100000	18.85872674	THP-1-del-cIDR-Batch1.GSE149420.Homo_Sapiens.H3K4me3.b1	26852706	AnchorA	RF01975	ENSG00000276528	Diabetes Mellitus, Type 1	Chiou J	GD08996
chr7	26850000	26855000	chr7	27095000	27100000	18.85872674	THP-1-del-cIDR-Batch1.GSE149420.Homo_Sapiens.H3K4me3.b1	26852706	AnchorA	RF01976	ENSG00000276771	Diabetes Mellitus, Type 1	Chiou J	GD08996
chr7	26850000	26855000	chr7	27095000	27100000	18.85872674	THP-1-del-cIDR-Batch1.GSE149420.Homo_Sapiens.H3K4me3.b1	26852706	AnchorA	RF01979	ENSG00000277694	Diabetes Mellitus, Type 1	Chiou J	GD08996
chr7	26850000	26855000	chr7	27095000	27100000	18.85872674	THP-1-del-cIDR-Batch1.GSE149420.Homo_Sapiens.H3K4me3.b1	26852821	AnchorA	HOXA1	ENSG00000105991	Diabetes Mellitus, Type 1	Chiou J	GD08996
chr7	26850000	26855000	chr7	27095000	27100000	18.85872674	THP-1-del-cIDR-Batch1.GSE149420.Homo_Sapiens.H3K4me3.b1	26852821	AnchorA	HOTAIRM1	ENSG00000233429	Diabetes Mellitus, Type 1	Chiou J	GD08996
chr7	26850000	26855000	chr7	27095000	27100000	18.85872674	THP-1-del-cIDR-Batch1.GSE149420.Homo_Sapiens.H3K4me3.b1	26852821	AnchorA	RF01978	ENSG00000274396	Diabetes Mellitus, Type 1	Chiou J	GD08996
chr7	26850000	26855000	chr7	27095000	27100000	18.85872674	THP-1-del-cIDR-Batch1.GSE149420.Homo_Sapiens.H3K4me3.b1	26852821	AnchorA	RF01977	ENSG00000274864	Diabetes Mellitus, Type 1	Chiou J	GD08996
chr7	26850000	26855000	chr7	27095000	27100000	18.85872674	THP-1-del-cIDR-Batch1.GSE149420.Homo_Sapiens.H3K4me3.b1	26852821	AnchorA	RF01975	ENSG00000276528	Diabetes Mellitus, Type 1	Chiou J	GD08996
chr7	26850000	26855000	chr7	27095000	27100000	18.85872674	THP-1-del-cIDR-Batch1.GSE149420.Homo_Sapiens.H3K4me3.b1	26852821	AnchorA	RF01976	ENSG00000276771	Diabetes Mellitus, Type 1	Chiou J	GD08996
chr7	26850000	26855000	chr7	27095000	27100000	18.85872674	THP-1-del-cIDR-Batch1.GSE149420.Homo_Sapiens.H3K4me3.b1	26852821	AnchorA	RF01979	ENSG00000277694	Diabetes Mellitus, Type 1	Chiou J	GD08996
chr7	26850000	26855000	chr7	27095000	27100000	18.85872674	THP-1-del-cIDR-Batch1.GSE149420.Homo_Sapiens.H3K4me3.b1	26852912	AnchorA	HOXA1	ENSG00000105991	Diabetes Mellitus, Type 1	Chiou J	GD08996
chr7	26850000	26855000	chr7	27095000	27100000	18.85872674	THP-1-del-cIDR-Batch1.GSE149420.Homo_Sapiens.H3K4me3.b1	26852912	AnchorA	HOTAIRM1	ENSG00000233429	Diabetes Mellitus, Type 1	Chiou J	GD08996
chr7	26850000	26855000	chr7	27095000	27100000	18.85872674	THP-1-del-cIDR-Batch1.GSE149420.Homo_Sapiens.H3K4me3.b1	26852912	AnchorA	RF01978	ENSG00000274396	Diabetes Mellitus, Type 1	Chiou J	GD08996
chr7	26850000	26855000	chr7	27095000	27100000	18.85872674	THP-1-del-cIDR-Batch1.GSE149420.Homo_Sapiens.H3K4me3.b1	26852912	AnchorA	RF01977	ENSG00000274864	Diabetes Mellitus, Type 1	Chiou J	GD08996
chr7	26850000	26855000	chr7	27095000	27100000	18.85872674	THP-1-del-cIDR-Batch1.GSE149420.Homo_Sapiens.H3K4me3.b1	26852912	AnchorA	RF01975	ENSG00000276528	Diabetes Mellitus, Type 1	Chiou J	GD08996
chr7	26850000	26855000	chr7	27095000	27100000	18.85872674	THP-1-del-cIDR-Batch1.GSE149420.Homo_Sapiens.H3K4me3.b1	26852912	AnchorA	RF01976	ENSG00000276771	Diabetes Mellitus, Type 1	Chiou J	GD08996
chr7	26850000	26855000	chr7	27095000	27100000	18.85872674	THP-1-del-cIDR-Batch1.GSE149420.Homo_Sapiens.H3K4me3.b1	26852912	AnchorA	RF01979	ENSG00000277694	Diabetes Mellitus, Type 1	Chiou J	GD08996
chr7	26850000	26855000	chr7	27095000	27100000	18.85872674	THP-1-del-cIDR-Batch1.GSE149420.Homo_Sapiens.H3K4me3.b1	26853698	AnchorA	HOXA1	ENSG00000105991	Diabetes Mellitus, Type 1	Chiou J	GD08996
chr7	26850000	26855000	chr7	27095000	27100000	18.85872674	THP-1-del-cIDR-Batch1.GSE149420.Homo_Sapiens.H3K4me3.b1	26853698	AnchorA	HOTAIRM1	ENSG00000233429	Diabetes Mellitus, Type 1	Chiou J	GD08996
chr7	26850000	26855000	chr7	27095000	27100000	18.85872674	THP-1-del-cIDR-Batch1.GSE149420.Homo_Sapiens.H3K4me3.b1	26853698	AnchorA	RF01978	ENSG00000274396	Diabetes Mellitus, Type 1	Chiou J	GD08996
chr7	26850000	26855000	chr7	27095000	27100000	18.85872674	THP-1-del-cIDR-Batch1.GSE149420.Homo_Sapiens.H3K4me3.b1	26853698	AnchorA	RF01977	ENSG00000274864	Diabetes Mellitus, Type 1	Chiou J	GD08996
chr7	26850000	26855000	chr7	27095000	27100000	18.85872674	THP-1-del-cIDR-Batch1.GSE149420.Homo_Sapiens.H3K4me3.b1	26853698	AnchorA	RF01975	ENSG00000276528	Diabetes Mellitus, Type 1	Chiou J	GD08996
chr7	26850000	26855000	chr7	27095000	27100000	18.85872674	THP-1-del-cIDR-Batch1.GSE149420.Homo_Sapiens.H3K4me3.b1	26853698	AnchorA	RF01976	ENSG00000276771	Diabetes Mellitus, Type 1	Chiou J	GD08996
chr7	26850000	26855000	chr7	27095000	27100000	18.85872674	THP-1-del-cIDR-Batch1.GSE149420.Homo_Sapiens.H3K4me3.b1	26853698	AnchorA	RF01979	ENSG00000277694	Diabetes Mellitus, Type 1	Chiou J	GD08996
chr7	26850000	26855000	chr7	27095000	27100000	18.85872674	THP-1-del-cIDR-Batch1.GSE149420.Homo_Sapiens.H3K4me3.b1	26853738	AnchorA	HOXA1	ENSG00000105991	Diabetes Mellitus, Type 1	Chiou J	GD08996
chr7	26850000	26855000	chr7	27095000	27100000	18.85872674	THP-1-del-cIDR-Batch1.GSE149420.Homo_Sapiens.H3K4me3.b1	26853738	AnchorA	HOTAIRM1	ENSG00000233429	Diabetes Mellitus, Type 1	Chiou J	GD08996
chr7	26850000	26855000	chr7	27095000	27100000	18.85872674	THP-1-del-cIDR-Batch1.GSE149420.Homo_Sapiens.H3K4me3.b1	26853738	AnchorA	RF01978	ENSG00000274396	Diabetes Mellitus, Type 1	Chiou J	GD08996
chr7	26850000	26855000	chr7	27095000	27100000	18.85872674	THP-1-del-cIDR-Batch1.GSE149420.Homo_Sapiens.H3K4me3.b1	26853738	AnchorA	RF01977	ENSG00000274864	Diabetes Mellitus, Type 1	Chiou J	GD08996
chr7	26850000	26855000	chr7	27095000	27100000	18.85872674	THP-1-del-cIDR-Batch1.GSE149420.Homo_Sapiens.H3K4me3.b1	26853738	AnchorA	RF01975	ENSG00000276528	Diabetes Mellitus, Type 1	Chiou J	GD08996
chr7	26850000	26855000	chr7	27095000	27100000	18.85872674	THP-1-del-cIDR-Batch1.GSE149420.Homo_Sapiens.H3K4me3.b1	26853738	AnchorA	RF01976	ENSG00000276771	Diabetes Mellitus, Type 1	Chiou J	GD08996
chr7	26850000	26855000	chr7	27095000	27100000	18.85872674	THP-1-del-cIDR-Batch1.GSE149420.Homo_Sapiens.H3K4me3.b1	26853738	AnchorA	RF01979	ENSG00000277694	Diabetes Mellitus, Type 1	Chiou J	GD08996
chr7	26850000	26855000	chr7	27095000	27100000	18.85872674	THP-1-del-cIDR-Batch1.GSE149420.Homo_Sapiens.H3K4me3.b1	26853905	AnchorA	HOXA1	ENSG00000105991	Diabetes Mellitus, Type 1	Chiou J	GD08996
chr7	26850000	26855000	chr7	27095000	27100000	18.85872674	THP-1-del-cIDR-Batch1.GSE149420.Homo_Sapiens.H3K4me3.b1	26853905	AnchorA	HOTAIRM1	ENSG00000233429	Diabetes Mellitus, Type 1	Chiou J	GD08996
chr7	26850000	26855000	chr7	27095000	27100000	18.85872674	THP-1-del-cIDR-Batch1.GSE149420.Homo_Sapiens.H3K4me3.b1	26853905	AnchorA	RF01978	ENSG00000274396	Diabetes Mellitus, Type 1	Chiou J	GD08996
chr7	26850000	26855000	chr7	27095000	27100000	18.85872674	THP-1-del-cIDR-Batch1.GSE149420.Homo_Sapiens.H3K4me3.b1	26853905	AnchorA	RF01977	ENSG00000274864	Diabetes Mellitus, Type 1	Chiou J	GD08996
chr7	26850000	26855000	chr7	27095000	27100000	18.85872674	THP-1-del-cIDR-Batch1.GSE149420.Homo_Sapiens.H3K4me3.b1	26853905	AnchorA	RF01975	ENSG00000276528	Diabetes Mellitus, Type 1	Chiou J	GD08996
chr7	26850000	26855000	chr7	27095000	27100000	18.85872674	THP-1-del-cIDR-Batch1.GSE149420.Homo_Sapiens.H3K4me3.b1	26853905	AnchorA	RF01976	ENSG00000276771	Diabetes Mellitus, Type 1	Chiou J	GD08996
chr7	26850000	26855000	chr7	27095000	27100000	18.85872674	THP-1-del-cIDR-Batch1.GSE149420.Homo_Sapiens.H3K4me3.b1	26853905	AnchorA	RF01979	ENSG00000277694	Diabetes Mellitus, Type 1	Chiou J	GD08996
chr7	26850000	26855000	chr7	27095000	27100000	18.85872674	THP-1-del-cIDR-Batch1.GSE149420.Homo_Sapiens.H3K4me3.b1	26854504	AnchorA	HOXA1	ENSG00000105991	Diabetes Mellitus, Type 1	Chiou J	GD08996
chr7	26850000	26855000	chr7	27095000	27100000	18.85872674	THP-1-del-cIDR-Batch1.GSE149420.Homo_Sapiens.H3K4me3.b1	26854504	AnchorA	HOTAIRM1	ENSG00000233429	Diabetes Mellitus, Type 1	Chiou J	GD08996
chr7	26850000	26855000	chr7	27095000	27100000	18.85872674	THP-1-del-cIDR-Batch1.GSE149420.Homo_Sapiens.H3K4me3.b1	26854504	AnchorA	RF01978	ENSG00000274396	Diabetes Mellitus, Type 1	Chiou J	GD08996
chr7	26850000	26855000	chr7	27095000	27100000	18.85872674	THP-1-del-cIDR-Batch1.GSE149420.Homo_Sapiens.H3K4me3.b1	26854504	AnchorA	RF01977	ENSG00000274864	Diabetes Mellitus, Type 1	Chiou J	GD08996
chr7	26850000	26855000	chr7	27095000	27100000	18.85872674	THP-1-del-cIDR-Batch1.GSE149420.Homo_Sapiens.H3K4me3.b1	26854504	AnchorA	RF01975	ENSG00000276528	Diabetes Mellitus, Type 1	Chiou J	GD08996
chr7	26850000	26855000	chr7	27095000	27100000	18.85872674	THP-1-del-cIDR-Batch1.GSE149420.Homo_Sapiens.H3K4me3.b1	26854504	AnchorA	RF01976	ENSG00000276771	Diabetes Mellitus, Type 1	Chiou J	GD08996
chr7	26850000	26855000	chr7	27095000	27100000	18.85872674	THP-1-del-cIDR-Batch1.GSE149420.Homo_Sapiens.H3K4me3.b1	26854504	AnchorA	RF01979	ENSG00000277694	Diabetes Mellitus, Type 1	Chiou J	GD08996
chr7	26850000	26855000	chr7	27130000	27135000	6.342043889	THP-1-del-cIDR-Batch1.GSE149420.Homo_Sapiens.H3K4me3.b1	26850243	AnchorA	HOXA4	ENSG00000197576	Diabetes Mellitus, Type 1	Chiou J	GD08996
chr7	26850000	26855000	chr7	27130000	27135000	6.342043889	THP-1-del-cIDR-Batch1.GSE149420.Homo_Sapiens.H3K4me3.b1	26850827	AnchorA	HOXA4	ENSG00000197576	Diabetes Mellitus, Type 1	Chiou J	GD08996
chr7	26850000	26855000	chr7	27130000	27135000	6.342043889	THP-1-del-cIDR-Batch1.GSE149420.Homo_Sapiens.H3K4me3.b1	26850953	AnchorA	HOXA4	ENSG00000197576	Diabetes Mellitus, Type 1	Chiou J	GD08996
chr7	26850000	26855000	chr7	27130000	27135000	6.342043889	THP-1-del-cIDR-Batch1.GSE149420.Homo_Sapiens.H3K4me3.b1	26851053	AnchorA	HOXA4	ENSG00000197576	Diabetes Mellitus, Type 1	Chiou J	GD08996
chr7	26850000	26855000	chr7	27130000	27135000	6.342043889	THP-1-del-cIDR-Batch1.GSE149420.Homo_Sapiens.H3K4me3.b1	26851397	AnchorA	HOXA4	ENSG00000197576	Diabetes Mellitus, Type 1	Chiou J	GD08996
chr7	26850000	26855000	chr7	27130000	27135000	6.342043889	THP-1-del-cIDR-Batch1.GSE149420.Homo_Sapiens.H3K4me3.b1	26851481	AnchorA	HOXA4	ENSG00000197576	Diabetes Mellitus, Type 1	Chiou J	GD08996
chr7	26850000	26855000	chr7	27130000	27135000	6.342043889	THP-1-del-cIDR-Batch1.GSE149420.Homo_Sapiens.H3K4me3.b1	26851482	AnchorA	HOXA4	ENSG00000197576	Diabetes Mellitus, Type 1	Chiou J	GD08996
chr7	26850000	26855000	chr7	27130000	27135000	6.342043889	THP-1-del-cIDR-Batch1.GSE149420.Homo_Sapiens.H3K4me3.b1	26851485	AnchorA	HOXA4	ENSG00000197576	Diabetes Mellitus, Type 1	Chiou J	GD08996
chr7	26850000	26855000	chr7	27130000	27135000	6.342043889	THP-1-del-cIDR-Batch1.GSE149420.Homo_Sapiens.H3K4me3.b1	26852046	AnchorA	HOXA4	ENSG00000197576	Diabetes Mellitus, Type 1	Chiou J	GD08996
chr7	26850000	26855000	chr7	27130000	27135000	6.342043889	THP-1-del-cIDR-Batch1.GSE149420.Homo_Sapiens.H3K4me3.b1	26852212	AnchorA	HOXA4	ENSG00000197576	Diabetes Mellitus, Type 1	Chiou J	GD08996
chr7	26850000	26855000	chr7	27130000	27135000	6.342043889	THP-1-del-cIDR-Batch1.GSE149420.Homo_Sapiens.H3K4me3.b1	26852706	AnchorA	HOXA4	ENSG00000197576	Diabetes Mellitus, Type 1	Chiou J	GD08996
chr7	26850000	26855000	chr7	27130000	27135000	6.342043889	THP-1-del-cIDR-Batch1.GSE149420.Homo_Sapiens.H3K4me3.b1	26852821	AnchorA	HOXA4	ENSG00000197576	Diabetes Mellitus, Type 1	Chiou J	GD08996
chr7	26850000	26855000	chr7	27130000	27135000	6.342043889	THP-1-del-cIDR-Batch1.GSE149420.Homo_Sapiens.H3K4me3.b1	26852912	AnchorA	HOXA4	ENSG00000197576	Diabetes Mellitus, Type 1	Chiou J	GD08996
chr7	26850000	26855000	chr7	27130000	27135000	6.342043889	THP-1-del-cIDR-Batch1.GSE149420.Homo_Sapiens.H3K4me3.b1	26853698	AnchorA	HOXA4	ENSG00000197576	Diabetes Mellitus, Type 1	Chiou J	GD08996
chr7	26850000	26855000	chr7	27130000	27135000	6.342043889	THP-1-del-cIDR-Batch1.GSE149420.Homo_Sapiens.H3K4me3.b1	26853738	AnchorA	HOXA4	ENSG00000197576	Diabetes Mellitus, Type 1	Chiou J	GD08996
chr7	26850000	26855000	chr7	27130000	27135000	6.342043889	THP-1-del-cIDR-Batch1.GSE149420.Homo_Sapiens.H3K4me3.b1	26853905	AnchorA	HOXA4	ENSG00000197576	Diabetes Mellitus, Type 1	Chiou J	GD08996
chr7	26850000	26855000	chr7	27130000	27135000	6.342043889	THP-1-del-cIDR-Batch1.GSE149420.Homo_Sapiens.H3K4me3.b1	26854504	AnchorA	HOXA4	ENSG00000197576	Diabetes Mellitus, Type 1	Chiou J	GD08996
chr7	26850000	26855000	chr7	27140000	27145000	23.40530332	THP-1-del-cIDR-Batch1.GSE149420.Homo_Sapiens.H3K4me3.b1	26850243	AnchorA	HOXA5	ENSG00000106004	Diabetes Mellitus, Type 1	Chiou J	GD08996
chr7	26850000	26855000	chr7	27140000	27145000	23.40530332	THP-1-del-cIDR-Batch1.GSE149420.Homo_Sapiens.H3K4me3.b1	26850827	AnchorA	HOXA5	ENSG00000106004	Diabetes Mellitus, Type 1	Chiou J	GD08996
chr7	26850000	26855000	chr7	27140000	27145000	23.40530332	THP-1-del-cIDR-Batch1.GSE149420.Homo_Sapiens.H3K4me3.b1	26850953	AnchorA	HOXA5	ENSG00000106004	Diabetes Mellitus, Type 1	Chiou J	GD08996
chr7	26850000	26855000	chr7	27140000	27145000	23.40530332	THP-1-del-cIDR-Batch1.GSE149420.Homo_Sapiens.H3K4me3.b1	26851053	AnchorA	HOXA5	ENSG00000106004	Diabetes Mellitus, Type 1	Chiou J	GD08996
chr7	26850000	26855000	chr7	27140000	27145000	23.40530332	THP-1-del-cIDR-Batch1.GSE149420.Homo_Sapiens.H3K4me3.b1	26851397	AnchorA	HOXA5	ENSG00000106004	Diabetes Mellitus, Type 1	Chiou J	GD08996
chr7	26850000	26855000	chr7	27140000	27145000	23.40530332	THP-1-del-cIDR-Batch1.GSE149420.Homo_Sapiens.H3K4me3.b1	26851481	AnchorA	HOXA5	ENSG00000106004	Diabetes Mellitus, Type 1	Chiou J	GD08996
chr7	26850000	26855000	chr7	27140000	27145000	23.40530332	THP-1-del-cIDR-Batch1.GSE149420.Homo_Sapiens.H3K4me3.b1	26851482	AnchorA	HOXA5	ENSG00000106004	Diabetes Mellitus, Type 1	Chiou J	GD08996
chr7	26850000	26855000	chr7	27140000	27145000	23.40530332	THP-1-del-cIDR-Batch1.GSE149420.Homo_Sapiens.H3K4me3.b1	26851485	AnchorA	HOXA5	ENSG00000106004	Diabetes Mellitus, Type 1	Chiou J	GD08996
chr7	26850000	26855000	chr7	27140000	27145000	23.40530332	THP-1-del-cIDR-Batch1.GSE149420.Homo_Sapiens.H3K4me3.b1	26852046	AnchorA	HOXA5	ENSG00000106004	Diabetes Mellitus, Type 1	Chiou J	GD08996
chr7	26850000	26855000	chr7	27140000	27145000	23.40530332	THP-1-del-cIDR-Batch1.GSE149420.Homo_Sapiens.H3K4me3.b1	26852212	AnchorA	HOXA5	ENSG00000106004	Diabetes Mellitus, Type 1	Chiou J	GD08996
chr7	26850000	26855000	chr7	27140000	27145000	23.40530332	THP-1-del-cIDR-Batch1.GSE149420.Homo_Sapiens.H3K4me3.b1	26852706	AnchorA	HOXA5	ENSG00000106004	Diabetes Mellitus, Type 1	Chiou J	GD08996
chr7	26850000	26855000	chr7	27140000	27145000	23.40530332	THP-1-del-cIDR-Batch1.GSE149420.Homo_Sapiens.H3K4me3.b1	26852821	AnchorA	HOXA5	ENSG00000106004	Diabetes Mellitus, Type 1	Chiou J	GD08996
chr7	26850000	26855000	chr7	27140000	27145000	23.40530332	THP-1-del-cIDR-Batch1.GSE149420.Homo_Sapiens.H3K4me3.b1	26852912	AnchorA	HOXA5	ENSG00000106004	Diabetes Mellitus, Type 1	Chiou J	GD08996
chr7	26850000	26855000	chr7	27140000	27145000	23.40530332	THP-1-del-cIDR-Batch1.GSE149420.Homo_Sapiens.H3K4me3.b1	26853698	AnchorA	HOXA5	ENSG00000106004	Diabetes Mellitus, Type 1	Chiou J	GD08996
chr7	26850000	26855000	chr7	27140000	27145000	23.40530332	THP-1-del-cIDR-Batch1.GSE149420.Homo_Sapiens.H3K4me3.b1	26853738	AnchorA	HOXA5	ENSG00000106004	Diabetes Mellitus, Type 1	Chiou J	GD08996
chr7	26850000	26855000	chr7	27140000	27145000	23.40530332	THP-1-del-cIDR-Batch1.GSE149420.Homo_Sapiens.H3K4me3.b1	26853905	AnchorA	HOXA5	ENSG00000106004	Diabetes Mellitus, Type 1	Chiou J	GD08996
chr7	26850000	26855000	chr7	27140000	27145000	23.40530332	THP-1-del-cIDR-Batch1.GSE149420.Homo_Sapiens.H3K4me3.b1	26854504	AnchorA	HOXA5	ENSG00000106004	Diabetes Mellitus, Type 1	Chiou J	GD08996
chr7	26855000	26860000	chr7	27095000	27100000	30.01264942	THP-1-del-cIDR-Batch1.GSE149420.Homo_Sapiens.H3K4me3.b1	26855241	AnchorA	HOXA1	ENSG00000105991	Diabetes Mellitus, Type 1	Chiou J	GD08996
chr7	26855000	26860000	chr7	27095000	27100000	30.01264942	THP-1-del-cIDR-Batch1.GSE149420.Homo_Sapiens.H3K4me3.b1	26855241	AnchorA	HOTAIRM1	ENSG00000233429	Diabetes Mellitus, Type 1	Chiou J	GD08996
chr7	26855000	26860000	chr7	27095000	27100000	30.01264942	THP-1-del-cIDR-Batch1.GSE149420.Homo_Sapiens.H3K4me3.b1	26855241	AnchorA	RF01978	ENSG00000274396	Diabetes Mellitus, Type 1	Chiou J	GD08996
chr7	26855000	26860000	chr7	27095000	27100000	30.01264942	THP-1-del-cIDR-Batch1.GSE149420.Homo_Sapiens.H3K4me3.b1	26855241	AnchorA	RF01977	ENSG00000274864	Diabetes Mellitus, Type 1	Chiou J	GD08996
chr7	26855000	26860000	chr7	27095000	27100000	30.01264942	THP-1-del-cIDR-Batch1.GSE149420.Homo_Sapiens.H3K4me3.b1	26855241	AnchorA	RF01975	ENSG00000276528	Diabetes Mellitus, Type 1	Chiou J	GD08996
chr7	26855000	26860000	chr7	27095000	27100000	30.01264942	THP-1-del-cIDR-Batch1.GSE149420.Homo_Sapiens.H3K4me3.b1	26855241	AnchorA	RF01976	ENSG00000276771	Diabetes Mellitus, Type 1	Chiou J	GD08996
chr7	26855000	26860000	chr7	27095000	27100000	30.01264942	THP-1-del-cIDR-Batch1.GSE149420.Homo_Sapiens.H3K4me3.b1	26855241	AnchorA	RF01979	ENSG00000277694	Diabetes Mellitus, Type 1	Chiou J	GD08996
chr7	26855000	26860000	chr7	27095000	27100000	30.01264942	THP-1-del-cIDR-Batch1.GSE149420.Homo_Sapiens.H3K4me3.b1	26855446	AnchorA	HOXA1	ENSG00000105991	Diabetes Mellitus, Type 1	Chiou J	GD08996
chr7	26855000	26860000	chr7	27095000	27100000	30.01264942	THP-1-del-cIDR-Batch1.GSE149420.Homo_Sapiens.H3K4me3.b1	26855446	AnchorA	HOTAIRM1	ENSG00000233429	Diabetes Mellitus, Type 1	Chiou J	GD08996
chr7	26855000	26860000	chr7	27095000	27100000	30.01264942	THP-1-del-cIDR-Batch1.GSE149420.Homo_Sapiens.H3K4me3.b1	26855446	AnchorA	RF01978	ENSG00000274396	Diabetes Mellitus, Type 1	Chiou J	GD08996
chr7	26855000	26860000	chr7	27095000	27100000	30.01264942	THP-1-del-cIDR-Batch1.GSE149420.Homo_Sapiens.H3K4me3.b1	26855446	AnchorA	RF01977	ENSG00000274864	Diabetes Mellitus, Type 1	Chiou J	GD08996
chr7	26855000	26860000	chr7	27095000	27100000	30.01264942	THP-1-del-cIDR-Batch1.GSE149420.Homo_Sapiens.H3K4me3.b1	26855446	AnchorA	RF01975	ENSG00000276528	Diabetes Mellitus, Type 1	Chiou J	GD08996
chr7	26855000	26860000	chr7	27095000	27100000	30.01264942	THP-1-del-cIDR-Batch1.GSE149420.Homo_Sapiens.H3K4me3.b1	26855446	AnchorA	RF01976	ENSG00000276771	Diabetes Mellitus, Type 1	Chiou J	GD08996
chr7	26855000	26860000	chr7	27095000	27100000	30.01264942	THP-1-del-cIDR-Batch1.GSE149420.Homo_Sapiens.H3K4me3.b1	26855446	AnchorA	RF01979	ENSG00000277694	Diabetes Mellitus, Type 1	Chiou J	GD08996
chr7	26855000	26860000	chr7	27095000	27100000	30.01264942	THP-1-del-cIDR-Batch1.GSE149420.Homo_Sapiens.H3K4me3.b1	26855461	AnchorA	HOXA1	ENSG00000105991	Diabetes Mellitus, Type 1	Chiou J	GD08996
chr7	26855000	26860000	chr7	27095000	27100000	30.01264942	THP-1-del-cIDR-Batch1.GSE149420.Homo_Sapiens.H3K4me3.b1	26855461	AnchorA	HOTAIRM1	ENSG00000233429	Diabetes Mellitus, Type 1	Chiou J	GD08996
chr7	26855000	26860000	chr7	27095000	27100000	30.01264942	THP-1-del-cIDR-Batch1.GSE149420.Homo_Sapiens.H3K4me3.b1	26855461	AnchorA	RF01978	ENSG00000274396	Diabetes Mellitus, Type 1	Chiou J	GD08996
chr7	26855000	26860000	chr7	27095000	27100000	30.01264942	THP-1-del-cIDR-Batch1.GSE149420.Homo_Sapiens.H3K4me3.b1	26855461	AnchorA	RF01977	ENSG00000274864	Diabetes Mellitus, Type 1	Chiou J	GD08996
chr7	26855000	26860000	chr7	27095000	27100000	30.01264942	THP-1-del-cIDR-Batch1.GSE149420.Homo_Sapiens.H3K4me3.b1	26855461	AnchorA	RF01975	ENSG00000276528	Diabetes Mellitus, Type 1	Chiou J	GD08996
chr7	26855000	26860000	chr7	27095000	27100000	30.01264942	THP-1-del-cIDR-Batch1.GSE149420.Homo_Sapiens.H3K4me3.b1	26855461	AnchorA	RF01976	ENSG00000276771	Diabetes Mellitus, Type 1	Chiou J	GD08996
chr7	26855000	26860000	chr7	27095000	27100000	30.01264942	THP-1-del-cIDR-Batch1.GSE149420.Homo_Sapiens.H3K4me3.b1	26855461	AnchorA	RF01979	ENSG00000277694	Diabetes Mellitus, Type 1	Chiou J	GD08996
chr7	26855000	26860000	chr7	27095000	27100000	30.01264942	THP-1-del-cIDR-Batch1.GSE149420.Homo_Sapiens.H3K4me3.b1	26855837	AnchorA	HOXA1	ENSG00000105991	Diabetes Mellitus, Type 1	Chiou J	GD08996
chr7	26855000	26860000	chr7	27095000	27100000	30.01264942	THP-1-del-cIDR-Batch1.GSE149420.Homo_Sapiens.H3K4me3.b1	26855837	AnchorA	HOTAIRM1	ENSG00000233429	Diabetes Mellitus, Type 1	Chiou J	GD08996
chr7	26855000	26860000	chr7	27095000	27100000	30.01264942	THP-1-del-cIDR-Batch1.GSE149420.Homo_Sapiens.H3K4me3.b1	26855837	AnchorA	RF01978	ENSG00000274396	Diabetes Mellitus, Type 1	Chiou J	GD08996
chr7	26855000	26860000	chr7	27095000	27100000	30.01264942	THP-1-del-cIDR-Batch1.GSE149420.Homo_Sapiens.H3K4me3.b1	26855837	AnchorA	RF01977	ENSG00000274864	Diabetes Mellitus, Type 1	Chiou J	GD08996
chr7	26855000	26860000	chr7	27095000	27100000	30.01264942	THP-1-del-cIDR-Batch1.GSE149420.Homo_Sapiens.H3K4me3.b1	26855837	AnchorA	RF01975	ENSG00000276528	Diabetes Mellitus, Type 1	Chiou J	GD08996
chr7	26855000	26860000	chr7	27095000	27100000	30.01264942	THP-1-del-cIDR-Batch1.GSE149420.Homo_Sapiens.H3K4me3.b1	26855837	AnchorA	RF01976	ENSG00000276771	Diabetes Mellitus, Type 1	Chiou J	GD08996
chr7	26855000	26860000	chr7	27095000	27100000	30.01264942	THP-1-del-cIDR-Batch1.GSE149420.Homo_Sapiens.H3K4me3.b1	26855837	AnchorA	RF01979	ENSG00000277694	Diabetes Mellitus, Type 1	Chiou J	GD08996
chr7	26855000	26860000	chr7	27095000	27100000	30.01264942	THP-1-del-cIDR-Batch1.GSE149420.Homo_Sapiens.H3K4me3.b1	26856936	AnchorA	HOXA1	ENSG00000105991	Diabetes Mellitus, Type 1	Chiou J	GD08996
chr7	26855000	26860000	chr7	27095000	27100000	30.01264942	THP-1-del-cIDR-Batch1.GSE149420.Homo_Sapiens.H3K4me3.b1	26856936	AnchorA	HOTAIRM1	ENSG00000233429	Diabetes Mellitus, Type 1	Chiou J	GD08996
chr7	26855000	26860000	chr7	27095000	27100000	30.01264942	THP-1-del-cIDR-Batch1.GSE149420.Homo_Sapiens.H3K4me3.b1	26856936	AnchorA	RF01978	ENSG00000274396	Diabetes Mellitus, Type 1	Chiou J	GD08996
chr7	26855000	26860000	chr7	27095000	27100000	30.01264942	THP-1-del-cIDR-Batch1.GSE149420.Homo_Sapiens.H3K4me3.b1	26856936	AnchorA	RF01977	ENSG00000274864	Diabetes Mellitus, Type 1	Chiou J	GD08996
chr7	26855000	26860000	chr7	27095000	27100000	30.01264942	THP-1-del-cIDR-Batch1.GSE149420.Homo_Sapiens.H3K4me3.b1	26856936	AnchorA	RF01975	ENSG00000276528	Diabetes Mellitus, Type 1	Chiou J	GD08996
chr7	26855000	26860000	chr7	27095000	27100000	30.01264942	THP-1-del-cIDR-Batch1.GSE149420.Homo_Sapiens.H3K4me3.b1	26856936	AnchorA	RF01976	ENSG00000276771	Diabetes Mellitus, Type 1	Chiou J	GD08996
chr7	26855000	26860000	chr7	27095000	27100000	30.01264942	THP-1-del-cIDR-Batch1.GSE149420.Homo_Sapiens.H3K4me3.b1	26856936	AnchorA	RF01979	ENSG00000277694	Diabetes Mellitus, Type 1	Chiou J	GD08996
chr7	26855000	26860000	chr7	27095000	27100000	30.01264942	THP-1-del-cIDR-Batch1.GSE149420.Homo_Sapiens.H3K4me3.b1	26857820	AnchorA	HOXA1	ENSG00000105991	Diabetes Mellitus, Type 1	Chiou J	GD08996
chr7	26855000	26860000	chr7	27095000	27100000	30.01264942	THP-1-del-cIDR-Batch1.GSE149420.Homo_Sapiens.H3K4me3.b1	26857820	AnchorA	HOTAIRM1	ENSG00000233429	Diabetes Mellitus, Type 1	Chiou J	GD08996
chr7	26855000	26860000	chr7	27095000	27100000	30.01264942	THP-1-del-cIDR-Batch1.GSE149420.Homo_Sapiens.H3K4me3.b1	26857820	AnchorA	RF01978	ENSG00000274396	Diabetes Mellitus, Type 1	Chiou J	GD08996
chr7	26855000	26860000	chr7	27095000	27100000	30.01264942	THP-1-del-cIDR-Batch1.GSE149420.Homo_Sapiens.H3K4me3.b1	26857820	AnchorA	RF01977	ENSG00000274864	Diabetes Mellitus, Type 1	Chiou J	GD08996
chr7	26855000	26860000	chr7	27095000	27100000	30.01264942	THP-1-del-cIDR-Batch1.GSE149420.Homo_Sapiens.H3K4me3.b1	26857820	AnchorA	RF01975	ENSG00000276528	Diabetes Mellitus, Type 1	Chiou J	GD08996
chr7	26855000	26860000	chr7	27095000	27100000	30.01264942	THP-1-del-cIDR-Batch1.GSE149420.Homo_Sapiens.H3K4me3.b1	26857820	AnchorA	RF01976	ENSG00000276771	Diabetes Mellitus, Type 1	Chiou J	GD08996
chr7	26855000	26860000	chr7	27095000	27100000	30.01264942	THP-1-del-cIDR-Batch1.GSE149420.Homo_Sapiens.H3K4me3.b1	26857820	AnchorA	RF01979	ENSG00000277694	Diabetes Mellitus, Type 1	Chiou J	GD08996
chr7	26855000	26860000	chr7	27095000	27100000	30.01264942	THP-1-del-cIDR-Batch1.GSE149420.Homo_Sapiens.H3K4me3.b1	26858021	AnchorA	HOXA1	ENSG00000105991	Diabetes Mellitus, Type 1	Chiou J	GD08996
chr7	26855000	26860000	chr7	27095000	27100000	30.01264942	THP-1-del-cIDR-Batch1.GSE149420.Homo_Sapiens.H3K4me3.b1	26858021	AnchorA	HOTAIRM1	ENSG00000233429	Diabetes Mellitus, Type 1	Chiou J	GD08996
chr7	26855000	26860000	chr7	27095000	27100000	30.01264942	THP-1-del-cIDR-Batch1.GSE149420.Homo_Sapiens.H3K4me3.b1	26858021	AnchorA	RF01978	ENSG00000274396	Diabetes Mellitus, Type 1	Chiou J	GD08996
chr7	26855000	26860000	chr7	27095000	27100000	30.01264942	THP-1-del-cIDR-Batch1.GSE149420.Homo_Sapiens.H3K4me3.b1	26858021	AnchorA	RF01977	ENSG00000274864	Diabetes Mellitus, Type 1	Chiou J	GD08996
chr7	26855000	26860000	chr7	27095000	27100000	30.01264942	THP-1-del-cIDR-Batch1.GSE149420.Homo_Sapiens.H3K4me3.b1	26858021	AnchorA	RF01975	ENSG00000276528	Diabetes Mellitus, Type 1	Chiou J	GD08996
chr7	26855000	26860000	chr7	27095000	27100000	30.01264942	THP-1-del-cIDR-Batch1.GSE149420.Homo_Sapiens.H3K4me3.b1	26858021	AnchorA	RF01976	ENSG00000276771	Diabetes Mellitus, Type 1	Chiou J	GD08996
chr7	26855000	26860000	chr7	27095000	27100000	30.01264942	THP-1-del-cIDR-Batch1.GSE149420.Homo_Sapiens.H3K4me3.b1	26858021	AnchorA	RF01979	ENSG00000277694	Diabetes Mellitus, Type 1	Chiou J	GD08996
chr7	26855000	26860000	chr7	27130000	27135000	8.546822743	THP-1-del-cIDR-Batch1.GSE149420.Homo_Sapiens.H3K4me3.b1	26855241	AnchorA	HOXA4	ENSG00000197576	Diabetes Mellitus, Type 1	Chiou J	GD08996
chr7	26855000	26860000	chr7	27130000	27135000	8.546822743	THP-1-del-cIDR-Batch1.GSE149420.Homo_Sapiens.H3K4me3.b1	26855446	AnchorA	HOXA4	ENSG00000197576	Diabetes Mellitus, Type 1	Chiou J	GD08996
chr7	26855000	26860000	chr7	27130000	27135000	8.546822743	THP-1-del-cIDR-Batch1.GSE149420.Homo_Sapiens.H3K4me3.b1	26855461	AnchorA	HOXA4	ENSG00000197576	Diabetes Mellitus, Type 1	Chiou J	GD08996
chr7	26855000	26860000	chr7	27130000	27135000	8.546822743	THP-1-del-cIDR-Batch1.GSE149420.Homo_Sapiens.H3K4me3.b1	26855837	AnchorA	HOXA4	ENSG00000197576	Diabetes Mellitus, Type 1	Chiou J	GD08996
chr7	26855000	26860000	chr7	27130000	27135000	8.546822743	THP-1-del-cIDR-Batch1.GSE149420.Homo_Sapiens.H3K4me3.b1	26856936	AnchorA	HOXA4	ENSG00000197576	Diabetes Mellitus, Type 1	Chiou J	GD08996
chr7	26855000	26860000	chr7	27130000	27135000	8.546822743	THP-1-del-cIDR-Batch1.GSE149420.Homo_Sapiens.H3K4me3.b1	26857820	AnchorA	HOXA4	ENSG00000197576	Diabetes Mellitus, Type 1	Chiou J	GD08996
chr7	26855000	26860000	chr7	27130000	27135000	8.546822743	THP-1-del-cIDR-Batch1.GSE149420.Homo_Sapiens.H3K4me3.b1	26858021	AnchorA	HOXA4	ENSG00000197576	Diabetes Mellitus, Type 1	Chiou J	GD08996
chr7	26855000	26860000	chr7	27140000	27145000	19.72088156	THP-1-del-cIDR-Batch1.GSE149420.Homo_Sapiens.H3K4me3.b1	26855241	AnchorA	HOXA5	ENSG00000106004	Diabetes Mellitus, Type 1	Chiou J	GD08996
chr7	26855000	26860000	chr7	27140000	27145000	19.72088156	THP-1-del-cIDR-Batch1.GSE149420.Homo_Sapiens.H3K4me3.b1	26855446	AnchorA	HOXA5	ENSG00000106004	Diabetes Mellitus, Type 1	Chiou J	GD08996
chr7	26855000	26860000	chr7	27140000	27145000	19.72088156	THP-1-del-cIDR-Batch1.GSE149420.Homo_Sapiens.H3K4me3.b1	26855461	AnchorA	HOXA5	ENSG00000106004	Diabetes Mellitus, Type 1	Chiou J	GD08996
chr7	26855000	26860000	chr7	27140000	27145000	19.72088156	THP-1-del-cIDR-Batch1.GSE149420.Homo_Sapiens.H3K4me3.b1	26855837	AnchorA	HOXA5	ENSG00000106004	Diabetes Mellitus, Type 1	Chiou J	GD08996
chr7	26855000	26860000	chr7	27140000	27145000	19.72088156	THP-1-del-cIDR-Batch1.GSE149420.Homo_Sapiens.H3K4me3.b1	26856936	AnchorA	HOXA5	ENSG00000106004	Diabetes Mellitus, Type 1	Chiou J	GD08996
chr7	26855000	26860000	chr7	27140000	27145000	19.72088156	THP-1-del-cIDR-Batch1.GSE149420.Homo_Sapiens.H3K4me3.b1	26857820	AnchorA	HOXA5	ENSG00000106004	Diabetes Mellitus, Type 1	Chiou J	GD08996
chr7	26855000	26860000	chr7	27140000	27145000	19.72088156	THP-1-del-cIDR-Batch1.GSE149420.Homo_Sapiens.H3K4me3.b1	26858021	AnchorA	HOXA5	ENSG00000106004	Diabetes Mellitus, Type 1	Chiou J	GD08996
chr7	26860000	26865000	chr7	27095000	27100000	255.6118691	THP-1-del-cIDR-Batch1.GSE149420.Homo_Sapiens.H3K4me3.b1	26862121	AnchorA	HOXA1	ENSG00000105991	Diabetes Mellitus, Type 1	Chiou J	GD08996
chr7	26860000	26865000	chr7	27095000	27100000	255.6118691	THP-1-del-cIDR-Batch1.GSE149420.Homo_Sapiens.H3K4me3.b1	26862121	AnchorA	HOTAIRM1	ENSG00000233429	Diabetes Mellitus, Type 1	Chiou J	GD08996
chr7	26860000	26865000	chr7	27095000	27100000	255.6118691	THP-1-del-cIDR-Batch1.GSE149420.Homo_Sapiens.H3K4me3.b1	26862121	AnchorA	RF01978	ENSG00000274396	Diabetes Mellitus, Type 1	Chiou J	GD08996
chr7	26860000	26865000	chr7	27095000	27100000	255.6118691	THP-1-del-cIDR-Batch1.GSE149420.Homo_Sapiens.H3K4me3.b1	26862121	AnchorA	RF01977	ENSG00000274864	Diabetes Mellitus, Type 1	Chiou J	GD08996
chr7	26860000	26865000	chr7	27095000	27100000	255.6118691	THP-1-del-cIDR-Batch1.GSE149420.Homo_Sapiens.H3K4me3.b1	26862121	AnchorA	RF01975	ENSG00000276528	Diabetes Mellitus, Type 1	Chiou J	GD08996
chr7	26860000	26865000	chr7	27095000	27100000	255.6118691	THP-1-del-cIDR-Batch1.GSE149420.Homo_Sapiens.H3K4me3.b1	26862121	AnchorA	RF01976	ENSG00000276771	Diabetes Mellitus, Type 1	Chiou J	GD08996
chr7	26860000	26865000	chr7	27095000	27100000	255.6118691	THP-1-del-cIDR-Batch1.GSE149420.Homo_Sapiens.H3K4me3.b1	26862121	AnchorA	RF01979	ENSG00000277694	Diabetes Mellitus, Type 1	Chiou J	GD08996
chr7	26860000	26865000	chr7	27095000	27100000	255.6118691	THP-1-del-cIDR-Batch1.GSE149420.Homo_Sapiens.H3K4me3.b1	26864711	AnchorA	HOXA1	ENSG00000105991	Diabetes Mellitus, Type 1	Chiou J	GD08996
chr7	26860000	26865000	chr7	27095000	27100000	255.6118691	THP-1-del-cIDR-Batch1.GSE149420.Homo_Sapiens.H3K4me3.b1	26864711	AnchorA	HOTAIRM1	ENSG00000233429	Diabetes Mellitus, Type 1	Chiou J	GD08996
chr7	26860000	26865000	chr7	27095000	27100000	255.6118691	THP-1-del-cIDR-Batch1.GSE149420.Homo_Sapiens.H3K4me3.b1	26864711	AnchorA	RF01978	ENSG00000274396	Diabetes Mellitus, Type 1	Chiou J	GD08996
chr7	26860000	26865000	chr7	27095000	27100000	255.6118691	THP-1-del-cIDR-Batch1.GSE149420.Homo_Sapiens.H3K4me3.b1	26864711	AnchorA	RF01977	ENSG00000274864	Diabetes Mellitus, Type 1	Chiou J	GD08996
chr7	26860000	26865000	chr7	27095000	27100000	255.6118691	THP-1-del-cIDR-Batch1.GSE149420.Homo_Sapiens.H3K4me3.b1	26864711	AnchorA	RF01975	ENSG00000276528	Diabetes Mellitus, Type 1	Chiou J	GD08996
chr7	26860000	26865000	chr7	27095000	27100000	255.6118691	THP-1-del-cIDR-Batch1.GSE149420.Homo_Sapiens.H3K4me3.b1	26864711	AnchorA	RF01976	ENSG00000276771	Diabetes Mellitus, Type 1	Chiou J	GD08996
chr7	26860000	26865000	chr7	27095000	27100000	255.6118691	THP-1-del-cIDR-Batch1.GSE149420.Homo_Sapiens.H3K4me3.b1	26864711	AnchorA	RF01979	ENSG00000277694	Diabetes Mellitus, Type 1	Chiou J	GD08996
chr7	26860000	26865000	chr7	27125000	27130000	7.262354748	THP-1-del-cIDR-Batch1.GSE149420.Homo_Sapiens.H3K4me3.b1	26862121	AnchorA	HOXA-AS3	ENSG00000254369	Diabetes Mellitus, Type 1	Chiou J	GD08996
chr7	26860000	26865000	chr7	27125000	27130000	7.262354748	THP-1-del-cIDR-Batch1.GSE149420.Homo_Sapiens.H3K4me3.b1	26864711	AnchorA	HOXA-AS3	ENSG00000254369	Diabetes Mellitus, Type 1	Chiou J	GD08996
chr7	26860000	26865000	chr7	27130000	27135000	144.6833623	THP-1-del-cIDR-Batch1.GSE149420.Homo_Sapiens.H3K4me3.b1	26862121	AnchorA	HOXA4	ENSG00000197576	Diabetes Mellitus, Type 1	Chiou J	GD08996
chr7	26860000	26865000	chr7	27130000	27135000	144.6833623	THP-1-del-cIDR-Batch1.GSE149420.Homo_Sapiens.H3K4me3.b1	26864711	AnchorA	HOXA4	ENSG00000197576	Diabetes Mellitus, Type 1	Chiou J	GD08996
chr7	26860000	26865000	chr7	27140000	27145000	151.1077456	THP-1-del-cIDR-Batch1.GSE149420.Homo_Sapiens.H3K4me3.b1	26862121	AnchorA	HOXA5	ENSG00000106004	Diabetes Mellitus, Type 1	Chiou J	GD08996
chr7	26860000	26865000	chr7	27140000	27145000	151.1077456	THP-1-del-cIDR-Batch1.GSE149420.Homo_Sapiens.H3K4me3.b1	26864711	AnchorA	HOXA5	ENSG00000106004	Diabetes Mellitus, Type 1	Chiou J	GD08996
chr7	26860000	26865000	chr7	27150000	27155000	13.95052592	THP-1-del-cIDR-Batch1.GSE149420.Homo_Sapiens.H3K4me3.b1	26862121	AnchorA	HOXA3	ENSG00000105997	Diabetes Mellitus, Type 1	Chiou J	GD08996
chr7	26860000	26865000	chr7	27150000	27155000	13.95052592	THP-1-del-cIDR-Batch1.GSE149420.Homo_Sapiens.H3K4me3.b1	26862121	AnchorA	HOXA6	ENSG00000106006	Diabetes Mellitus, Type 1	Chiou J	GD08996
chr7	26860000	26865000	chr7	27150000	27155000	13.95052592	THP-1-del-cIDR-Batch1.GSE149420.Homo_Sapiens.H3K4me3.b1	26862121	AnchorA	AC004080.5	ENSG00000272801	Diabetes Mellitus, Type 1	Chiou J	GD08996
chr7	26860000	26865000	chr7	27150000	27155000	13.95052592	THP-1-del-cIDR-Batch1.GSE149420.Homo_Sapiens.H3K4me3.b1	26862121	AnchorA	AC004080.6	ENSG00000273433	Diabetes Mellitus, Type 1	Chiou J	GD08996
chr7	26860000	26865000	chr7	27150000	27155000	13.95052592	THP-1-del-cIDR-Batch1.GSE149420.Homo_Sapiens.H3K4me3.b1	26864711	AnchorA	HOXA3	ENSG00000105997	Diabetes Mellitus, Type 1	Chiou J	GD08996
chr7	26860000	26865000	chr7	27150000	27155000	13.95052592	THP-1-del-cIDR-Batch1.GSE149420.Homo_Sapiens.H3K4me3.b1	26864711	AnchorA	HOXA6	ENSG00000106006	Diabetes Mellitus, Type 1	Chiou J	GD08996
chr7	26860000	26865000	chr7	27150000	27155000	13.95052592	THP-1-del-cIDR-Batch1.GSE149420.Homo_Sapiens.H3K4me3.b1	26864711	AnchorA	AC004080.5	ENSG00000272801	Diabetes Mellitus, Type 1	Chiou J	GD08996
chr7	26860000	26865000	chr7	27150000	27155000	13.95052592	THP-1-del-cIDR-Batch1.GSE149420.Homo_Sapiens.H3K4me3.b1	26864711	AnchorA	AC004080.6	ENSG00000273433	Diabetes Mellitus, Type 1	Chiou J	GD08996
chr7	26860000	26865000	chr7	27165000	27170000	28.68027198	THP-1-del-cIDR-Batch1.GSE149420.Homo_Sapiens.H3K4me3.b1	26862121	AnchorA	HOXA10-AS	ENSG00000253187	Diabetes Mellitus, Type 1	Chiou J	GD08996
chr7	26860000	26865000	chr7	27165000	27170000	28.68027198	THP-1-del-cIDR-Batch1.GSE149420.Homo_Sapiens.H3K4me3.b1	26862121	AnchorA	MIR196B	ENSG00000283745	Diabetes Mellitus, Type 1	Chiou J	GD08996
chr7	26860000	26865000	chr7	27165000	27170000	28.68027198	THP-1-del-cIDR-Batch1.GSE149420.Homo_Sapiens.H3K4me3.b1	26864711	AnchorA	HOXA10-AS	ENSG00000253187	Diabetes Mellitus, Type 1	Chiou J	GD08996
chr7	26860000	26865000	chr7	27165000	27170000	28.68027198	THP-1-del-cIDR-Batch1.GSE149420.Homo_Sapiens.H3K4me3.b1	26864711	AnchorA	MIR196B	ENSG00000283745	Diabetes Mellitus, Type 1	Chiou J	GD08996
chr7	26860000	26865000	chr7	27185000	27190000	11.74285793	THP-1-del-cIDR-Batch1.GSE149420.Homo_Sapiens.H3K4me3.b1	26862121	AnchorA	HOXA11	ENSG00000005073	Diabetes Mellitus, Type 1	Chiou J	GD08996
chr7	26860000	26865000	chr7	27185000	27190000	11.74285793	THP-1-del-cIDR-Batch1.GSE149420.Homo_Sapiens.H3K4me3.b1	26862121	AnchorA	RF02137	ENSG00000273961	Diabetes Mellitus, Type 1	Chiou J	GD08996
chr7	26860000	26865000	chr7	27185000	27190000	11.74285793	THP-1-del-cIDR-Batch1.GSE149420.Homo_Sapiens.H3K4me3.b1	26862121	AnchorA	RF02139	ENSG00000276496	Diabetes Mellitus, Type 1	Chiou J	GD08996
chr7	26860000	26865000	chr7	27185000	27190000	11.74285793	THP-1-del-cIDR-Batch1.GSE149420.Homo_Sapiens.H3K4me3.b1	26862121	AnchorA	RF02140	ENSG00000277966	Diabetes Mellitus, Type 1	Chiou J	GD08996
chr7	26860000	26865000	chr7	27185000	27190000	11.74285793	THP-1-del-cIDR-Batch1.GSE149420.Homo_Sapiens.H3K4me3.b1	26862121	AnchorA	RF02142	ENSG00000278020	Diabetes Mellitus, Type 1	Chiou J	GD08996
chr7	26860000	26865000	chr7	27185000	27190000	11.74285793	THP-1-del-cIDR-Batch1.GSE149420.Homo_Sapiens.H3K4me3.b1	26862121	AnchorA	RF02138	ENSG00000278334	Diabetes Mellitus, Type 1	Chiou J	GD08996
chr7	26860000	26865000	chr7	27185000	27190000	11.74285793	THP-1-del-cIDR-Batch1.GSE149420.Homo_Sapiens.H3K4me3.b1	26862121	AnchorA	RF02141	ENSG00000278592	Diabetes Mellitus, Type 1	Chiou J	GD08996
chr7	26860000	26865000	chr7	27185000	27190000	11.74285793	THP-1-del-cIDR-Batch1.GSE149420.Homo_Sapiens.H3K4me3.b1	26864711	AnchorA	HOXA11	ENSG00000005073	Diabetes Mellitus, Type 1	Chiou J	GD08996
chr7	26860000	26865000	chr7	27185000	27190000	11.74285793	THP-1-del-cIDR-Batch1.GSE149420.Homo_Sapiens.H3K4me3.b1	26864711	AnchorA	RF02137	ENSG00000273961	Diabetes Mellitus, Type 1	Chiou J	GD08996
chr7	26860000	26865000	chr7	27185000	27190000	11.74285793	THP-1-del-cIDR-Batch1.GSE149420.Homo_Sapiens.H3K4me3.b1	26864711	AnchorA	RF02139	ENSG00000276496	Diabetes Mellitus, Type 1	Chiou J	GD08996
chr7	26860000	26865000	chr7	27185000	27190000	11.74285793	THP-1-del-cIDR-Batch1.GSE149420.Homo_Sapiens.H3K4me3.b1	26864711	AnchorA	RF02140	ENSG00000277966	Diabetes Mellitus, Type 1	Chiou J	GD08996
chr7	26860000	26865000	chr7	27185000	27190000	11.74285793	THP-1-del-cIDR-Batch1.GSE149420.Homo_Sapiens.H3K4me3.b1	26864711	AnchorA	RF02142	ENSG00000278020	Diabetes Mellitus, Type 1	Chiou J	GD08996
chr7	26860000	26865000	chr7	27185000	27190000	11.74285793	THP-1-del-cIDR-Batch1.GSE149420.Homo_Sapiens.H3K4me3.b1	26864711	AnchorA	RF02138	ENSG00000278334	Diabetes Mellitus, Type 1	Chiou J	GD08996
chr7	26860000	26865000	chr7	27185000	27190000	11.74285793	THP-1-del-cIDR-Batch1.GSE149420.Homo_Sapiens.H3K4me3.b1	26864711	AnchorA	RF02141	ENSG00000278592	Diabetes Mellitus, Type 1	Chiou J	GD08996
chr7	26865000	26870000	chr7	27095000	27100000	57.26295146	THP-1-del-cIDR-Batch1.GSE149420.Homo_Sapiens.H3K4me3.b1	26865151	AnchorA	HOXA1	ENSG00000105991	Diabetes Mellitus, Type 1	Chiou J	GD08996
chr7	26865000	26870000	chr7	27095000	27100000	57.26295146	THP-1-del-cIDR-Batch1.GSE149420.Homo_Sapiens.H3K4me3.b1	26865151	AnchorA	HOTAIRM1	ENSG00000233429	Diabetes Mellitus, Type 1	Chiou J	GD08996
chr7	26865000	26870000	chr7	27095000	27100000	57.26295146	THP-1-del-cIDR-Batch1.GSE149420.Homo_Sapiens.H3K4me3.b1	26865151	AnchorA	RF01978	ENSG00000274396	Diabetes Mellitus, Type 1	Chiou J	GD08996
chr7	26865000	26870000	chr7	27095000	27100000	57.26295146	THP-1-del-cIDR-Batch1.GSE149420.Homo_Sapiens.H3K4me3.b1	26865151	AnchorA	RF01977	ENSG00000274864	Diabetes Mellitus, Type 1	Chiou J	GD08996
chr7	26865000	26870000	chr7	27095000	27100000	57.26295146	THP-1-del-cIDR-Batch1.GSE149420.Homo_Sapiens.H3K4me3.b1	26865151	AnchorA	RF01975	ENSG00000276528	Diabetes Mellitus, Type 1	Chiou J	GD08996
chr7	26865000	26870000	chr7	27095000	27100000	57.26295146	THP-1-del-cIDR-Batch1.GSE149420.Homo_Sapiens.H3K4me3.b1	26865151	AnchorA	RF01976	ENSG00000276771	Diabetes Mellitus, Type 1	Chiou J	GD08996
chr7	26865000	26870000	chr7	27095000	27100000	57.26295146	THP-1-del-cIDR-Batch1.GSE149420.Homo_Sapiens.H3K4me3.b1	26865151	AnchorA	RF01979	ENSG00000277694	Diabetes Mellitus, Type 1	Chiou J	GD08996
chr7	26865000	26870000	chr7	27095000	27100000	57.26295146	THP-1-del-cIDR-Batch1.GSE149420.Homo_Sapiens.H3K4me3.b1	26865309	AnchorA	HOXA1	ENSG00000105991	Diabetes Mellitus, Type 1	Chiou J	GD08996
chr7	26865000	26870000	chr7	27095000	27100000	57.26295146	THP-1-del-cIDR-Batch1.GSE149420.Homo_Sapiens.H3K4me3.b1	26865309	AnchorA	HOTAIRM1	ENSG00000233429	Diabetes Mellitus, Type 1	Chiou J	GD08996
chr7	26865000	26870000	chr7	27095000	27100000	57.26295146	THP-1-del-cIDR-Batch1.GSE149420.Homo_Sapiens.H3K4me3.b1	26865309	AnchorA	RF01978	ENSG00000274396	Diabetes Mellitus, Type 1	Chiou J	GD08996
chr7	26865000	26870000	chr7	27095000	27100000	57.26295146	THP-1-del-cIDR-Batch1.GSE149420.Homo_Sapiens.H3K4me3.b1	26865309	AnchorA	RF01977	ENSG00000274864	Diabetes Mellitus, Type 1	Chiou J	GD08996
chr7	26865000	26870000	chr7	27095000	27100000	57.26295146	THP-1-del-cIDR-Batch1.GSE149420.Homo_Sapiens.H3K4me3.b1	26865309	AnchorA	RF01975	ENSG00000276528	Diabetes Mellitus, Type 1	Chiou J	GD08996
chr7	26865000	26870000	chr7	27095000	27100000	57.26295146	THP-1-del-cIDR-Batch1.GSE149420.Homo_Sapiens.H3K4me3.b1	26865309	AnchorA	RF01976	ENSG00000276771	Diabetes Mellitus, Type 1	Chiou J	GD08996
chr7	26865000	26870000	chr7	27095000	27100000	57.26295146	THP-1-del-cIDR-Batch1.GSE149420.Homo_Sapiens.H3K4me3.b1	26865309	AnchorA	RF01979	ENSG00000277694	Diabetes Mellitus, Type 1	Chiou J	GD08996
chr7	26865000	26870000	chr7	27095000	27100000	57.26295146	THP-1-del-cIDR-Batch1.GSE149420.Homo_Sapiens.H3K4me3.b1	26866112	AnchorA	HOXA1	ENSG00000105991	Diabetes Mellitus, Type 1	Chiou J	GD08996
chr7	26865000	26870000	chr7	27095000	27100000	57.26295146	THP-1-del-cIDR-Batch1.GSE149420.Homo_Sapiens.H3K4me3.b1	26866112	AnchorA	HOTAIRM1	ENSG00000233429	Diabetes Mellitus, Type 1	Chiou J	GD08996
chr7	26865000	26870000	chr7	27095000	27100000	57.26295146	THP-1-del-cIDR-Batch1.GSE149420.Homo_Sapiens.H3K4me3.b1	26866112	AnchorA	RF01978	ENSG00000274396	Diabetes Mellitus, Type 1	Chiou J	GD08996
chr7	26865000	26870000	chr7	27095000	27100000	57.26295146	THP-1-del-cIDR-Batch1.GSE149420.Homo_Sapiens.H3K4me3.b1	26866112	AnchorA	RF01977	ENSG00000274864	Diabetes Mellitus, Type 1	Chiou J	GD08996
chr7	26865000	26870000	chr7	27095000	27100000	57.26295146	THP-1-del-cIDR-Batch1.GSE149420.Homo_Sapiens.H3K4me3.b1	26866112	AnchorA	RF01975	ENSG00000276528	Diabetes Mellitus, Type 1	Chiou J	GD08996
chr7	26865000	26870000	chr7	27095000	27100000	57.26295146	THP-1-del-cIDR-Batch1.GSE149420.Homo_Sapiens.H3K4me3.b1	26866112	AnchorA	RF01976	ENSG00000276771	Diabetes Mellitus, Type 1	Chiou J	GD08996
chr7	26865000	26870000	chr7	27095000	27100000	57.26295146	THP-1-del-cIDR-Batch1.GSE149420.Homo_Sapiens.H3K4me3.b1	26866112	AnchorA	RF01979	ENSG00000277694	Diabetes Mellitus, Type 1	Chiou J	GD08996
chr7	26865000	26870000	chr7	27140000	27145000	15.75141516	THP-1-del-cIDR-Batch1.GSE149420.Homo_Sapiens.H3K4me3.b1	26865151	AnchorA	HOXA5	ENSG00000106004	Diabetes Mellitus, Type 1	Chiou J	GD08996
chr7	26865000	26870000	chr7	27140000	27145000	15.75141516	THP-1-del-cIDR-Batch1.GSE149420.Homo_Sapiens.H3K4me3.b1	26865309	AnchorA	HOXA5	ENSG00000106004	Diabetes Mellitus, Type 1	Chiou J	GD08996
chr7	26865000	26870000	chr7	27140000	27145000	15.75141516	THP-1-del-cIDR-Batch1.GSE149420.Homo_Sapiens.H3K4me3.b1	26866112	AnchorA	HOXA5	ENSG00000106004	Diabetes Mellitus, Type 1	Chiou J	GD08996
chr7	26865000	26870000	chr7	27165000	27170000	5.600098435	THP-1-del-cIDR-Batch1.GSE149420.Homo_Sapiens.H3K4me3.b1	26865151	AnchorA	HOXA10-AS	ENSG00000253187	Diabetes Mellitus, Type 1	Chiou J	GD08996
chr7	26865000	26870000	chr7	27165000	27170000	5.600098435	THP-1-del-cIDR-Batch1.GSE149420.Homo_Sapiens.H3K4me3.b1	26865151	AnchorA	MIR196B	ENSG00000283745	Diabetes Mellitus, Type 1	Chiou J	GD08996
chr7	26865000	26870000	chr7	27165000	27170000	5.600098435	THP-1-del-cIDR-Batch1.GSE149420.Homo_Sapiens.H3K4me3.b1	26865309	AnchorA	HOXA10-AS	ENSG00000253187	Diabetes Mellitus, Type 1	Chiou J	GD08996
chr7	26865000	26870000	chr7	27165000	27170000	5.600098435	THP-1-del-cIDR-Batch1.GSE149420.Homo_Sapiens.H3K4me3.b1	26865309	AnchorA	MIR196B	ENSG00000283745	Diabetes Mellitus, Type 1	Chiou J	GD08996
chr7	26865000	26870000	chr7	27165000	27170000	5.600098435	THP-1-del-cIDR-Batch1.GSE149420.Homo_Sapiens.H3K4me3.b1	26866112	AnchorA	HOXA10-AS	ENSG00000253187	Diabetes Mellitus, Type 1	Chiou J	GD08996
chr7	26865000	26870000	chr7	27165000	27170000	5.600098435	THP-1-del-cIDR-Batch1.GSE149420.Homo_Sapiens.H3K4me3.b1	26866112	AnchorA	MIR196B	ENSG00000283745	Diabetes Mellitus, Type 1	Chiou J	GD08996
chr8	119085000	119090000	chr8	119415000	119420000	12.04127574	THP-1-del-cIDR-Batch1.GSE149420.Homo_Sapiens.H3K4me3.b1	119085337	AnchorA	CCN3	ENSG00000136999	Diabetes Mellitus, Type 1	Chiou J	GD08996
chr8	140455000	140460000	chr8	140630000	140635000	37.14314498	THP-1-del-cIDR-Batch1.GSE149420.Homo_Sapiens.H3K4me3.b1	140630195	AnchorB	TRAPPC9	ENSG00000167632	Diabetes Mellitus, Type 1	Chiou J	GD08996
chr8	140455000	140460000	chr8	140630000	140635000	37.14314498	THP-1-del-cIDR-Batch1.GSE149420.Homo_Sapiens.H3K4me3.b1	140630283	AnchorB	TRAPPC9	ENSG00000167632	Diabetes Mellitus, Type 1	Chiou J	GD08996
chr8	140455000	140460000	chr8	140630000	140635000	37.14314498	THP-1-del-cIDR-Batch1.GSE149420.Homo_Sapiens.H3K4me3.b1	140630635	AnchorB	TRAPPC9	ENSG00000167632	Diabetes Mellitus, Type 1	Chiou J	GD08996
chr8	140455000	140460000	chr8	140630000	140635000	37.14314498	THP-1-del-cIDR-Batch1.GSE149420.Homo_Sapiens.H3K4me3.b1	140631205	AnchorB	TRAPPC9	ENSG00000167632	Diabetes Mellitus, Type 1	Chiou J	GD08996
chr8	140455000	140460000	chr8	140630000	140635000	37.14314498	THP-1-del-cIDR-Batch1.GSE149420.Homo_Sapiens.H3K4me3.b1	140632136	AnchorB	TRAPPC9	ENSG00000167632	Diabetes Mellitus, Type 1	Chiou J	GD08996
chr8	140455000	140460000	chr8	140630000	140635000	37.14314498	THP-1-del-cIDR-Batch1.GSE149420.Homo_Sapiens.H3K4me3.b1	140632293	AnchorB	TRAPPC9	ENSG00000167632	Diabetes Mellitus, Type 1	Chiou J	GD08996
chr8	140455000	140460000	chr8	140630000	140635000	37.14314498	THP-1-del-cIDR-Batch1.GSE149420.Homo_Sapiens.H3K4me3.b1	140632832	AnchorB	TRAPPC9	ENSG00000167632	Diabetes Mellitus, Type 1	Chiou J	GD08996
chr8	140455000	140460000	chr8	140630000	140635000	37.14314498	THP-1-del-cIDR-Batch1.GSE149420.Homo_Sapiens.H3K4me3.b1	140634077	AnchorB	TRAPPC9	ENSG00000167632	Diabetes Mellitus, Type 1	Chiou J	GD08996
chr8	140455000	140460000	chr8	140635000	140640000	77.03535046	THP-1-del-cIDR-Batch1.GSE149420.Homo_Sapiens.H3K4me3.b1	140637192	AnchorB	TRAPPC9	ENSG00000167632	Diabetes Mellitus, Type 1	Chiou J	GD08996
chr8	140455000	140460000	chr8	140635000	140640000	77.03535046	THP-1-del-cIDR-Batch1.GSE149420.Homo_Sapiens.H3K4me3.b1	140638981	AnchorB	TRAPPC9	ENSG00000167632	Diabetes Mellitus, Type 1	Chiou J	GD08996
chr8	140455000	140460000	chr8	140640000	140645000	7.229864733	THP-1-del-cIDR-Batch1.GSE149420.Homo_Sapiens.H3K4me3.b1	140641634	AnchorB	TRAPPC9	ENSG00000167632	Diabetes Mellitus, Type 1	Chiou J	GD08996
chr8	140455000	140460000	chr8	140640000	140645000	7.229864733	THP-1-del-cIDR-Batch1.GSE149420.Homo_Sapiens.H3K4me3.b1	140642705	AnchorB	TRAPPC9	ENSG00000167632	Diabetes Mellitus, Type 1	Chiou J	GD08996
chr8	140510000	140515000	chr8	140595000	140600000	29.37627875	THP-1-del-cIDR-Batch1.GSE149420.Homo_Sapiens.H3K4me3.b1	140595574	AnchorB	CHRAC1	ENSG00000104472	Diabetes Mellitus, Type 1	Chiou J	GD08996
chr8	140510000	140515000	chr8	140595000	140600000	29.37627875	THP-1-del-cIDR-Batch1.GSE149420.Homo_Sapiens.H3K4me3.b1	140595750	AnchorB	CHRAC1	ENSG00000104472	Diabetes Mellitus, Type 1	Chiou J	GD08996
chr8	140510000	140515000	chr8	140595000	140600000	29.37627875	THP-1-del-cIDR-Batch1.GSE149420.Homo_Sapiens.H3K4me3.b1	140595993	AnchorB	CHRAC1	ENSG00000104472	Diabetes Mellitus, Type 1	Chiou J	GD08996
chr8	140510000	140515000	chr8	140595000	140600000	29.37627875	THP-1-del-cIDR-Batch1.GSE149420.Homo_Sapiens.H3K4me3.b1	140596444	AnchorB	CHRAC1	ENSG00000104472	Diabetes Mellitus, Type 1	Chiou J	GD08996
chr8	140510000	140515000	chr8	140595000	140600000	29.37627875	THP-1-del-cIDR-Batch1.GSE149420.Homo_Sapiens.H3K4me3.b1	140596890	AnchorB	CHRAC1	ENSG00000104472	Diabetes Mellitus, Type 1	Chiou J	GD08996
chr8	140510000	140515000	chr8	140595000	140600000	29.37627875	THP-1-del-cIDR-Batch1.GSE149420.Homo_Sapiens.H3K4me3.b1	140596951	AnchorB	CHRAC1	ENSG00000104472	Diabetes Mellitus, Type 1	Chiou J	GD08996
chr8	140510000	140515000	chr8	140595000	140600000	29.37627875	THP-1-del-cIDR-Batch1.GSE149420.Homo_Sapiens.H3K4me3.b1	140597934	AnchorB	CHRAC1	ENSG00000104472	Diabetes Mellitus, Type 1	Chiou J	GD08996
chr8	140510000	140515000	chr8	140595000	140600000	29.37627875	THP-1-del-cIDR-Batch1.GSE149420.Homo_Sapiens.H3K4me3.b1	140598799	AnchorB	CHRAC1	ENSG00000104472	Diabetes Mellitus, Type 1	Chiou J	GD08996
chr8	140510000	140515000	chr8	140595000	140600000	29.37627875	THP-1-del-cIDR-Batch1.GSE149420.Homo_Sapiens.H3K4me3.b1	140598961	AnchorB	CHRAC1	ENSG00000104472	Diabetes Mellitus, Type 1	Chiou J	GD08996
chr8	140510000	140515000	chr8	140595000	140600000	29.37627875	THP-1-del-cIDR-Batch1.GSE149420.Homo_Sapiens.H3K4me3.b1	140599889	AnchorB	CHRAC1	ENSG00000104472	Diabetes Mellitus, Type 1	Chiou J	GD08996
chr8	140510000	140515000	chr8	140625000	140630000	12.20710755	THP-1-del-cIDR-Batch1.GSE149420.Homo_Sapiens.H3K4me3.b1	140625230	AnchorB	CHRAC1	ENSG00000104472	Diabetes Mellitus, Type 1	Chiou J	GD08996
chr8	140510000	140515000	chr8	140625000	140630000	12.20710755	THP-1-del-cIDR-Batch1.GSE149420.Homo_Sapiens.H3K4me3.b1	140625241	AnchorB	CHRAC1	ENSG00000104472	Diabetes Mellitus, Type 1	Chiou J	GD08996
chr8	140510000	140515000	chr8	140625000	140630000	12.20710755	THP-1-del-cIDR-Batch1.GSE149420.Homo_Sapiens.H3K4me3.b1	140629163	AnchorB	CHRAC1	ENSG00000104472	Diabetes Mellitus, Type 1	Chiou J	GD08996
chr8	140510000	140515000	chr8	140625000	140630000	12.20710755	THP-1-del-cIDR-Batch1.GSE149420.Homo_Sapiens.H3K4me3.b1	140629450	AnchorB	CHRAC1	ENSG00000104472	Diabetes Mellitus, Type 1	Chiou J	GD08996
chr8	140510000	140515000	chr8	140625000	140630000	12.20710755	THP-1-del-cIDR-Batch1.GSE149420.Homo_Sapiens.H3K4me3.b1	140629529	AnchorB	CHRAC1	ENSG00000104472	Diabetes Mellitus, Type 1	Chiou J	GD08996
chr8	140510000	140515000	chr8	140630000	140635000	92.9185811	THP-1-del-cIDR-Batch1.GSE149420.Homo_Sapiens.H3K4me3.b1	140630195	AnchorB	CHRAC1	ENSG00000104472	Diabetes Mellitus, Type 1	Chiou J	GD08996
chr8	140510000	140515000	chr8	140630000	140635000	92.9185811	THP-1-del-cIDR-Batch1.GSE149420.Homo_Sapiens.H3K4me3.b1	140630283	AnchorB	CHRAC1	ENSG00000104472	Diabetes Mellitus, Type 1	Chiou J	GD08996
chr8	140510000	140515000	chr8	140630000	140635000	92.9185811	THP-1-del-cIDR-Batch1.GSE149420.Homo_Sapiens.H3K4me3.b1	140630635	AnchorB	CHRAC1	ENSG00000104472	Diabetes Mellitus, Type 1	Chiou J	GD08996
chr8	140510000	140515000	chr8	140630000	140635000	92.9185811	THP-1-del-cIDR-Batch1.GSE149420.Homo_Sapiens.H3K4me3.b1	140631205	AnchorB	CHRAC1	ENSG00000104472	Diabetes Mellitus, Type 1	Chiou J	GD08996
chr8	140510000	140515000	chr8	140630000	140635000	92.9185811	THP-1-del-cIDR-Batch1.GSE149420.Homo_Sapiens.H3K4me3.b1	140632136	AnchorB	CHRAC1	ENSG00000104472	Diabetes Mellitus, Type 1	Chiou J	GD08996
chr8	140510000	140515000	chr8	140630000	140635000	92.9185811	THP-1-del-cIDR-Batch1.GSE149420.Homo_Sapiens.H3K4me3.b1	140632293	AnchorB	CHRAC1	ENSG00000104472	Diabetes Mellitus, Type 1	Chiou J	GD08996
chr8	140510000	140515000	chr8	140630000	140635000	92.9185811	THP-1-del-cIDR-Batch1.GSE149420.Homo_Sapiens.H3K4me3.b1	140632832	AnchorB	CHRAC1	ENSG00000104472	Diabetes Mellitus, Type 1	Chiou J	GD08996
chr8	140510000	140515000	chr8	140630000	140635000	92.9185811	THP-1-del-cIDR-Batch1.GSE149420.Homo_Sapiens.H3K4me3.b1	140634077	AnchorB	CHRAC1	ENSG00000104472	Diabetes Mellitus, Type 1	Chiou J	GD08996
chr8	140510000	140515000	chr8	140635000	140640000	107.96629	THP-1-del-cIDR-Batch1.GSE149420.Homo_Sapiens.H3K4me3.b1	140637192	AnchorB	CHRAC1	ENSG00000104472	Diabetes Mellitus, Type 1	Chiou J	GD08996
chr8	140510000	140515000	chr8	140635000	140640000	107.96629	THP-1-del-cIDR-Batch1.GSE149420.Homo_Sapiens.H3K4me3.b1	140638981	AnchorB	CHRAC1	ENSG00000104472	Diabetes Mellitus, Type 1	Chiou J	GD08996
chr8	140510000	140515000	chr8	140645000	140650000	18.40848027	THP-1-del-cIDR-Batch1.GSE149420.Homo_Sapiens.H3K4me3.b1	140645013	AnchorB	CHRAC1	ENSG00000104472	Diabetes Mellitus, Type 1	Chiou J	GD08996
chr8	140570000	140575000	chr8	140635000	140640000	8.885975203	THP-1-del-cIDR-Batch1.GSE149420.Homo_Sapiens.H3K4me3.b1	140637192	AnchorB	AC067931.1	ENSG00000279766	Diabetes Mellitus, Type 1	Chiou J	GD08996
chr8	140570000	140575000	chr8	140635000	140640000	8.885975203	THP-1-del-cIDR-Batch1.GSE149420.Homo_Sapiens.H3K4me3.b1	140638981	AnchorB	AC067931.1	ENSG00000279766	Diabetes Mellitus, Type 1	Chiou J	GD08996
chr8	140595000	140600000	chr8	140635000	140640000	10.36889115	THP-1-del-cIDR-Batch1.GSE149420.Homo_Sapiens.H3K4me3.b1	140595574	AnchorA	AGO2	ENSG00000123908	Diabetes Mellitus, Type 1	Chiou J	GD08996
chr8	140595000	140600000	chr8	140635000	140640000	10.36889115	THP-1-del-cIDR-Batch1.GSE149420.Homo_Sapiens.H3K4me3.b1	140595574	AnchorA	ERICD	ENSG00000280303	Diabetes Mellitus, Type 1	Chiou J	GD08996
chr8	140595000	140600000	chr8	140635000	140640000	10.36889115	THP-1-del-cIDR-Batch1.GSE149420.Homo_Sapiens.H3K4me3.b1	140595750	AnchorA	AGO2	ENSG00000123908	Diabetes Mellitus, Type 1	Chiou J	GD08996
chr8	140595000	140600000	chr8	140635000	140640000	10.36889115	THP-1-del-cIDR-Batch1.GSE149420.Homo_Sapiens.H3K4me3.b1	140595750	AnchorA	ERICD	ENSG00000280303	Diabetes Mellitus, Type 1	Chiou J	GD08996
chr8	140595000	140600000	chr8	140635000	140640000	10.36889115	THP-1-del-cIDR-Batch1.GSE149420.Homo_Sapiens.H3K4me3.b1	140595993	AnchorA	AGO2	ENSG00000123908	Diabetes Mellitus, Type 1	Chiou J	GD08996
chr8	140595000	140600000	chr8	140635000	140640000	10.36889115	THP-1-del-cIDR-Batch1.GSE149420.Homo_Sapiens.H3K4me3.b1	140595993	AnchorA	ERICD	ENSG00000280303	Diabetes Mellitus, Type 1	Chiou J	GD08996
chr8	140595000	140600000	chr8	140635000	140640000	10.36889115	THP-1-del-cIDR-Batch1.GSE149420.Homo_Sapiens.H3K4me3.b1	140596444	AnchorA	AGO2	ENSG00000123908	Diabetes Mellitus, Type 1	Chiou J	GD08996
chr8	140595000	140600000	chr8	140635000	140640000	10.36889115	THP-1-del-cIDR-Batch1.GSE149420.Homo_Sapiens.H3K4me3.b1	140596444	AnchorA	ERICD	ENSG00000280303	Diabetes Mellitus, Type 1	Chiou J	GD08996
chr8	140595000	140600000	chr8	140635000	140640000	10.36889115	THP-1-del-cIDR-Batch1.GSE149420.Homo_Sapiens.H3K4me3.b1	140596890	AnchorA	AGO2	ENSG00000123908	Diabetes Mellitus, Type 1	Chiou J	GD08996
chr8	140595000	140600000	chr8	140635000	140640000	10.36889115	THP-1-del-cIDR-Batch1.GSE149420.Homo_Sapiens.H3K4me3.b1	140596890	AnchorA	ERICD	ENSG00000280303	Diabetes Mellitus, Type 1	Chiou J	GD08996
chr8	140595000	140600000	chr8	140635000	140640000	10.36889115	THP-1-del-cIDR-Batch1.GSE149420.Homo_Sapiens.H3K4me3.b1	140596951	AnchorA	AGO2	ENSG00000123908	Diabetes Mellitus, Type 1	Chiou J	GD08996
chr8	140595000	140600000	chr8	140635000	140640000	10.36889115	THP-1-del-cIDR-Batch1.GSE149420.Homo_Sapiens.H3K4me3.b1	140596951	AnchorA	ERICD	ENSG00000280303	Diabetes Mellitus, Type 1	Chiou J	GD08996
chr8	140595000	140600000	chr8	140635000	140640000	10.36889115	THP-1-del-cIDR-Batch1.GSE149420.Homo_Sapiens.H3K4me3.b1	140597934	AnchorA	AGO2	ENSG00000123908	Diabetes Mellitus, Type 1	Chiou J	GD08996
chr8	140595000	140600000	chr8	140635000	140640000	10.36889115	THP-1-del-cIDR-Batch1.GSE149420.Homo_Sapiens.H3K4me3.b1	140597934	AnchorA	ERICD	ENSG00000280303	Diabetes Mellitus, Type 1	Chiou J	GD08996
chr8	140595000	140600000	chr8	140635000	140640000	10.36889115	THP-1-del-cIDR-Batch1.GSE149420.Homo_Sapiens.H3K4me3.b1	140598799	AnchorA	AGO2	ENSG00000123908	Diabetes Mellitus, Type 1	Chiou J	GD08996
chr8	140595000	140600000	chr8	140635000	140640000	10.36889115	THP-1-del-cIDR-Batch1.GSE149420.Homo_Sapiens.H3K4me3.b1	140598799	AnchorA	ERICD	ENSG00000280303	Diabetes Mellitus, Type 1	Chiou J	GD08996
chr8	140595000	140600000	chr8	140635000	140640000	10.36889115	THP-1-del-cIDR-Batch1.GSE149420.Homo_Sapiens.H3K4me3.b1	140598961	AnchorA	AGO2	ENSG00000123908	Diabetes Mellitus, Type 1	Chiou J	GD08996
chr8	140595000	140600000	chr8	140635000	140640000	10.36889115	THP-1-del-cIDR-Batch1.GSE149420.Homo_Sapiens.H3K4me3.b1	140598961	AnchorA	ERICD	ENSG00000280303	Diabetes Mellitus, Type 1	Chiou J	GD08996
chr8	140595000	140600000	chr8	140635000	140640000	10.36889115	THP-1-del-cIDR-Batch1.GSE149420.Homo_Sapiens.H3K4me3.b1	140599889	AnchorA	AGO2	ENSG00000123908	Diabetes Mellitus, Type 1	Chiou J	GD08996
chr8	140595000	140600000	chr8	140635000	140640000	10.36889115	THP-1-del-cIDR-Batch1.GSE149420.Homo_Sapiens.H3K4me3.b1	140599889	AnchorA	ERICD	ENSG00000280303	Diabetes Mellitus, Type 1	Chiou J	GD08996
chr9	2840000	2845000	chr9	4295000	4300000	22.69855856	THP-1-del-cIDR-Batch1.GSE149420.Homo_Sapiens.H3K4me3.b1	4295583	AnchorB	PUM3	ENSG00000080608	Diabetes Mellitus, Type 1	Chiou J	GD08996
chr9	3525000	3530000	chr9	4295000	4300000	16.54532039	THP-1-del-cIDR-Batch1.GSE149420.Homo_Sapiens.H3K4me3.b1	4295583	AnchorB	RFX3	ENSG00000080298	Diabetes Mellitus, Type 1	Chiou J	GD08996
chr9	3525000	3530000	chr9	4295000	4300000	16.54532039	THP-1-del-cIDR-Batch1.GSE149420.Homo_Sapiens.H3K4me3.b1	4295583	AnchorB	RFX3-AS1	ENSG00000232104	Diabetes Mellitus, Type 1	Chiou J	GD08996
chr9	4295000	4300000	chr9	4660000	4665000	24.14308045	THP-1-del-cIDR-Batch1.GSE149420.Homo_Sapiens.H3K4me3.b1	4295583	AnchorA	PLPP6	ENSG00000205808	Diabetes Mellitus, Type 1	Chiou J	GD08996
chr9	4295000	4300000	chr9	4675000	4680000	7.822665752	THP-1-del-cIDR-Batch1.GSE149420.Homo_Sapiens.H3K4me3.b1	4295583	AnchorA	CDC37L1	ENSG00000106993	Diabetes Mellitus, Type 1	Chiou J	GD08996
chr9	4295000	4300000	chr9	4675000	4680000	7.822665752	THP-1-del-cIDR-Batch1.GSE149420.Homo_Sapiens.H3K4me3.b1	4295583	AnchorA	CDC37L1-DT	ENSG00000273061	Diabetes Mellitus, Type 1	Chiou J	GD08996
chr10	5975000	5980000	chr10	6050000	6055000	14.03286519	THP-1-del-cIDR-Batch1.GSE149420.Homo_Sapiens.H3K4me3.b1	6052734	AnchorB	IL15RA	ENSG00000134470	Diabetes Mellitus, Type 1	Chiou J	GD08996
chr10	5975000	5980000	chr10	6050000	6055000	14.03286519	THP-1-del-cIDR-Batch1.GSE149420.Homo_Sapiens.H3K4me3.b1	6054704	AnchorB	IL15RA	ENSG00000134470	Diabetes Mellitus, Type 1	Chiou J	GD08996
chr10	32345000	32350000	chr10	32445000	32450000	12.51654682	THP-1-del-cIDR-Batch1.GSE149420.Homo_Sapiens.H3K4me3.b1	32447262	AnchorB	AL391839.1	ENSG00000229327	Diabetes Mellitus, Type 1	Chiou J	GD08996
chr10	32345000	32350000	chr10	32445000	32450000	12.51654682	THP-1-del-cIDR-Batch1.GSE149420.Homo_Sapiens.H3K4me3.b1	32447262	AnchorB	AL391839.2	ENSG00000233825	Diabetes Mellitus, Type 1	Chiou J	GD08996
chr10	32345000	32350000	chr10	32445000	32450000	12.51654682	THP-1-del-cIDR-Batch1.GSE149420.Homo_Sapiens.H3K4me3.b1	32447284	AnchorB	AL391839.1	ENSG00000229327	Diabetes Mellitus, Type 1	Chiou J	GD08996
chr10	32345000	32350000	chr10	32445000	32450000	12.51654682	THP-1-del-cIDR-Batch1.GSE149420.Homo_Sapiens.H3K4me3.b1	32447284	AnchorB	AL391839.2	ENSG00000233825	Diabetes Mellitus, Type 1	Chiou J	GD08996
chr10	32345000	32350000	chr10	32445000	32450000	12.51654682	THP-1-del-cIDR-Batch1.GSE149420.Homo_Sapiens.H3K4me3.b1	32448343	AnchorB	AL391839.1	ENSG00000229327	Diabetes Mellitus, Type 1	Chiou J	GD08996
chr10	32345000	32350000	chr10	32445000	32450000	12.51654682	THP-1-del-cIDR-Batch1.GSE149420.Homo_Sapiens.H3K4me3.b1	32448343	AnchorB	AL391839.2	ENSG00000233825	Diabetes Mellitus, Type 1	Chiou J	GD08996
chr10	32375000	32380000	chr10	32430000	32435000	5.634927287	THP-1-del-cIDR-Batch1.GSE149420.Homo_Sapiens.H3K4me3.b1	32430656	AnchorB	EPC1	ENSG00000120616	Diabetes Mellitus, Type 1	Chiou J	GD08996
chr10	32375000	32380000	chr10	32430000	32435000	5.634927287	THP-1-del-cIDR-Batch1.GSE149420.Homo_Sapiens.H3K4me3.b1	32432836	AnchorB	EPC1	ENSG00000120616	Diabetes Mellitus, Type 1	Chiou J	GD08996
chr10	32375000	32380000	chr10	32430000	32435000	5.634927287	THP-1-del-cIDR-Batch1.GSE149420.Homo_Sapiens.H3K4me3.b1	32433415	AnchorB	EPC1	ENSG00000120616	Diabetes Mellitus, Type 1	Chiou J	GD08996
chr10	32375000	32380000	chr10	32445000	32450000	49.73141584	THP-1-del-cIDR-Batch1.GSE149420.Homo_Sapiens.H3K4me3.b1	32447262	AnchorB	EPC1	ENSG00000120616	Diabetes Mellitus, Type 1	Chiou J	GD08996
chr10	32375000	32380000	chr10	32445000	32450000	49.73141584	THP-1-del-cIDR-Batch1.GSE149420.Homo_Sapiens.H3K4me3.b1	32447284	AnchorB	EPC1	ENSG00000120616	Diabetes Mellitus, Type 1	Chiou J	GD08996
chr10	32375000	32380000	chr10	32445000	32450000	49.73141584	THP-1-del-cIDR-Batch1.GSE149420.Homo_Sapiens.H3K4me3.b1	32448343	AnchorB	EPC1	ENSG00000120616	Diabetes Mellitus, Type 1	Chiou J	GD08996
chr10	32445000	32450000	chr10	32955000	32960000	8.161787888	THP-1-del-cIDR-Batch1.GSE149420.Homo_Sapiens.H3K4me3.b1	32447262	AnchorA	ITGB1-DT	ENSG00000229656	Diabetes Mellitus, Type 1	Chiou J	GD08996
chr10	32445000	32450000	chr10	32955000	32960000	8.161787888	THP-1-del-cIDR-Batch1.GSE149420.Homo_Sapiens.H3K4me3.b1	32447284	AnchorA	ITGB1-DT	ENSG00000229656	Diabetes Mellitus, Type 1	Chiou J	GD08996
chr10	32445000	32450000	chr10	32955000	32960000	8.161787888	THP-1-del-cIDR-Batch1.GSE149420.Homo_Sapiens.H3K4me3.b1	32448343	AnchorA	ITGB1-DT	ENSG00000229656	Diabetes Mellitus, Type 1	Chiou J	GD08996
chr10	32445000	32450000	chr10	33005000	33010000	44.29747796	THP-1-del-cIDR-Batch1.GSE149420.Homo_Sapiens.H3K4me3.b1	32447262	AnchorA	ITGB1	ENSG00000150093	Diabetes Mellitus, Type 1	Chiou J	GD08996
chr10	32445000	32450000	chr10	33005000	33010000	44.29747796	THP-1-del-cIDR-Batch1.GSE149420.Homo_Sapiens.H3K4me3.b1	32447284	AnchorA	ITGB1	ENSG00000150093	Diabetes Mellitus, Type 1	Chiou J	GD08996
chr10	32445000	32450000	chr10	33005000	33010000	44.29747796	THP-1-del-cIDR-Batch1.GSE149420.Homo_Sapiens.H3K4me3.b1	32448343	AnchorA	ITGB1	ENSG00000150093	Diabetes Mellitus, Type 1	Chiou J	GD08996
chr10	32795000	32800000	chr10	33005000	33010000	20.75581568	THP-1-del-cIDR-Batch1.GSE149420.Homo_Sapiens.H3K4me3.b1	32798087	AnchorA	ITGB1	ENSG00000150093	Diabetes Mellitus, Type 1	Chiou J	GD08996
chr11	64205000	64210000	chr11	64250000	64255000	25.24306599	THP-1-del-cIDR-Batch1.GSE149420.Homo_Sapiens.H3K4me3.b1	64254133	AnchorB	FERMT3	ENSG00000149781	Diabetes Mellitus, Type 1	Chiou J	GD08996
chr11	64205000	64210000	chr11	64340000	64345000	5.474487861	THP-1-del-cIDR-Batch1.GSE149420.Homo_Sapiens.H3K4me3.b1	64340005	AnchorB	FERMT3	ENSG00000149781	Diabetes Mellitus, Type 1	Chiou J	GD08996
chr11	64205000	64210000	chr11	64340000	64345000	5.474487861	THP-1-del-cIDR-Batch1.GSE149420.Homo_Sapiens.H3K4me3.b1	64340263	AnchorB	FERMT3	ENSG00000149781	Diabetes Mellitus, Type 1	Chiou J	GD08996
chr11	64205000	64210000	chr11	64340000	64345000	5.474487861	THP-1-del-cIDR-Batch1.GSE149420.Homo_Sapiens.H3K4me3.b1	64341646	AnchorB	FERMT3	ENSG00000149781	Diabetes Mellitus, Type 1	Chiou J	GD08996
chr11	64205000	64210000	chr11	64340000	64345000	5.474487861	THP-1-del-cIDR-Batch1.GSE149420.Homo_Sapiens.H3K4me3.b1	64343211	AnchorB	FERMT3	ENSG00000149781	Diabetes Mellitus, Type 1	Chiou J	GD08996
chr11	64225000	64230000	chr11	64340000	64345000	10.76622308	THP-1-del-cIDR-Batch1.GSE149420.Homo_Sapiens.H3K4me3.b1	64340005	AnchorB	TRPT1	ENSG00000149743	Diabetes Mellitus, Type 1	Chiou J	GD08996
chr11	64225000	64230000	chr11	64340000	64345000	10.76622308	THP-1-del-cIDR-Batch1.GSE149420.Homo_Sapiens.H3K4me3.b1	64340005	AnchorB	NUDT22	ENSG00000149761	Diabetes Mellitus, Type 1	Chiou J	GD08996
chr11	64225000	64230000	chr11	64340000	64345000	10.76622308	THP-1-del-cIDR-Batch1.GSE149420.Homo_Sapiens.H3K4me3.b1	64340263	AnchorB	TRPT1	ENSG00000149743	Diabetes Mellitus, Type 1	Chiou J	GD08996
chr11	64225000	64230000	chr11	64340000	64345000	10.76622308	THP-1-del-cIDR-Batch1.GSE149420.Homo_Sapiens.H3K4me3.b1	64340263	AnchorB	NUDT22	ENSG00000149761	Diabetes Mellitus, Type 1	Chiou J	GD08996
chr11	64225000	64230000	chr11	64340000	64345000	10.76622308	THP-1-del-cIDR-Batch1.GSE149420.Homo_Sapiens.H3K4me3.b1	64341646	AnchorB	TRPT1	ENSG00000149743	Diabetes Mellitus, Type 1	Chiou J	GD08996
chr11	64225000	64230000	chr11	64340000	64345000	10.76622308	THP-1-del-cIDR-Batch1.GSE149420.Homo_Sapiens.H3K4me3.b1	64341646	AnchorB	NUDT22	ENSG00000149761	Diabetes Mellitus, Type 1	Chiou J	GD08996
chr11	64225000	64230000	chr11	64340000	64345000	10.76622308	THP-1-del-cIDR-Batch1.GSE149420.Homo_Sapiens.H3K4me3.b1	64343211	AnchorB	TRPT1	ENSG00000149743	Diabetes Mellitus, Type 1	Chiou J	GD08996
chr11	64225000	64230000	chr11	64340000	64345000	10.76622308	THP-1-del-cIDR-Batch1.GSE149420.Homo_Sapiens.H3K4me3.b1	64343211	AnchorB	NUDT22	ENSG00000149761	Diabetes Mellitus, Type 1	Chiou J	GD08996
chr11	64250000	64255000	chr11	64300000	64305000	42.85530036	THP-1-del-cIDR-Batch1.GSE149420.Homo_Sapiens.H3K4me3.b1	64254133	AnchorA	CATSPERZ	ENSG00000219435	Diabetes Mellitus, Type 1	Chiou J	GD08996
chr11	64270000	64275000	chr11	64340000	64345000	9.286846279	THP-1-del-cIDR-Batch1.GSE149420.Homo_Sapiens.H3K4me3.b1	64340005	AnchorB	GPR137	ENSG00000173264	Diabetes Mellitus, Type 1	Chiou J	GD08996
chr11	64270000	64275000	chr11	64340000	64345000	9.286846279	THP-1-del-cIDR-Batch1.GSE149420.Homo_Sapiens.H3K4me3.b1	64340263	AnchorB	GPR137	ENSG00000173264	Diabetes Mellitus, Type 1	Chiou J	GD08996
chr11	64270000	64275000	chr11	64340000	64345000	9.286846279	THP-1-del-cIDR-Batch1.GSE149420.Homo_Sapiens.H3K4me3.b1	64341646	AnchorB	GPR137	ENSG00000173264	Diabetes Mellitus, Type 1	Chiou J	GD08996
chr11	64270000	64275000	chr11	64340000	64345000	9.286846279	THP-1-del-cIDR-Batch1.GSE149420.Homo_Sapiens.H3K4me3.b1	64343211	AnchorB	GPR137	ENSG00000173264	Diabetes Mellitus, Type 1	Chiou J	GD08996
chr11	64305000	64310000	chr11	64340000	64345000	28.88173618	THP-1-del-cIDR-Batch1.GSE149420.Homo_Sapiens.H3K4me3.b1	64340005	AnchorB	ESRRA	ENSG00000173153	Diabetes Mellitus, Type 1	Chiou J	GD08996
chr11	64305000	64310000	chr11	64340000	64345000	28.88173618	THP-1-del-cIDR-Batch1.GSE149420.Homo_Sapiens.H3K4me3.b1	64340263	AnchorB	ESRRA	ENSG00000173153	Diabetes Mellitus, Type 1	Chiou J	GD08996
chr11	64305000	64310000	chr11	64340000	64345000	28.88173618	THP-1-del-cIDR-Batch1.GSE149420.Homo_Sapiens.H3K4me3.b1	64341646	AnchorB	ESRRA	ENSG00000173153	Diabetes Mellitus, Type 1	Chiou J	GD08996
chr11	64305000	64310000	chr11	64340000	64345000	28.88173618	THP-1-del-cIDR-Batch1.GSE149420.Homo_Sapiens.H3K4me3.b1	64343211	AnchorB	ESRRA	ENSG00000173153	Diabetes Mellitus, Type 1	Chiou J	GD08996
chr11	64315000	64320000	chr11	64340000	64345000	39.03456268	THP-1-del-cIDR-Batch1.GSE149420.Homo_Sapiens.H3K4me3.b1	64340005	AnchorB	PRDX5	ENSG00000126432	Diabetes Mellitus, Type 1	Chiou J	GD08996
chr11	64315000	64320000	chr11	64340000	64345000	39.03456268	THP-1-del-cIDR-Batch1.GSE149420.Homo_Sapiens.H3K4me3.b1	64340005	AnchorB	TRMT112	ENSG00000173113	Diabetes Mellitus, Type 1	Chiou J	GD08996
chr11	64315000	64320000	chr11	64340000	64345000	39.03456268	THP-1-del-cIDR-Batch1.GSE149420.Homo_Sapiens.H3K4me3.b1	64340263	AnchorB	PRDX5	ENSG00000126432	Diabetes Mellitus, Type 1	Chiou J	GD08996
chr11	64315000	64320000	chr11	64340000	64345000	39.03456268	THP-1-del-cIDR-Batch1.GSE149420.Homo_Sapiens.H3K4me3.b1	64340263	AnchorB	TRMT112	ENSG00000173113	Diabetes Mellitus, Type 1	Chiou J	GD08996
chr11	64315000	64320000	chr11	64340000	64345000	39.03456268	THP-1-del-cIDR-Batch1.GSE149420.Homo_Sapiens.H3K4me3.b1	64341646	AnchorB	PRDX5	ENSG00000126432	Diabetes Mellitus, Type 1	Chiou J	GD08996
chr11	64315000	64320000	chr11	64340000	64345000	39.03456268	THP-1-del-cIDR-Batch1.GSE149420.Homo_Sapiens.H3K4me3.b1	64341646	AnchorB	TRMT112	ENSG00000173113	Diabetes Mellitus, Type 1	Chiou J	GD08996
chr11	64315000	64320000	chr11	64340000	64345000	39.03456268	THP-1-del-cIDR-Batch1.GSE149420.Homo_Sapiens.H3K4me3.b1	64343211	AnchorB	PRDX5	ENSG00000126432	Diabetes Mellitus, Type 1	Chiou J	GD08996
chr11	64315000	64320000	chr11	64340000	64345000	39.03456268	THP-1-del-cIDR-Batch1.GSE149420.Homo_Sapiens.H3K4me3.b1	64343211	AnchorB	TRMT112	ENSG00000173113	Diabetes Mellitus, Type 1	Chiou J	GD08996
chr11	64340000	64345000	chr11	64445000	64450000	22.55503138	THP-1-del-cIDR-Batch1.GSE149420.Homo_Sapiens.H3K4me3.b1	64340005	AnchorA	AP003774.1	ENSG00000181908	Diabetes Mellitus, Type 1	Chiou J	GD08996
chr11	64340000	64345000	chr11	64445000	64450000	22.55503138	THP-1-del-cIDR-Batch1.GSE149420.Homo_Sapiens.H3K4me3.b1	64340263	AnchorA	AP003774.1	ENSG00000181908	Diabetes Mellitus, Type 1	Chiou J	GD08996
chr11	64340000	64345000	chr11	64445000	64450000	22.55503138	THP-1-del-cIDR-Batch1.GSE149420.Homo_Sapiens.H3K4me3.b1	64341646	AnchorA	AP003774.1	ENSG00000181908	Diabetes Mellitus, Type 1	Chiou J	GD08996
chr11	64340000	64345000	chr11	64445000	64450000	22.55503138	THP-1-del-cIDR-Batch1.GSE149420.Homo_Sapiens.H3K4me3.b1	64343211	AnchorA	AP003774.1	ENSG00000181908	Diabetes Mellitus, Type 1	Chiou J	GD08996
chr11	64340000	64345000	chr11	64645000	64650000	12.03107136	THP-1-del-cIDR-Batch1.GSE149420.Homo_Sapiens.H3K4me3.b1	64340005	AnchorA	AP001092.1	ENSG00000237410	Diabetes Mellitus, Type 1	Chiou J	GD08996
chr11	64340000	64345000	chr11	64645000	64650000	12.03107136	THP-1-del-cIDR-Batch1.GSE149420.Homo_Sapiens.H3K4me3.b1	64340263	AnchorA	AP001092.1	ENSG00000237410	Diabetes Mellitus, Type 1	Chiou J	GD08996
chr11	64340000	64345000	chr11	64645000	64650000	12.03107136	THP-1-del-cIDR-Batch1.GSE149420.Homo_Sapiens.H3K4me3.b1	64341646	AnchorA	AP001092.1	ENSG00000237410	Diabetes Mellitus, Type 1	Chiou J	GD08996
chr11	64340000	64345000	chr11	64645000	64650000	12.03107136	THP-1-del-cIDR-Batch1.GSE149420.Homo_Sapiens.H3K4me3.b1	64343211	AnchorA	AP001092.1	ENSG00000237410	Diabetes Mellitus, Type 1	Chiou J	GD08996
chr11	128695000	128700000	chr11	128730000	128735000	28.99908271	THP-1-del-cIDR-Batch1.GSE149420.Homo_Sapiens.H3K4me3.b1	128734279	AnchorB	SENCR	ENSG00000254703	Diabetes Mellitus, Type 1	Chiou J	GD08996
chr11	128695000	128700000	chr11	128730000	128735000	28.99908271	THP-1-del-cIDR-Batch1.GSE149420.Homo_Sapiens.H3K4me3.b1	128734337	AnchorB	SENCR	ENSG00000254703	Diabetes Mellitus, Type 1	Chiou J	GD08996
chr12	55680000	55685000	chr12	56040000	56045000	9.498162737	THP-1-del-cIDR-Batch1.GSE149420.Homo_Sapiens.H3K4me3.b1	56041628	AnchorB	METTL7B	ENSG00000170439	Diabetes Mellitus, Type 1	Chiou J	GD08996
chr12	55715000	55720000	chr12	56040000	56045000	9.8777543	THP-1-del-cIDR-Batch1.GSE149420.Homo_Sapiens.H3K4me3.b1	56041628	AnchorB	ITGA7	ENSG00000135424	Diabetes Mellitus, Type 1	Chiou J	GD08996
chr12	55715000	55720000	chr12	56040000	56045000	9.8777543	THP-1-del-cIDR-Batch1.GSE149420.Homo_Sapiens.H3K4me3.b1	56041628	AnchorB	BLOC1S1	ENSG00000135441	Diabetes Mellitus, Type 1	Chiou J	GD08996
chr12	55715000	55720000	chr12	56040000	56045000	9.8777543	THP-1-del-cIDR-Batch1.GSE149420.Homo_Sapiens.H3K4me3.b1	56041628	AnchorB	AC009779.3	ENSG00000258311	Diabetes Mellitus, Type 1	Chiou J	GD08996
chr12	55725000	55730000	chr12	56040000	56045000	65.75195432	THP-1-del-cIDR-Batch1.GSE149420.Homo_Sapiens.H3K4me3.b1	56041628	AnchorB	CD63	ENSG00000135404	Diabetes Mellitus, Type 1	Chiou J	GD08996
chr12	55725000	55730000	chr12	56040000	56045000	65.75195432	THP-1-del-cIDR-Batch1.GSE149420.Homo_Sapiens.H3K4me3.b1	56041628	AnchorB	AC009779.2	ENSG00000258056	Diabetes Mellitus, Type 1	Chiou J	GD08996
chr12	55730000	55735000	chr12	56040000	56045000	11.17168331	THP-1-del-cIDR-Batch1.GSE149420.Homo_Sapiens.H3K4me3.b1	56041628	AnchorB	AC009779.1	ENSG00000257384	Diabetes Mellitus, Type 1	Chiou J	GD08996
chr12	55730000	55735000	chr12	56040000	56045000	11.17168331	THP-1-del-cIDR-Batch1.GSE149420.Homo_Sapiens.H3K4me3.b1	56041628	AnchorB	RF00017	ENSG00000258045	Diabetes Mellitus, Type 1	Chiou J	GD08996
chr12	55740000	55745000	chr12	56040000	56045000	158.3751267	THP-1-del-cIDR-Batch1.GSE149420.Homo_Sapiens.H3K4me3.b1	56041628	AnchorB	GDF11	ENSG00000135414	Diabetes Mellitus, Type 1	Chiou J	GD08996
chr12	55815000	55820000	chr12	56040000	56045000	39.66227345	THP-1-del-cIDR-Batch1.GSE149420.Homo_Sapiens.H3K4me3.b1	56041628	AnchorB	ORMDL2	ENSG00000123353	Diabetes Mellitus, Type 1	Chiou J	GD08996
chr12	55815000	55820000	chr12	56040000	56045000	39.66227345	THP-1-del-cIDR-Batch1.GSE149420.Homo_Sapiens.H3K4me3.b1	56041628	AnchorB	SARNP	ENSG00000205323	Diabetes Mellitus, Type 1	Chiou J	GD08996
chr12	55825000	55830000	chr12	56040000	56045000	15.66625907	THP-1-del-cIDR-Batch1.GSE149420.Homo_Sapiens.H3K4me3.b1	56041628	AnchorB	TMEM198B	ENSG00000182796	Diabetes Mellitus, Type 1	Chiou J	GD08996
chr12	55825000	55830000	chr12	56040000	56045000	15.66625907	THP-1-del-cIDR-Batch1.GSE149420.Homo_Sapiens.H3K4me3.b1	56041628	AnchorB	AC023055.1	ENSG00000257390	Diabetes Mellitus, Type 1	Chiou J	GD08996
chr12	55925000	55930000	chr12	56040000	56045000	84.83530368	THP-1-del-cIDR-Batch1.GSE149420.Homo_Sapiens.H3K4me3.b1	56041628	AnchorB	DGKA	ENSG00000065357	Diabetes Mellitus, Type 1	Chiou J	GD08996
chr12	55925000	55930000	chr12	56040000	56045000	84.83530368	THP-1-del-cIDR-Batch1.GSE149420.Homo_Sapiens.H3K4me3.b1	56041628	AnchorB	AC025162.2	ENSG00000273973	Diabetes Mellitus, Type 1	Chiou J	GD08996
chr12	55930000	55935000	chr12	56040000	56045000	28.48433705	THP-1-del-cIDR-Batch1.GSE149420.Homo_Sapiens.H3K4me3.b1	56041628	AnchorB	PYM1	ENSG00000170473	Diabetes Mellitus, Type 1	Chiou J	GD08996
chr12	55970000	55975000	chr12	56040000	56045000	6.904349503	THP-1-del-cIDR-Batch1.GSE149420.Homo_Sapiens.H3K4me3.b1	56041628	AnchorB	RAB5B	ENSG00000111540	Diabetes Mellitus, Type 1	Chiou J	GD08996
chr12	55970000	55975000	chr12	56040000	56045000	6.904349503	THP-1-del-cIDR-Batch1.GSE149420.Homo_Sapiens.H3K4me3.b1	56041628	AnchorB	PMEL	ENSG00000185664	Diabetes Mellitus, Type 1	Chiou J	GD08996
chr12	55995000	56000000	chr12	56040000	56045000	103.5402886	THP-1-del-cIDR-Batch1.GSE149420.Homo_Sapiens.H3K4me3.b1	56041628	AnchorB	SUOX	ENSG00000139531	Diabetes Mellitus, Type 1	Chiou J	GD08996
chr12	56005000	56010000	chr12	56040000	56045000	5.607259079	THP-1-del-cIDR-Batch1.GSE149420.Homo_Sapiens.H3K4me3.b1	56009793	AnchorA	RPS26	ENSG00000197728	Diabetes Mellitus, Type 1	Chiou J	GD08996
chr12	56005000	56010000	chr12	56040000	56045000	5.607259079	THP-1-del-cIDR-Batch1.GSE149420.Homo_Sapiens.H3K4me3.b1	56009793	AnchorA	AC034102.3	ENSG00000257449	Diabetes Mellitus, Type 1	Chiou J	GD08996
chr12	56005000	56010000	chr12	56040000	56045000	5.607259079	THP-1-del-cIDR-Batch1.GSE149420.Homo_Sapiens.H3K4me3.b1	56041628	AnchorB	IKZF4	ENSG00000123411	Diabetes Mellitus, Type 1	Chiou J	GD08996
chr12	56040000	56045000	chr12	56115000	56120000	20.2189347	THP-1-del-cIDR-Batch1.GSE149420.Homo_Sapiens.H3K4me3.b1	56041628	AnchorA	ZC3H10	ENSG00000135482	Diabetes Mellitus, Type 1	Chiou J	GD08996
chr12	56040000	56045000	chr12	56115000	56120000	20.2189347	THP-1-del-cIDR-Batch1.GSE149420.Homo_Sapiens.H3K4me3.b1	56041628	AnchorA	ESYT1	ENSG00000139641	Diabetes Mellitus, Type 1	Chiou J	GD08996
chr12	56040000	56045000	chr12	56115000	56120000	20.2189347	THP-1-del-cIDR-Batch1.GSE149420.Homo_Sapiens.H3K4me3.b1	56041628	AnchorA	RPL41	ENSG00000229117	Diabetes Mellitus, Type 1	Chiou J	GD08996
chr12	56040000	56045000	chr12	56115000	56120000	20.2189347	THP-1-del-cIDR-Batch1.GSE149420.Homo_Sapiens.H3K4me3.b1	56041628	AnchorA	AC034102.7	ENSG00000258345	Diabetes Mellitus, Type 1	Chiou J	GD08996
chr12	56040000	56045000	chr12	56220000	56225000	11.88395032	THP-1-del-cIDR-Batch1.GSE149420.Homo_Sapiens.H3K4me3.b1	56041628	AnchorA	NABP2	ENSG00000139579	Diabetes Mellitus, Type 1	Chiou J	GD08996
chr12	56040000	56045000	chr12	56220000	56225000	11.88395032	THP-1-del-cIDR-Batch1.GSE149420.Homo_Sapiens.H3K4me3.b1	56041628	AnchorA	RNF41	ENSG00000181852	Diabetes Mellitus, Type 1	Chiou J	GD08996
chr12	111405000	111410000	chr12	111425000	111430000	14.68281974	THP-1-del-cIDR-Batch1.GSE149420.Homo_Sapiens.H3K4me3.b1	111427245	AnchorB	SH2B3	ENSG00000111252	Diabetes Mellitus, Type 1	Chiou J	GD08996
chr12	111405000	111410000	chr12	111445000	111450000	72.92639882	THP-1-del-cIDR-Batch1.GSE149420.Homo_Sapiens.H3K4me3.b1	111446804	AnchorB	SH2B3	ENSG00000111252	Diabetes Mellitus, Type 1	Chiou J	GD08996
chr14	67815000	67820000	chr14	68790000	68795000	12.00424836	THP-1-del-cIDR-Batch1.GSE149420.Homo_Sapiens.H3K4me3.b1	68792124	AnchorB	ZFYVE26	ENSG00000072121	Diabetes Mellitus, Type 1	Chiou J	GD08996
chr14	67815000	67820000	chr14	68790000	68795000	12.00424836	THP-1-del-cIDR-Batch1.GSE149420.Homo_Sapiens.H3K4me3.b1	68792124	AnchorB	RAD51B	ENSG00000182185	Diabetes Mellitus, Type 1	Chiou J	GD08996
chr14	67815000	67820000	chr14	68790000	68795000	12.00424836	THP-1-del-cIDR-Batch1.GSE149420.Homo_Sapiens.H3K4me3.b1	68793794	AnchorB	ZFYVE26	ENSG00000072121	Diabetes Mellitus, Type 1	Chiou J	GD08996
chr14	67815000	67820000	chr14	68790000	68795000	12.00424836	THP-1-del-cIDR-Batch1.GSE149420.Homo_Sapiens.H3K4me3.b1	68793794	AnchorB	RAD51B	ENSG00000182185	Diabetes Mellitus, Type 1	Chiou J	GD08996
chr15	78940000	78945000	chr15	78975000	78980000	14.18840039	THP-1-del-cIDR-Batch1.GSE149420.Homo_Sapiens.H3K4me3.b1	78942128	AnchorA	AC011944.1	ENSG00000177699	Diabetes Mellitus, Type 1	Chiou J	GD08996
chr15	78940000	78945000	chr15	78975000	78980000	14.18840039	THP-1-del-cIDR-Batch1.GSE149420.Homo_Sapiens.H3K4me3.b1	78942615	AnchorA	AC011944.1	ENSG00000177699	Diabetes Mellitus, Type 1	Chiou J	GD08996
chr15	78940000	78945000	chr15	78975000	78980000	14.18840039	THP-1-del-cIDR-Batch1.GSE149420.Homo_Sapiens.H3K4me3.b1	78944951	AnchorA	AC011944.1	ENSG00000177699	Diabetes Mellitus, Type 1	Chiou J	GD08996
chr16	11105000	11110000	chr16	11255000	11260000	20.75051238	THP-1-del-cIDR-Batch1.GSE149420.Homo_Sapiens.H3K4me3.b1	11106941	AnchorA	SOCS1	ENSG00000185338	Diabetes Mellitus, Type 1	Chiou J	GD08996
chr16	11105000	11110000	chr16	11255000	11260000	20.75051238	THP-1-del-cIDR-Batch1.GSE149420.Homo_Sapiens.H3K4me3.b1	11108881	AnchorA	SOCS1	ENSG00000185338	Diabetes Mellitus, Type 1	Chiou J	GD08996
chr16	28490000	28495000	chr16	28530000	28535000	17.83218661	THP-1-del-cIDR-Batch1.GSE149420.Homo_Sapiens.H3K4me3.b1	28530073	AnchorB	APOBR	ENSG00000184730	Diabetes Mellitus, Type 1	Chiou J	GD08996
chr16	28490000	28495000	chr16	28530000	28535000	17.83218661	THP-1-del-cIDR-Batch1.GSE149420.Homo_Sapiens.H3K4me3.b1	28530073	AnchorB	AC138894.1	ENSG00000261832	Diabetes Mellitus, Type 1	Chiou J	GD08996
chr16	28490000	28495000	chr16	28530000	28535000	17.83218661	THP-1-del-cIDR-Batch1.GSE149420.Homo_Sapiens.H3K4me3.b1	28532060	AnchorB	APOBR	ENSG00000184730	Diabetes Mellitus, Type 1	Chiou J	GD08996
chr16	28490000	28495000	chr16	28530000	28535000	17.83218661	THP-1-del-cIDR-Batch1.GSE149420.Homo_Sapiens.H3K4me3.b1	28532060	AnchorB	AC138894.1	ENSG00000261832	Diabetes Mellitus, Type 1	Chiou J	GD08996
chr16	28490000	28495000	chr16	28530000	28535000	17.83218661	THP-1-del-cIDR-Batch1.GSE149420.Homo_Sapiens.H3K4me3.b1	28534128	AnchorB	APOBR	ENSG00000184730	Diabetes Mellitus, Type 1	Chiou J	GD08996
chr16	28490000	28495000	chr16	28530000	28535000	17.83218661	THP-1-del-cIDR-Batch1.GSE149420.Homo_Sapiens.H3K4me3.b1	28534128	AnchorB	AC138894.1	ENSG00000261832	Diabetes Mellitus, Type 1	Chiou J	GD08996
chr16	28490000	28495000	chr16	28535000	28540000	13.84584308	THP-1-del-cIDR-Batch1.GSE149420.Homo_Sapiens.H3K4me3.b1	28494339	AnchorA	NUPR1	ENSG00000176046	Diabetes Mellitus, Type 1	Chiou J	GD08996
chr16	28490000	28495000	chr16	28535000	28540000	13.84584308	THP-1-del-cIDR-Batch1.GSE149420.Homo_Sapiens.H3K4me3.b1	28535930	AnchorB	APOBR	ENSG00000184730	Diabetes Mellitus, Type 1	Chiou J	GD08996
chr16	28490000	28495000	chr16	28535000	28540000	13.84584308	THP-1-del-cIDR-Batch1.GSE149420.Homo_Sapiens.H3K4me3.b1	28535930	AnchorB	AC138894.1	ENSG00000261832	Diabetes Mellitus, Type 1	Chiou J	GD08996
chr16	28490000	28495000	chr16	28535000	28540000	13.84584308	THP-1-del-cIDR-Batch1.GSE149420.Homo_Sapiens.H3K4me3.b1	28538187	AnchorB	APOBR	ENSG00000184730	Diabetes Mellitus, Type 1	Chiou J	GD08996
chr16	28490000	28495000	chr16	28535000	28540000	13.84584308	THP-1-del-cIDR-Batch1.GSE149420.Homo_Sapiens.H3K4me3.b1	28538187	AnchorB	AC138894.1	ENSG00000261832	Diabetes Mellitus, Type 1	Chiou J	GD08996
chr16	28490000	28495000	chr16	28545000	28550000	59.11114208	THP-1-del-cIDR-Batch1.GSE149420.Homo_Sapiens.H3K4me3.b1	28494339	AnchorA	AC020765.1	ENSG00000271495	Diabetes Mellitus, Type 1	Chiou J	GD08996
chr16	28490000	28495000	chr16	28550000	28555000	18.62812776	THP-1-del-cIDR-Batch1.GSE149420.Homo_Sapiens.H3K4me3.b1	28494339	AnchorA	SGF29	ENSG00000176476	Diabetes Mellitus, Type 1	Chiou J	GD08996
chr16	28490000	28495000	chr16	28550000	28555000	18.62812776	THP-1-del-cIDR-Batch1.GSE149420.Homo_Sapiens.H3K4me3.b1	28494339	AnchorA	AC020765.2	ENSG00000275441	Diabetes Mellitus, Type 1	Chiou J	GD08996
chr16	28490000	28495000	chr16	28550000	28555000	18.62812776	THP-1-del-cIDR-Batch1.GSE149420.Homo_Sapiens.H3K4me3.b1	28554346	AnchorB	APOBR	ENSG00000184730	Diabetes Mellitus, Type 1	Chiou J	GD08996
chr16	28490000	28495000	chr16	28550000	28555000	18.62812776	THP-1-del-cIDR-Batch1.GSE149420.Homo_Sapiens.H3K4me3.b1	28554346	AnchorB	AC138894.1	ENSG00000261832	Diabetes Mellitus, Type 1	Chiou J	GD08996
chr16	28490000	28495000	chr16	28550000	28555000	18.62812776	THP-1-del-cIDR-Batch1.GSE149420.Homo_Sapiens.H3K4me3.b1	28554837	AnchorB	APOBR	ENSG00000184730	Diabetes Mellitus, Type 1	Chiou J	GD08996
chr16	28490000	28495000	chr16	28550000	28555000	18.62812776	THP-1-del-cIDR-Batch1.GSE149420.Homo_Sapiens.H3K4me3.b1	28554837	AnchorB	AC138894.1	ENSG00000261832	Diabetes Mellitus, Type 1	Chiou J	GD08996
chr16	28490000	28495000	chr16	28820000	28825000	8.972074965	THP-1-del-cIDR-Batch1.GSE149420.Homo_Sapiens.H3K4me3.b1	28494339	AnchorA	ATXN2L	ENSG00000168488	Diabetes Mellitus, Type 1	Chiou J	GD08996
chr16	28490000	28495000	chr16	28820000	28825000	8.972074965	THP-1-del-cIDR-Batch1.GSE149420.Homo_Sapiens.H3K4me3.b1	28494339	AnchorA	AC145285.3	ENSG00000260796	Diabetes Mellitus, Type 1	Chiou J	GD08996
chr16	28490000	28495000	chr16	28820000	28825000	8.972074965	THP-1-del-cIDR-Batch1.GSE149420.Homo_Sapiens.H3K4me3.b1	28494339	AnchorA	AC145285.6	ENSG00000275807	Diabetes Mellitus, Type 1	Chiou J	GD08996
chr16	28490000	28495000	chr16	28860000	28865000	12.9476146	THP-1-del-cIDR-Batch1.GSE149420.Homo_Sapiens.H3K4me3.b1	28494339	AnchorA	AC133550.2	ENSG00000261766	Diabetes Mellitus, Type 1	Chiou J	GD08996
chr16	75200000	75205000	chr16	75460000	75465000	17.15082429	THP-1-del-cIDR-Batch1.GSE149420.Homo_Sapiens.H3K4me3.b1	75200974	AnchorA	AC009163.3	ENSG00000261476	Diabetes Mellitus, Type 1	Chiou J	GD08996
chr16	75200000	75205000	chr16	75460000	75465000	17.15082429	THP-1-del-cIDR-Batch1.GSE149420.Homo_Sapiens.H3K4me3.b1	75200974	AnchorA	AC009163.4	ENSG00000261717	Diabetes Mellitus, Type 1	Chiou J	GD08996
chr16	75200000	75205000	chr16	75460000	75465000	17.15082429	THP-1-del-cIDR-Batch1.GSE149420.Homo_Sapiens.H3K4me3.b1	75202865	AnchorA	AC009163.3	ENSG00000261476	Diabetes Mellitus, Type 1	Chiou J	GD08996
chr16	75200000	75205000	chr16	75460000	75465000	17.15082429	THP-1-del-cIDR-Batch1.GSE149420.Homo_Sapiens.H3K4me3.b1	75202865	AnchorA	AC009163.4	ENSG00000261717	Diabetes Mellitus, Type 1	Chiou J	GD08996
chr16	79285000	79290000	chr16	79600000	79605000	4.754867555	THP-1-del-cIDR-Batch1.GSE149420.Homo_Sapiens.H3K4me3.b1	79285790	AnchorA	MAF	ENSG00000178573	Diabetes Mellitus, Type 1	Chiou J	GD08996
chr16	79285000	79290000	chr16	79600000	79605000	4.754867555	THP-1-del-cIDR-Batch1.GSE149420.Homo_Sapiens.H3K4me3.b1	79285790	AnchorA	AC009159.2	ENSG00000277214	Diabetes Mellitus, Type 1	Chiou J	GD08996
chr17	45145000	45150000	chr17	45410000	45415000	11.97298322	THP-1-del-cIDR-Batch1.GSE149420.Homo_Sapiens.H3K4me3.b1	45410058	AnchorB	HEXIM1	ENSG00000186834	Diabetes Mellitus, Type 1	Chiou J	GD08996
chr17	45145000	45150000	chr17	45410000	45415000	11.97298322	THP-1-del-cIDR-Batch1.GSE149420.Homo_Sapiens.H3K4me3.b1	45410058	AnchorB	AC142472.1	ENSG00000276728	Diabetes Mellitus, Type 1	Chiou J	GD08996
chr17	45145000	45150000	chr17	45410000	45415000	11.97298322	THP-1-del-cIDR-Batch1.GSE149420.Homo_Sapiens.H3K4me3.b1	45410208	AnchorB	HEXIM1	ENSG00000186834	Diabetes Mellitus, Type 1	Chiou J	GD08996
chr17	45145000	45150000	chr17	45410000	45415000	11.97298322	THP-1-del-cIDR-Batch1.GSE149420.Homo_Sapiens.H3K4me3.b1	45410208	AnchorB	AC142472.1	ENSG00000276728	Diabetes Mellitus, Type 1	Chiou J	GD08996
chr17	45145000	45150000	chr17	45410000	45415000	11.97298322	THP-1-del-cIDR-Batch1.GSE149420.Homo_Sapiens.H3K4me3.b1	45411016	AnchorB	HEXIM1	ENSG00000186834	Diabetes Mellitus, Type 1	Chiou J	GD08996
chr17	45145000	45150000	chr17	45410000	45415000	11.97298322	THP-1-del-cIDR-Batch1.GSE149420.Homo_Sapiens.H3K4me3.b1	45411016	AnchorB	AC142472.1	ENSG00000276728	Diabetes Mellitus, Type 1	Chiou J	GD08996
chr17	45145000	45150000	chr17	45410000	45415000	11.97298322	THP-1-del-cIDR-Batch1.GSE149420.Homo_Sapiens.H3K4me3.b1	45411426	AnchorB	HEXIM1	ENSG00000186834	Diabetes Mellitus, Type 1	Chiou J	GD08996
chr17	45145000	45150000	chr17	45410000	45415000	11.97298322	THP-1-del-cIDR-Batch1.GSE149420.Homo_Sapiens.H3K4me3.b1	45411426	AnchorB	AC142472.1	ENSG00000276728	Diabetes Mellitus, Type 1	Chiou J	GD08996
chr17	45145000	45150000	chr17	45410000	45415000	11.97298322	THP-1-del-cIDR-Batch1.GSE149420.Homo_Sapiens.H3K4me3.b1	45413487	AnchorB	HEXIM1	ENSG00000186834	Diabetes Mellitus, Type 1	Chiou J	GD08996
chr17	45145000	45150000	chr17	45410000	45415000	11.97298322	THP-1-del-cIDR-Batch1.GSE149420.Homo_Sapiens.H3K4me3.b1	45413487	AnchorB	AC142472.1	ENSG00000276728	Diabetes Mellitus, Type 1	Chiou J	GD08996
chr17	45145000	45150000	chr17	45410000	45415000	11.97298322	THP-1-del-cIDR-Batch1.GSE149420.Homo_Sapiens.H3K4me3.b1	45413637	AnchorB	HEXIM1	ENSG00000186834	Diabetes Mellitus, Type 1	Chiou J	GD08996
chr17	45145000	45150000	chr17	45410000	45415000	11.97298322	THP-1-del-cIDR-Batch1.GSE149420.Homo_Sapiens.H3K4me3.b1	45413637	AnchorB	AC142472.1	ENSG00000276728	Diabetes Mellitus, Type 1	Chiou J	GD08996
chr17	45145000	45150000	chr17	45410000	45415000	11.97298322	THP-1-del-cIDR-Batch1.GSE149420.Homo_Sapiens.H3K4me3.b1	45414991	AnchorB	HEXIM1	ENSG00000186834	Diabetes Mellitus, Type 1	Chiou J	GD08996
chr17	45145000	45150000	chr17	45410000	45415000	11.97298322	THP-1-del-cIDR-Batch1.GSE149420.Homo_Sapiens.H3K4me3.b1	45414991	AnchorB	AC142472.1	ENSG00000276728	Diabetes Mellitus, Type 1	Chiou J	GD08996
chr17	45160000	45165000	chr17	45410000	45415000	9.534344257	THP-1-del-cIDR-Batch1.GSE149420.Homo_Sapiens.H3K4me3.b1	45410058	AnchorB	HEXIM2	ENSG00000168517	Diabetes Mellitus, Type 1	Chiou J	GD08996
chr17	45160000	45165000	chr17	45410000	45415000	9.534344257	THP-1-del-cIDR-Batch1.GSE149420.Homo_Sapiens.H3K4me3.b1	45410058	AnchorB	AC138150.1	ENSG00000224505	Diabetes Mellitus, Type 1	Chiou J	GD08996
chr17	45160000	45165000	chr17	45410000	45415000	9.534344257	THP-1-del-cIDR-Batch1.GSE149420.Homo_Sapiens.H3K4me3.b1	45410208	AnchorB	HEXIM2	ENSG00000168517	Diabetes Mellitus, Type 1	Chiou J	GD08996
chr17	45160000	45165000	chr17	45410000	45415000	9.534344257	THP-1-del-cIDR-Batch1.GSE149420.Homo_Sapiens.H3K4me3.b1	45410208	AnchorB	AC138150.1	ENSG00000224505	Diabetes Mellitus, Type 1	Chiou J	GD08996
chr17	45160000	45165000	chr17	45410000	45415000	9.534344257	THP-1-del-cIDR-Batch1.GSE149420.Homo_Sapiens.H3K4me3.b1	45411016	AnchorB	HEXIM2	ENSG00000168517	Diabetes Mellitus, Type 1	Chiou J	GD08996
chr17	45160000	45165000	chr17	45410000	45415000	9.534344257	THP-1-del-cIDR-Batch1.GSE149420.Homo_Sapiens.H3K4me3.b1	45411016	AnchorB	AC138150.1	ENSG00000224505	Diabetes Mellitus, Type 1	Chiou J	GD08996
chr17	45160000	45165000	chr17	45410000	45415000	9.534344257	THP-1-del-cIDR-Batch1.GSE149420.Homo_Sapiens.H3K4me3.b1	45411426	AnchorB	HEXIM2	ENSG00000168517	Diabetes Mellitus, Type 1	Chiou J	GD08996
chr17	45160000	45165000	chr17	45410000	45415000	9.534344257	THP-1-del-cIDR-Batch1.GSE149420.Homo_Sapiens.H3K4me3.b1	45411426	AnchorB	AC138150.1	ENSG00000224505	Diabetes Mellitus, Type 1	Chiou J	GD08996
chr17	45160000	45165000	chr17	45410000	45415000	9.534344257	THP-1-del-cIDR-Batch1.GSE149420.Homo_Sapiens.H3K4me3.b1	45413487	AnchorB	HEXIM2	ENSG00000168517	Diabetes Mellitus, Type 1	Chiou J	GD08996
chr17	45160000	45165000	chr17	45410000	45415000	9.534344257	THP-1-del-cIDR-Batch1.GSE149420.Homo_Sapiens.H3K4me3.b1	45413487	AnchorB	AC138150.1	ENSG00000224505	Diabetes Mellitus, Type 1	Chiou J	GD08996
chr17	45160000	45165000	chr17	45410000	45415000	9.534344257	THP-1-del-cIDR-Batch1.GSE149420.Homo_Sapiens.H3K4me3.b1	45413637	AnchorB	HEXIM2	ENSG00000168517	Diabetes Mellitus, Type 1	Chiou J	GD08996
chr17	45160000	45165000	chr17	45410000	45415000	9.534344257	THP-1-del-cIDR-Batch1.GSE149420.Homo_Sapiens.H3K4me3.b1	45413637	AnchorB	AC138150.1	ENSG00000224505	Diabetes Mellitus, Type 1	Chiou J	GD08996
chr17	45160000	45165000	chr17	45410000	45415000	9.534344257	THP-1-del-cIDR-Batch1.GSE149420.Homo_Sapiens.H3K4me3.b1	45414991	AnchorB	HEXIM2	ENSG00000168517	Diabetes Mellitus, Type 1	Chiou J	GD08996
chr17	45160000	45165000	chr17	45410000	45415000	9.534344257	THP-1-del-cIDR-Batch1.GSE149420.Homo_Sapiens.H3K4me3.b1	45414991	AnchorB	AC138150.1	ENSG00000224505	Diabetes Mellitus, Type 1	Chiou J	GD08996
chr17	45220000	45225000	chr17	45385000	45390000	14.66937126	THP-1-del-cIDR-Batch1.GSE149420.Homo_Sapiens.H3K4me3.b1	45386127	AnchorB	FMNL1	ENSG00000184922	Diabetes Mellitus, Type 1	Chiou J	GD08996
chr17	45220000	45225000	chr17	45385000	45390000	14.66937126	THP-1-del-cIDR-Batch1.GSE149420.Homo_Sapiens.H3K4me3.b1	45386127	AnchorB	AC008105.3	ENSG00000267121	Diabetes Mellitus, Type 1	Chiou J	GD08996
chr17	45220000	45225000	chr17	45410000	45415000	19.37753572	THP-1-del-cIDR-Batch1.GSE149420.Homo_Sapiens.H3K4me3.b1	45410058	AnchorB	FMNL1	ENSG00000184922	Diabetes Mellitus, Type 1	Chiou J	GD08996
chr17	45220000	45225000	chr17	45410000	45415000	19.37753572	THP-1-del-cIDR-Batch1.GSE149420.Homo_Sapiens.H3K4me3.b1	45410058	AnchorB	AC008105.3	ENSG00000267121	Diabetes Mellitus, Type 1	Chiou J	GD08996
chr17	45220000	45225000	chr17	45410000	45415000	19.37753572	THP-1-del-cIDR-Batch1.GSE149420.Homo_Sapiens.H3K4me3.b1	45410208	AnchorB	FMNL1	ENSG00000184922	Diabetes Mellitus, Type 1	Chiou J	GD08996
chr17	45220000	45225000	chr17	45410000	45415000	19.37753572	THP-1-del-cIDR-Batch1.GSE149420.Homo_Sapiens.H3K4me3.b1	45410208	AnchorB	AC008105.3	ENSG00000267121	Diabetes Mellitus, Type 1	Chiou J	GD08996
chr17	45220000	45225000	chr17	45410000	45415000	19.37753572	THP-1-del-cIDR-Batch1.GSE149420.Homo_Sapiens.H3K4me3.b1	45411016	AnchorB	FMNL1	ENSG00000184922	Diabetes Mellitus, Type 1	Chiou J	GD08996
chr17	45220000	45225000	chr17	45410000	45415000	19.37753572	THP-1-del-cIDR-Batch1.GSE149420.Homo_Sapiens.H3K4me3.b1	45411016	AnchorB	AC008105.3	ENSG00000267121	Diabetes Mellitus, Type 1	Chiou J	GD08996
chr17	45220000	45225000	chr17	45410000	45415000	19.37753572	THP-1-del-cIDR-Batch1.GSE149420.Homo_Sapiens.H3K4me3.b1	45411426	AnchorB	FMNL1	ENSG00000184922	Diabetes Mellitus, Type 1	Chiou J	GD08996
chr17	45220000	45225000	chr17	45410000	45415000	19.37753572	THP-1-del-cIDR-Batch1.GSE149420.Homo_Sapiens.H3K4me3.b1	45411426	AnchorB	AC008105.3	ENSG00000267121	Diabetes Mellitus, Type 1	Chiou J	GD08996
chr17	45220000	45225000	chr17	45410000	45415000	19.37753572	THP-1-del-cIDR-Batch1.GSE149420.Homo_Sapiens.H3K4me3.b1	45413487	AnchorB	FMNL1	ENSG00000184922	Diabetes Mellitus, Type 1	Chiou J	GD08996
chr17	45220000	45225000	chr17	45410000	45415000	19.37753572	THP-1-del-cIDR-Batch1.GSE149420.Homo_Sapiens.H3K4me3.b1	45413487	AnchorB	AC008105.3	ENSG00000267121	Diabetes Mellitus, Type 1	Chiou J	GD08996
chr17	45220000	45225000	chr17	45410000	45415000	19.37753572	THP-1-del-cIDR-Batch1.GSE149420.Homo_Sapiens.H3K4me3.b1	45413637	AnchorB	FMNL1	ENSG00000184922	Diabetes Mellitus, Type 1	Chiou J	GD08996
chr17	45220000	45225000	chr17	45410000	45415000	19.37753572	THP-1-del-cIDR-Batch1.GSE149420.Homo_Sapiens.H3K4me3.b1	45413637	AnchorB	AC008105.3	ENSG00000267121	Diabetes Mellitus, Type 1	Chiou J	GD08996
chr17	45220000	45225000	chr17	45410000	45415000	19.37753572	THP-1-del-cIDR-Batch1.GSE149420.Homo_Sapiens.H3K4me3.b1	45414991	AnchorB	FMNL1	ENSG00000184922	Diabetes Mellitus, Type 1	Chiou J	GD08996
chr17	45220000	45225000	chr17	45410000	45415000	19.37753572	THP-1-del-cIDR-Batch1.GSE149420.Homo_Sapiens.H3K4me3.b1	45414991	AnchorB	AC008105.3	ENSG00000267121	Diabetes Mellitus, Type 1	Chiou J	GD08996
chr17	45245000	45250000	chr17	45385000	45390000	17.19244142	THP-1-del-cIDR-Batch1.GSE149420.Homo_Sapiens.H3K4me3.b1	45386127	AnchorB	MAP3K14-AS1	ENSG00000267278	Diabetes Mellitus, Type 1	Chiou J	GD08996
chr17	45245000	45250000	chr17	45410000	45415000	26.65115483	THP-1-del-cIDR-Batch1.GSE149420.Homo_Sapiens.H3K4me3.b1	45410058	AnchorB	MAP3K14-AS1	ENSG00000267278	Diabetes Mellitus, Type 1	Chiou J	GD08996
chr17	45245000	45250000	chr17	45410000	45415000	26.65115483	THP-1-del-cIDR-Batch1.GSE149420.Homo_Sapiens.H3K4me3.b1	45410208	AnchorB	MAP3K14-AS1	ENSG00000267278	Diabetes Mellitus, Type 1	Chiou J	GD08996
chr17	45245000	45250000	chr17	45410000	45415000	26.65115483	THP-1-del-cIDR-Batch1.GSE149420.Homo_Sapiens.H3K4me3.b1	45411016	AnchorB	MAP3K14-AS1	ENSG00000267278	Diabetes Mellitus, Type 1	Chiou J	GD08996
chr17	45245000	45250000	chr17	45410000	45415000	26.65115483	THP-1-del-cIDR-Batch1.GSE149420.Homo_Sapiens.H3K4me3.b1	45411426	AnchorB	MAP3K14-AS1	ENSG00000267278	Diabetes Mellitus, Type 1	Chiou J	GD08996
chr17	45245000	45250000	chr17	45410000	45415000	26.65115483	THP-1-del-cIDR-Batch1.GSE149420.Homo_Sapiens.H3K4me3.b1	45413487	AnchorB	MAP3K14-AS1	ENSG00000267278	Diabetes Mellitus, Type 1	Chiou J	GD08996
chr17	45245000	45250000	chr17	45410000	45415000	26.65115483	THP-1-del-cIDR-Batch1.GSE149420.Homo_Sapiens.H3K4me3.b1	45413637	AnchorB	MAP3K14-AS1	ENSG00000267278	Diabetes Mellitus, Type 1	Chiou J	GD08996
chr17	45245000	45250000	chr17	45410000	45415000	26.65115483	THP-1-del-cIDR-Batch1.GSE149420.Homo_Sapiens.H3K4me3.b1	45414991	AnchorB	MAP3K14-AS1	ENSG00000267278	Diabetes Mellitus, Type 1	Chiou J	GD08996
chr17	45410000	45415000	chr17	45585000	45590000	28.20959039	THP-1-del-cIDR-Batch1.GSE149420.Homo_Sapiens.H3K4me3.b1	45410058	AnchorA	DND1P1	ENSG00000264070	Diabetes Mellitus, Type 1	Chiou J	GD08996
chr17	45410000	45415000	chr17	45585000	45590000	28.20959039	THP-1-del-cIDR-Batch1.GSE149420.Homo_Sapiens.H3K4me3.b1	45410058	AnchorA	AC126544.2	ENSG00000285668	Diabetes Mellitus, Type 1	Chiou J	GD08996
chr17	45410000	45415000	chr17	45585000	45590000	28.20959039	THP-1-del-cIDR-Batch1.GSE149420.Homo_Sapiens.H3K4me3.b1	45410208	AnchorA	DND1P1	ENSG00000264070	Diabetes Mellitus, Type 1	Chiou J	GD08996
chr17	45410000	45415000	chr17	45585000	45590000	28.20959039	THP-1-del-cIDR-Batch1.GSE149420.Homo_Sapiens.H3K4me3.b1	45410208	AnchorA	AC126544.2	ENSG00000285668	Diabetes Mellitus, Type 1	Chiou J	GD08996
chr17	45410000	45415000	chr17	45585000	45590000	28.20959039	THP-1-del-cIDR-Batch1.GSE149420.Homo_Sapiens.H3K4me3.b1	45411016	AnchorA	DND1P1	ENSG00000264070	Diabetes Mellitus, Type 1	Chiou J	GD08996
chr17	45410000	45415000	chr17	45585000	45590000	28.20959039	THP-1-del-cIDR-Batch1.GSE149420.Homo_Sapiens.H3K4me3.b1	45411016	AnchorA	AC126544.2	ENSG00000285668	Diabetes Mellitus, Type 1	Chiou J	GD08996
chr17	45410000	45415000	chr17	45585000	45590000	28.20959039	THP-1-del-cIDR-Batch1.GSE149420.Homo_Sapiens.H3K4me3.b1	45411426	AnchorA	DND1P1	ENSG00000264070	Diabetes Mellitus, Type 1	Chiou J	GD08996
chr17	45410000	45415000	chr17	45585000	45590000	28.20959039	THP-1-del-cIDR-Batch1.GSE149420.Homo_Sapiens.H3K4me3.b1	45411426	AnchorA	AC126544.2	ENSG00000285668	Diabetes Mellitus, Type 1	Chiou J	GD08996
chr17	45410000	45415000	chr17	45585000	45590000	28.20959039	THP-1-del-cIDR-Batch1.GSE149420.Homo_Sapiens.H3K4me3.b1	45413487	AnchorA	DND1P1	ENSG00000264070	Diabetes Mellitus, Type 1	Chiou J	GD08996
chr17	45410000	45415000	chr17	45585000	45590000	28.20959039	THP-1-del-cIDR-Batch1.GSE149420.Homo_Sapiens.H3K4me3.b1	45413487	AnchorA	AC126544.2	ENSG00000285668	Diabetes Mellitus, Type 1	Chiou J	GD08996
chr17	45410000	45415000	chr17	45585000	45590000	28.20959039	THP-1-del-cIDR-Batch1.GSE149420.Homo_Sapiens.H3K4me3.b1	45413637	AnchorA	DND1P1	ENSG00000264070	Diabetes Mellitus, Type 1	Chiou J	GD08996
chr17	45410000	45415000	chr17	45585000	45590000	28.20959039	THP-1-del-cIDR-Batch1.GSE149420.Homo_Sapiens.H3K4me3.b1	45413637	AnchorA	AC126544.2	ENSG00000285668	Diabetes Mellitus, Type 1	Chiou J	GD08996
chr17	45410000	45415000	chr17	45585000	45590000	28.20959039	THP-1-del-cIDR-Batch1.GSE149420.Homo_Sapiens.H3K4me3.b1	45414991	AnchorA	DND1P1	ENSG00000264070	Diabetes Mellitus, Type 1	Chiou J	GD08996
chr17	45410000	45415000	chr17	45585000	45590000	28.20959039	THP-1-del-cIDR-Batch1.GSE149420.Homo_Sapiens.H3K4me3.b1	45414991	AnchorA	AC126544.2	ENSG00000285668	Diabetes Mellitus, Type 1	Chiou J	GD08996
chr17	45425000	45430000	chr17	45585000	45590000	40.78371268	THP-1-del-cIDR-Batch1.GSE149420.Homo_Sapiens.H3K4me3.b1	45425918	AnchorA	DND1P1	ENSG00000264070	Diabetes Mellitus, Type 1	Chiou J	GD08996
chr17	45425000	45430000	chr17	45585000	45590000	40.78371268	THP-1-del-cIDR-Batch1.GSE149420.Homo_Sapiens.H3K4me3.b1	45425918	AnchorA	AC126544.2	ENSG00000285668	Diabetes Mellitus, Type 1	Chiou J	GD08996
chr17	45425000	45430000	chr17	45585000	45590000	40.78371268	THP-1-del-cIDR-Batch1.GSE149420.Homo_Sapiens.H3K4me3.b1	45425928	AnchorA	DND1P1	ENSG00000264070	Diabetes Mellitus, Type 1	Chiou J	GD08996
chr17	45425000	45430000	chr17	45585000	45590000	40.78371268	THP-1-del-cIDR-Batch1.GSE149420.Homo_Sapiens.H3K4me3.b1	45425928	AnchorA	AC126544.2	ENSG00000285668	Diabetes Mellitus, Type 1	Chiou J	GD08996
chr17	45425000	45430000	chr17	45585000	45590000	40.78371268	THP-1-del-cIDR-Batch1.GSE149420.Homo_Sapiens.H3K4me3.b1	45427159	AnchorA	DND1P1	ENSG00000264070	Diabetes Mellitus, Type 1	Chiou J	GD08996
chr17	45425000	45430000	chr17	45585000	45590000	40.78371268	THP-1-del-cIDR-Batch1.GSE149420.Homo_Sapiens.H3K4me3.b1	45427159	AnchorA	AC126544.2	ENSG00000285668	Diabetes Mellitus, Type 1	Chiou J	GD08996
chr17	45425000	45430000	chr17	45585000	45590000	40.78371268	THP-1-del-cIDR-Batch1.GSE149420.Homo_Sapiens.H3K4me3.b1	45429931	AnchorA	DND1P1	ENSG00000264070	Diabetes Mellitus, Type 1	Chiou J	GD08996
chr17	45425000	45430000	chr17	45585000	45590000	40.78371268	THP-1-del-cIDR-Batch1.GSE149420.Homo_Sapiens.H3K4me3.b1	45429931	AnchorA	AC126544.2	ENSG00000285668	Diabetes Mellitus, Type 1	Chiou J	GD08996
chr17	45430000	45435000	chr17	45585000	45590000	37.12640804	THP-1-del-cIDR-Batch1.GSE149420.Homo_Sapiens.H3K4me3.b1	45430037	AnchorA	DND1P1	ENSG00000264070	Diabetes Mellitus, Type 1	Chiou J	GD08996
chr17	45430000	45435000	chr17	45585000	45590000	37.12640804	THP-1-del-cIDR-Batch1.GSE149420.Homo_Sapiens.H3K4me3.b1	45430037	AnchorA	AC126544.2	ENSG00000285668	Diabetes Mellitus, Type 1	Chiou J	GD08996
chr17	45430000	45435000	chr17	45585000	45590000	37.12640804	THP-1-del-cIDR-Batch1.GSE149420.Homo_Sapiens.H3K4me3.b1	45430283	AnchorA	DND1P1	ENSG00000264070	Diabetes Mellitus, Type 1	Chiou J	GD08996
chr17	45430000	45435000	chr17	45585000	45590000	37.12640804	THP-1-del-cIDR-Batch1.GSE149420.Homo_Sapiens.H3K4me3.b1	45430283	AnchorA	AC126544.2	ENSG00000285668	Diabetes Mellitus, Type 1	Chiou J	GD08996
chr17	45430000	45435000	chr17	45585000	45590000	37.12640804	THP-1-del-cIDR-Batch1.GSE149420.Homo_Sapiens.H3K4me3.b1	45430857	AnchorA	DND1P1	ENSG00000264070	Diabetes Mellitus, Type 1	Chiou J	GD08996
chr17	45430000	45435000	chr17	45585000	45590000	37.12640804	THP-1-del-cIDR-Batch1.GSE149420.Homo_Sapiens.H3K4me3.b1	45430857	AnchorA	AC126544.2	ENSG00000285668	Diabetes Mellitus, Type 1	Chiou J	GD08996
chr17	45430000	45435000	chr17	45585000	45590000	37.12640804	THP-1-del-cIDR-Batch1.GSE149420.Homo_Sapiens.H3K4me3.b1	45430937	AnchorA	DND1P1	ENSG00000264070	Diabetes Mellitus, Type 1	Chiou J	GD08996
chr17	45430000	45435000	chr17	45585000	45590000	37.12640804	THP-1-del-cIDR-Batch1.GSE149420.Homo_Sapiens.H3K4me3.b1	45430937	AnchorA	AC126544.2	ENSG00000285668	Diabetes Mellitus, Type 1	Chiou J	GD08996
chr17	45430000	45435000	chr17	45585000	45590000	37.12640804	THP-1-del-cIDR-Batch1.GSE149420.Homo_Sapiens.H3K4me3.b1	45431250	AnchorA	DND1P1	ENSG00000264070	Diabetes Mellitus, Type 1	Chiou J	GD08996
chr17	45430000	45435000	chr17	45585000	45590000	37.12640804	THP-1-del-cIDR-Batch1.GSE149420.Homo_Sapiens.H3K4me3.b1	45431250	AnchorA	AC126544.2	ENSG00000285668	Diabetes Mellitus, Type 1	Chiou J	GD08996
chr17	45430000	45435000	chr17	45585000	45590000	37.12640804	THP-1-del-cIDR-Batch1.GSE149420.Homo_Sapiens.H3K4me3.b1	45431944	AnchorA	DND1P1	ENSG00000264070	Diabetes Mellitus, Type 1	Chiou J	GD08996
chr17	45430000	45435000	chr17	45585000	45590000	37.12640804	THP-1-del-cIDR-Batch1.GSE149420.Homo_Sapiens.H3K4me3.b1	45431944	AnchorA	AC126544.2	ENSG00000285668	Diabetes Mellitus, Type 1	Chiou J	GD08996
chr17	45430000	45435000	chr17	45585000	45590000	37.12640804	THP-1-del-cIDR-Batch1.GSE149420.Homo_Sapiens.H3K4me3.b1	45431950	AnchorA	DND1P1	ENSG00000264070	Diabetes Mellitus, Type 1	Chiou J	GD08996
chr17	45430000	45435000	chr17	45585000	45590000	37.12640804	THP-1-del-cIDR-Batch1.GSE149420.Homo_Sapiens.H3K4me3.b1	45431950	AnchorA	AC126544.2	ENSG00000285668	Diabetes Mellitus, Type 1	Chiou J	GD08996
chr17	45430000	45435000	chr17	45585000	45590000	37.12640804	THP-1-del-cIDR-Batch1.GSE149420.Homo_Sapiens.H3K4me3.b1	45432412	AnchorA	DND1P1	ENSG00000264070	Diabetes Mellitus, Type 1	Chiou J	GD08996
chr17	45430000	45435000	chr17	45585000	45590000	37.12640804	THP-1-del-cIDR-Batch1.GSE149420.Homo_Sapiens.H3K4me3.b1	45432412	AnchorA	AC126544.2	ENSG00000285668	Diabetes Mellitus, Type 1	Chiou J	GD08996
chr17	45430000	45435000	chr17	45585000	45590000	37.12640804	THP-1-del-cIDR-Batch1.GSE149420.Homo_Sapiens.H3K4me3.b1	45432821	AnchorA	DND1P1	ENSG00000264070	Diabetes Mellitus, Type 1	Chiou J	GD08996
chr17	45430000	45435000	chr17	45585000	45590000	37.12640804	THP-1-del-cIDR-Batch1.GSE149420.Homo_Sapiens.H3K4me3.b1	45432821	AnchorA	AC126544.2	ENSG00000285668	Diabetes Mellitus, Type 1	Chiou J	GD08996
chr17	45430000	45435000	chr17	45585000	45590000	37.12640804	THP-1-del-cIDR-Batch1.GSE149420.Homo_Sapiens.H3K4me3.b1	45434069	AnchorA	DND1P1	ENSG00000264070	Diabetes Mellitus, Type 1	Chiou J	GD08996
chr17	45430000	45435000	chr17	45585000	45590000	37.12640804	THP-1-del-cIDR-Batch1.GSE149420.Homo_Sapiens.H3K4me3.b1	45434069	AnchorA	AC126544.2	ENSG00000285668	Diabetes Mellitus, Type 1	Chiou J	GD08996
chr17	45430000	45435000	chr17	45585000	45590000	37.12640804	THP-1-del-cIDR-Batch1.GSE149420.Homo_Sapiens.H3K4me3.b1	45434840	AnchorA	DND1P1	ENSG00000264070	Diabetes Mellitus, Type 1	Chiou J	GD08996
chr17	45430000	45435000	chr17	45585000	45590000	37.12640804	THP-1-del-cIDR-Batch1.GSE149420.Homo_Sapiens.H3K4me3.b1	45434840	AnchorA	AC126544.2	ENSG00000285668	Diabetes Mellitus, Type 1	Chiou J	GD08996
chr17	45430000	45435000	chr17	45585000	45590000	37.12640804	THP-1-del-cIDR-Batch1.GSE149420.Homo_Sapiens.H3K4me3.b1	45434952	AnchorA	DND1P1	ENSG00000264070	Diabetes Mellitus, Type 1	Chiou J	GD08996
chr17	45430000	45435000	chr17	45585000	45590000	37.12640804	THP-1-del-cIDR-Batch1.GSE149420.Homo_Sapiens.H3K4me3.b1	45434952	AnchorA	AC126544.2	ENSG00000285668	Diabetes Mellitus, Type 1	Chiou J	GD08996
chr17	45430000	45435000	chr17	45585000	45590000	37.12640804	THP-1-del-cIDR-Batch1.GSE149420.Homo_Sapiens.H3K4me3.b1	45588635	AnchorB	ARHGAP27	ENSG00000159314	Diabetes Mellitus, Type 1	Chiou J	GD08996
chr17	45430000	45435000	chr17	45585000	45590000	37.12640804	THP-1-del-cIDR-Batch1.GSE149420.Homo_Sapiens.H3K4me3.b1	45589126	AnchorB	ARHGAP27	ENSG00000159314	Diabetes Mellitus, Type 1	Chiou J	GD08996
chr17	45490000	45495000	chr17	45585000	45590000	6.256332077	THP-1-del-cIDR-Batch1.GSE149420.Homo_Sapiens.H3K4me3.b1	45491717	AnchorA	DND1P1	ENSG00000264070	Diabetes Mellitus, Type 1	Chiou J	GD08996
chr17	45490000	45495000	chr17	45585000	45590000	6.256332077	THP-1-del-cIDR-Batch1.GSE149420.Homo_Sapiens.H3K4me3.b1	45491717	AnchorA	AC126544.2	ENSG00000285668	Diabetes Mellitus, Type 1	Chiou J	GD08996
chr17	45490000	45495000	chr17	45585000	45590000	6.256332077	THP-1-del-cIDR-Batch1.GSE149420.Homo_Sapiens.H3K4me3.b1	45491879	AnchorA	DND1P1	ENSG00000264070	Diabetes Mellitus, Type 1	Chiou J	GD08996
chr17	45490000	45495000	chr17	45585000	45590000	6.256332077	THP-1-del-cIDR-Batch1.GSE149420.Homo_Sapiens.H3K4me3.b1	45491879	AnchorA	AC126544.2	ENSG00000285668	Diabetes Mellitus, Type 1	Chiou J	GD08996
chr17	45490000	45495000	chr17	45585000	45590000	6.256332077	THP-1-del-cIDR-Batch1.GSE149420.Homo_Sapiens.H3K4me3.b1	45492404	AnchorA	DND1P1	ENSG00000264070	Diabetes Mellitus, Type 1	Chiou J	GD08996
chr17	45490000	45495000	chr17	45585000	45590000	6.256332077	THP-1-del-cIDR-Batch1.GSE149420.Homo_Sapiens.H3K4me3.b1	45492404	AnchorA	AC126544.2	ENSG00000285668	Diabetes Mellitus, Type 1	Chiou J	GD08996
chr17	45490000	45495000	chr17	45585000	45590000	6.256332077	THP-1-del-cIDR-Batch1.GSE149420.Homo_Sapiens.H3K4me3.b1	45492543	AnchorA	DND1P1	ENSG00000264070	Diabetes Mellitus, Type 1	Chiou J	GD08996
chr17	45490000	45495000	chr17	45585000	45590000	6.256332077	THP-1-del-cIDR-Batch1.GSE149420.Homo_Sapiens.H3K4me3.b1	45492543	AnchorA	AC126544.2	ENSG00000285668	Diabetes Mellitus, Type 1	Chiou J	GD08996
chr17	45490000	45495000	chr17	45585000	45590000	6.256332077	THP-1-del-cIDR-Batch1.GSE149420.Homo_Sapiens.H3K4me3.b1	45493041	AnchorA	DND1P1	ENSG00000264070	Diabetes Mellitus, Type 1	Chiou J	GD08996
chr17	45490000	45495000	chr17	45585000	45590000	6.256332077	THP-1-del-cIDR-Batch1.GSE149420.Homo_Sapiens.H3K4me3.b1	45493041	AnchorA	AC126544.2	ENSG00000285668	Diabetes Mellitus, Type 1	Chiou J	GD08996
chr17	45490000	45495000	chr17	45585000	45590000	6.256332077	THP-1-del-cIDR-Batch1.GSE149420.Homo_Sapiens.H3K4me3.b1	45493314	AnchorA	DND1P1	ENSG00000264070	Diabetes Mellitus, Type 1	Chiou J	GD08996
chr17	45490000	45495000	chr17	45585000	45590000	6.256332077	THP-1-del-cIDR-Batch1.GSE149420.Homo_Sapiens.H3K4me3.b1	45493314	AnchorA	AC126544.2	ENSG00000285668	Diabetes Mellitus, Type 1	Chiou J	GD08996
chr17	45490000	45495000	chr17	45585000	45590000	6.256332077	THP-1-del-cIDR-Batch1.GSE149420.Homo_Sapiens.H3K4me3.b1	45493527	AnchorA	DND1P1	ENSG00000264070	Diabetes Mellitus, Type 1	Chiou J	GD08996
chr17	45490000	45495000	chr17	45585000	45590000	6.256332077	THP-1-del-cIDR-Batch1.GSE149420.Homo_Sapiens.H3K4me3.b1	45493527	AnchorA	AC126544.2	ENSG00000285668	Diabetes Mellitus, Type 1	Chiou J	GD08996
chr17	45490000	45495000	chr17	45585000	45590000	6.256332077	THP-1-del-cIDR-Batch1.GSE149420.Homo_Sapiens.H3K4me3.b1	45588635	AnchorB	PLEKHM1	ENSG00000225190	Diabetes Mellitus, Type 1	Chiou J	GD08996
chr17	45490000	45495000	chr17	45585000	45590000	6.256332077	THP-1-del-cIDR-Batch1.GSE149420.Homo_Sapiens.H3K4me3.b1	45589126	AnchorB	PLEKHM1	ENSG00000225190	Diabetes Mellitus, Type 1	Chiou J	GD08996
chr17	45620000	45625000	chr17	46225000	46230000	5.348360134	THP-1-del-cIDR-Batch1.GSE149420.Homo_Sapiens.H3K4me3.b1	46226932	AnchorB	LINC02210	ENSG00000204650	Diabetes Mellitus, Type 1	Chiou J	GD08996
chr17	45620000	45625000	chr17	46225000	46230000	5.348360134	THP-1-del-cIDR-Batch1.GSE149420.Homo_Sapiens.H3K4me3.b1	46226932	AnchorB	LINC02210-CRHR1	ENSG00000263715	Diabetes Mellitus, Type 1	Chiou J	GD08996
chr17	45620000	45625000	chr17	46225000	46230000	5.348360134	THP-1-del-cIDR-Batch1.GSE149420.Homo_Sapiens.H3K4me3.b1	46227544	AnchorB	LINC02210	ENSG00000204650	Diabetes Mellitus, Type 1	Chiou J	GD08996
chr17	45620000	45625000	chr17	46225000	46230000	5.348360134	THP-1-del-cIDR-Batch1.GSE149420.Homo_Sapiens.H3K4me3.b1	46227544	AnchorB	LINC02210-CRHR1	ENSG00000263715	Diabetes Mellitus, Type 1	Chiou J	GD08996
chr17	46000000	46005000	chr17	46190000	46195000	19.36150001	THP-1-del-cIDR-Batch1.GSE149420.Homo_Sapiens.H3K4me3.b1	46000342	AnchorA	KANSL1-AS1	ENSG00000214401	Diabetes Mellitus, Type 1	Chiou J	GD08996
chr17	46000000	46005000	chr17	46190000	46195000	19.36150001	THP-1-del-cIDR-Batch1.GSE149420.Homo_Sapiens.H3K4me3.b1	46001250	AnchorA	KANSL1-AS1	ENSG00000214401	Diabetes Mellitus, Type 1	Chiou J	GD08996
chr17	46000000	46005000	chr17	46190000	46195000	19.36150001	THP-1-del-cIDR-Batch1.GSE149420.Homo_Sapiens.H3K4me3.b1	46001466	AnchorA	KANSL1-AS1	ENSG00000214401	Diabetes Mellitus, Type 1	Chiou J	GD08996
chr17	46000000	46005000	chr17	46190000	46195000	19.36150001	THP-1-del-cIDR-Batch1.GSE149420.Homo_Sapiens.H3K4me3.b1	46001526	AnchorA	KANSL1-AS1	ENSG00000214401	Diabetes Mellitus, Type 1	Chiou J	GD08996
chr17	46000000	46005000	chr17	46190000	46195000	19.36150001	THP-1-del-cIDR-Batch1.GSE149420.Homo_Sapiens.H3K4me3.b1	46002201	AnchorA	KANSL1-AS1	ENSG00000214401	Diabetes Mellitus, Type 1	Chiou J	GD08996
chr17	46000000	46005000	chr17	46190000	46195000	19.36150001	THP-1-del-cIDR-Batch1.GSE149420.Homo_Sapiens.H3K4me3.b1	46002355	AnchorA	KANSL1-AS1	ENSG00000214401	Diabetes Mellitus, Type 1	Chiou J	GD08996
chr17	46000000	46005000	chr17	46190000	46195000	19.36150001	THP-1-del-cIDR-Batch1.GSE149420.Homo_Sapiens.H3K4me3.b1	46003858	AnchorA	KANSL1-AS1	ENSG00000214401	Diabetes Mellitus, Type 1	Chiou J	GD08996
chr17	46000000	46005000	chr17	46190000	46195000	19.36150001	THP-1-del-cIDR-Batch1.GSE149420.Homo_Sapiens.H3K4me3.b1	46004096	AnchorA	KANSL1-AS1	ENSG00000214401	Diabetes Mellitus, Type 1	Chiou J	GD08996
chr17	46000000	46005000	chr17	46190000	46195000	19.36150001	THP-1-del-cIDR-Batch1.GSE149420.Homo_Sapiens.H3K4me3.b1	46004161	AnchorA	KANSL1-AS1	ENSG00000214401	Diabetes Mellitus, Type 1	Chiou J	GD08996
chr17	46000000	46005000	chr17	46190000	46195000	19.36150001	THP-1-del-cIDR-Batch1.GSE149420.Homo_Sapiens.H3K4me3.b1	46004815	AnchorA	KANSL1-AS1	ENSG00000214401	Diabetes Mellitus, Type 1	Chiou J	GD08996
chr17	46040000	46045000	chr17	46190000	46195000	21.63235059	THP-1-del-cIDR-Batch1.GSE149420.Homo_Sapiens.H3K4me3.b1	46040031	AnchorA	KANSL1-AS1	ENSG00000214401	Diabetes Mellitus, Type 1	Chiou J	GD08996
chr17	46040000	46045000	chr17	46190000	46195000	21.63235059	THP-1-del-cIDR-Batch1.GSE149420.Homo_Sapiens.H3K4me3.b1	46041482	AnchorA	KANSL1-AS1	ENSG00000214401	Diabetes Mellitus, Type 1	Chiou J	GD08996
chr17	46040000	46045000	chr17	46190000	46195000	21.63235059	THP-1-del-cIDR-Batch1.GSE149420.Homo_Sapiens.H3K4me3.b1	46041633	AnchorA	KANSL1-AS1	ENSG00000214401	Diabetes Mellitus, Type 1	Chiou J	GD08996
chr17	46040000	46045000	chr17	46190000	46195000	21.63235059	THP-1-del-cIDR-Batch1.GSE149420.Homo_Sapiens.H3K4me3.b1	46041954	AnchorA	KANSL1-AS1	ENSG00000214401	Diabetes Mellitus, Type 1	Chiou J	GD08996
chr17	46040000	46045000	chr17	46190000	46195000	21.63235059	THP-1-del-cIDR-Batch1.GSE149420.Homo_Sapiens.H3K4me3.b1	46042270	AnchorA	KANSL1-AS1	ENSG00000214401	Diabetes Mellitus, Type 1	Chiou J	GD08996
chr17	46040000	46045000	chr17	46190000	46195000	21.63235059	THP-1-del-cIDR-Batch1.GSE149420.Homo_Sapiens.H3K4me3.b1	46043076	AnchorA	KANSL1-AS1	ENSG00000214401	Diabetes Mellitus, Type 1	Chiou J	GD08996
chr17	46040000	46045000	chr17	46190000	46195000	21.63235059	THP-1-del-cIDR-Batch1.GSE149420.Homo_Sapiens.H3K4me3.b1	46043242	AnchorA	KANSL1-AS1	ENSG00000214401	Diabetes Mellitus, Type 1	Chiou J	GD08996
chr17	46045000	46050000	chr17	46190000	46195000	7.616549349	THP-1-del-cIDR-Batch1.GSE149420.Homo_Sapiens.H3K4me3.b1	46045882	AnchorA	KANSL1-AS1	ENSG00000214401	Diabetes Mellitus, Type 1	Chiou J	GD08996
chr17	46045000	46050000	chr17	46190000	46195000	7.616549349	THP-1-del-cIDR-Batch1.GSE149420.Homo_Sapiens.H3K4me3.b1	46046319	AnchorA	KANSL1-AS1	ENSG00000214401	Diabetes Mellitus, Type 1	Chiou J	GD08996
chr17	46045000	46050000	chr17	46190000	46195000	7.616549349	THP-1-del-cIDR-Batch1.GSE149420.Homo_Sapiens.H3K4me3.b1	46046351	AnchorA	KANSL1-AS1	ENSG00000214401	Diabetes Mellitus, Type 1	Chiou J	GD08996
chr17	46045000	46050000	chr17	46190000	46195000	7.616549349	THP-1-del-cIDR-Batch1.GSE149420.Homo_Sapiens.H3K4me3.b1	46047169	AnchorA	KANSL1-AS1	ENSG00000214401	Diabetes Mellitus, Type 1	Chiou J	GD08996
chr17	46045000	46050000	chr17	46190000	46195000	7.616549349	THP-1-del-cIDR-Batch1.GSE149420.Homo_Sapiens.H3K4me3.b1	46047471	AnchorA	KANSL1-AS1	ENSG00000214401	Diabetes Mellitus, Type 1	Chiou J	GD08996
chr17	46045000	46050000	chr17	46190000	46195000	7.616549349	THP-1-del-cIDR-Batch1.GSE149420.Homo_Sapiens.H3K4me3.b1	46047700	AnchorA	KANSL1-AS1	ENSG00000214401	Diabetes Mellitus, Type 1	Chiou J	GD08996
chr17	46045000	46050000	chr17	46190000	46195000	7.616549349	THP-1-del-cIDR-Batch1.GSE149420.Homo_Sapiens.H3K4me3.b1	46047922	AnchorA	KANSL1-AS1	ENSG00000214401	Diabetes Mellitus, Type 1	Chiou J	GD08996
chr17	46045000	46050000	chr17	46190000	46195000	7.616549349	THP-1-del-cIDR-Batch1.GSE149420.Homo_Sapiens.H3K4me3.b1	46048118	AnchorA	KANSL1-AS1	ENSG00000214401	Diabetes Mellitus, Type 1	Chiou J	GD08996
chr17	46045000	46050000	chr17	46190000	46195000	7.616549349	THP-1-del-cIDR-Batch1.GSE149420.Homo_Sapiens.H3K4me3.b1	46048852	AnchorA	KANSL1-AS1	ENSG00000214401	Diabetes Mellitus, Type 1	Chiou J	GD08996
chr17	46045000	46050000	chr17	46190000	46195000	7.616549349	THP-1-del-cIDR-Batch1.GSE149420.Homo_Sapiens.H3K4me3.b1	46049325	AnchorA	KANSL1-AS1	ENSG00000214401	Diabetes Mellitus, Type 1	Chiou J	GD08996
chr17	46055000	46060000	chr17	46190000	46195000	18.41263034	THP-1-del-cIDR-Batch1.GSE149420.Homo_Sapiens.H3K4me3.b1	46055092	AnchorA	KANSL1-AS1	ENSG00000214401	Diabetes Mellitus, Type 1	Chiou J	GD08996
chr17	46055000	46060000	chr17	46190000	46195000	18.41263034	THP-1-del-cIDR-Batch1.GSE149420.Homo_Sapiens.H3K4me3.b1	46055226	AnchorA	KANSL1-AS1	ENSG00000214401	Diabetes Mellitus, Type 1	Chiou J	GD08996
chr17	46055000	46060000	chr17	46190000	46195000	18.41263034	THP-1-del-cIDR-Batch1.GSE149420.Homo_Sapiens.H3K4me3.b1	46055665	AnchorA	KANSL1-AS1	ENSG00000214401	Diabetes Mellitus, Type 1	Chiou J	GD08996
chr17	46055000	46060000	chr17	46190000	46195000	18.41263034	THP-1-del-cIDR-Batch1.GSE149420.Homo_Sapiens.H3K4me3.b1	46055704	AnchorA	KANSL1-AS1	ENSG00000214401	Diabetes Mellitus, Type 1	Chiou J	GD08996
chr17	46055000	46060000	chr17	46190000	46195000	18.41263034	THP-1-del-cIDR-Batch1.GSE149420.Homo_Sapiens.H3K4me3.b1	46055776	AnchorA	KANSL1-AS1	ENSG00000214401	Diabetes Mellitus, Type 1	Chiou J	GD08996
chr17	46055000	46060000	chr17	46190000	46195000	18.41263034	THP-1-del-cIDR-Batch1.GSE149420.Homo_Sapiens.H3K4me3.b1	46055796	AnchorA	KANSL1-AS1	ENSG00000214401	Diabetes Mellitus, Type 1	Chiou J	GD08996
chr17	46055000	46060000	chr17	46190000	46195000	18.41263034	THP-1-del-cIDR-Batch1.GSE149420.Homo_Sapiens.H3K4me3.b1	46056030	AnchorA	KANSL1-AS1	ENSG00000214401	Diabetes Mellitus, Type 1	Chiou J	GD08996
chr17	46055000	46060000	chr17	46190000	46195000	18.41263034	THP-1-del-cIDR-Batch1.GSE149420.Homo_Sapiens.H3K4me3.b1	46056037	AnchorA	KANSL1-AS1	ENSG00000214401	Diabetes Mellitus, Type 1	Chiou J	GD08996
chr17	46055000	46060000	chr17	46190000	46195000	18.41263034	THP-1-del-cIDR-Batch1.GSE149420.Homo_Sapiens.H3K4me3.b1	46056168	AnchorA	KANSL1-AS1	ENSG00000214401	Diabetes Mellitus, Type 1	Chiou J	GD08996
chr17	46055000	46060000	chr17	46190000	46195000	18.41263034	THP-1-del-cIDR-Batch1.GSE149420.Homo_Sapiens.H3K4me3.b1	46056267	AnchorA	KANSL1-AS1	ENSG00000214401	Diabetes Mellitus, Type 1	Chiou J	GD08996
chr17	46055000	46060000	chr17	46190000	46195000	18.41263034	THP-1-del-cIDR-Batch1.GSE149420.Homo_Sapiens.H3K4me3.b1	46056282	AnchorA	KANSL1-AS1	ENSG00000214401	Diabetes Mellitus, Type 1	Chiou J	GD08996
chr17	46055000	46060000	chr17	46190000	46195000	18.41263034	THP-1-del-cIDR-Batch1.GSE149420.Homo_Sapiens.H3K4me3.b1	46056729	AnchorA	KANSL1-AS1	ENSG00000214401	Diabetes Mellitus, Type 1	Chiou J	GD08996
chr17	46055000	46060000	chr17	46190000	46195000	18.41263034	THP-1-del-cIDR-Batch1.GSE149420.Homo_Sapiens.H3K4me3.b1	46057025	AnchorA	KANSL1-AS1	ENSG00000214401	Diabetes Mellitus, Type 1	Chiou J	GD08996
chr17	46055000	46060000	chr17	46190000	46195000	18.41263034	THP-1-del-cIDR-Batch1.GSE149420.Homo_Sapiens.H3K4me3.b1	46057544	AnchorA	KANSL1-AS1	ENSG00000214401	Diabetes Mellitus, Type 1	Chiou J	GD08996
chr17	46055000	46060000	chr17	46190000	46195000	18.41263034	THP-1-del-cIDR-Batch1.GSE149420.Homo_Sapiens.H3K4me3.b1	46057618	AnchorA	KANSL1-AS1	ENSG00000214401	Diabetes Mellitus, Type 1	Chiou J	GD08996
chr17	46055000	46060000	chr17	46190000	46195000	18.41263034	THP-1-del-cIDR-Batch1.GSE149420.Homo_Sapiens.H3K4me3.b1	46057660	AnchorA	KANSL1-AS1	ENSG00000214401	Diabetes Mellitus, Type 1	Chiou J	GD08996
chr17	46055000	46060000	chr17	46190000	46195000	18.41263034	THP-1-del-cIDR-Batch1.GSE149420.Homo_Sapiens.H3K4me3.b1	46057993	AnchorA	KANSL1-AS1	ENSG00000214401	Diabetes Mellitus, Type 1	Chiou J	GD08996
chr17	46055000	46060000	chr17	46190000	46195000	18.41263034	THP-1-del-cIDR-Batch1.GSE149420.Homo_Sapiens.H3K4me3.b1	46058461	AnchorA	KANSL1-AS1	ENSG00000214401	Diabetes Mellitus, Type 1	Chiou J	GD08996
chr17	46055000	46060000	chr17	46190000	46195000	18.41263034	THP-1-del-cIDR-Batch1.GSE149420.Homo_Sapiens.H3K4me3.b1	46058619	AnchorA	KANSL1-AS1	ENSG00000214401	Diabetes Mellitus, Type 1	Chiou J	GD08996
chr17	46055000	46060000	chr17	46190000	46195000	18.41263034	THP-1-del-cIDR-Batch1.GSE149420.Homo_Sapiens.H3K4me3.b1	46059211	AnchorA	KANSL1-AS1	ENSG00000214401	Diabetes Mellitus, Type 1	Chiou J	GD08996
chr17	46055000	46060000	chr17	46190000	46195000	18.41263034	THP-1-del-cIDR-Batch1.GSE149420.Homo_Sapiens.H3K4me3.b1	46059268	AnchorA	KANSL1-AS1	ENSG00000214401	Diabetes Mellitus, Type 1	Chiou J	GD08996
chr17	46055000	46060000	chr17	46190000	46195000	18.41263034	THP-1-del-cIDR-Batch1.GSE149420.Homo_Sapiens.H3K4me3.b1	46059397	AnchorA	KANSL1-AS1	ENSG00000214401	Diabetes Mellitus, Type 1	Chiou J	GD08996
chr17	46055000	46060000	chr17	46190000	46195000	18.41263034	THP-1-del-cIDR-Batch1.GSE149420.Homo_Sapiens.H3K4me3.b1	46059437	AnchorA	KANSL1-AS1	ENSG00000214401	Diabetes Mellitus, Type 1	Chiou J	GD08996
chr17	46055000	46060000	chr17	46190000	46195000	18.41263034	THP-1-del-cIDR-Batch1.GSE149420.Homo_Sapiens.H3K4me3.b1	46059823	AnchorA	KANSL1-AS1	ENSG00000214401	Diabetes Mellitus, Type 1	Chiou J	GD08996
chr17	46055000	46060000	chr17	46190000	46195000	18.41263034	THP-1-del-cIDR-Batch1.GSE149420.Homo_Sapiens.H3K4me3.b1	46059945	AnchorA	KANSL1-AS1	ENSG00000214401	Diabetes Mellitus, Type 1	Chiou J	GD08996
chr17	46105000	46110000	chr17	46190000	46195000	10.23067655	THP-1-del-cIDR-Batch1.GSE149420.Homo_Sapiens.H3K4me3.b1	46105551	AnchorA	KANSL1-AS1	ENSG00000214401	Diabetes Mellitus, Type 1	Chiou J	GD08996
chr17	46105000	46110000	chr17	46190000	46195000	10.23067655	THP-1-del-cIDR-Batch1.GSE149420.Homo_Sapiens.H3K4me3.b1	46105589	AnchorA	KANSL1-AS1	ENSG00000214401	Diabetes Mellitus, Type 1	Chiou J	GD08996
chr17	46105000	46110000	chr17	46190000	46195000	10.23067655	THP-1-del-cIDR-Batch1.GSE149420.Homo_Sapiens.H3K4me3.b1	46105590	AnchorA	KANSL1-AS1	ENSG00000214401	Diabetes Mellitus, Type 1	Chiou J	GD08996
chr17	46105000	46110000	chr17	46190000	46195000	10.23067655	THP-1-del-cIDR-Batch1.GSE149420.Homo_Sapiens.H3K4me3.b1	46106250	AnchorA	KANSL1-AS1	ENSG00000214401	Diabetes Mellitus, Type 1	Chiou J	GD08996
chr17	46105000	46110000	chr17	46190000	46195000	10.23067655	THP-1-del-cIDR-Batch1.GSE149420.Homo_Sapiens.H3K4me3.b1	46106424	AnchorA	KANSL1-AS1	ENSG00000214401	Diabetes Mellitus, Type 1	Chiou J	GD08996
chr17	46105000	46110000	chr17	46190000	46195000	10.23067655	THP-1-del-cIDR-Batch1.GSE149420.Homo_Sapiens.H3K4me3.b1	46107009	AnchorA	KANSL1-AS1	ENSG00000214401	Diabetes Mellitus, Type 1	Chiou J	GD08996
chr17	46105000	46110000	chr17	46190000	46195000	10.23067655	THP-1-del-cIDR-Batch1.GSE149420.Homo_Sapiens.H3K4me3.b1	46107442	AnchorA	KANSL1-AS1	ENSG00000214401	Diabetes Mellitus, Type 1	Chiou J	GD08996
chr17	46105000	46110000	chr17	46190000	46195000	10.23067655	THP-1-del-cIDR-Batch1.GSE149420.Homo_Sapiens.H3K4me3.b1	46108886	AnchorA	KANSL1-AS1	ENSG00000214401	Diabetes Mellitus, Type 1	Chiou J	GD08996
chr17	46105000	46110000	chr17	46190000	46195000	10.23067655	THP-1-del-cIDR-Batch1.GSE149420.Homo_Sapiens.H3K4me3.b1	46108935	AnchorA	KANSL1-AS1	ENSG00000214401	Diabetes Mellitus, Type 1	Chiou J	GD08996
chr17	46190000	46195000	chr17	46265000	46270000	5.416862432	THP-1-del-cIDR-Batch1.GSE149420.Homo_Sapiens.H3K4me3.b1	46191122	AnchorA	AC005829.1	ENSG00000261575	Diabetes Mellitus, Type 1	Chiou J	GD08996
chr17	46190000	46195000	chr17	46265000	46270000	5.416862432	THP-1-del-cIDR-Batch1.GSE149420.Homo_Sapiens.H3K4me3.b1	46192598	AnchorA	AC005829.1	ENSG00000261575	Diabetes Mellitus, Type 1	Chiou J	GD08996
chr17	46190000	46195000	chr17	46265000	46270000	5.416862432	THP-1-del-cIDR-Batch1.GSE149420.Homo_Sapiens.H3K4me3.b1	46192693	AnchorA	AC005829.1	ENSG00000261575	Diabetes Mellitus, Type 1	Chiou J	GD08996
chr17	46190000	46195000	chr17	46265000	46270000	5.416862432	THP-1-del-cIDR-Batch1.GSE149420.Homo_Sapiens.H3K4me3.b1	46193443	AnchorA	AC005829.1	ENSG00000261575	Diabetes Mellitus, Type 1	Chiou J	GD08996
chr17	46190000	46195000	chr17	46265000	46270000	5.416862432	THP-1-del-cIDR-Batch1.GSE149420.Homo_Sapiens.H3K4me3.b1	46268287	AnchorB	KANSL1-AS1	ENSG00000214401	Diabetes Mellitus, Type 1	Chiou J	GD08996
chr17	46215000	46220000	chr17	46265000	46270000	5.288359668	THP-1-del-cIDR-Batch1.GSE149420.Homo_Sapiens.H3K4me3.b1	46215654	AnchorA	AC005829.1	ENSG00000261575	Diabetes Mellitus, Type 1	Chiou J	GD08996
chr17	46215000	46220000	chr17	46265000	46270000	5.288359668	THP-1-del-cIDR-Batch1.GSE149420.Homo_Sapiens.H3K4me3.b1	46216597	AnchorA	AC005829.1	ENSG00000261575	Diabetes Mellitus, Type 1	Chiou J	GD08996
chr17	46215000	46220000	chr17	46265000	46270000	5.288359668	THP-1-del-cIDR-Batch1.GSE149420.Homo_Sapiens.H3K4me3.b1	46217420	AnchorA	AC005829.1	ENSG00000261575	Diabetes Mellitus, Type 1	Chiou J	GD08996
chr17	46215000	46220000	chr17	46265000	46270000	5.288359668	THP-1-del-cIDR-Batch1.GSE149420.Homo_Sapiens.H3K4me3.b1	46217617	AnchorA	AC005829.1	ENSG00000261575	Diabetes Mellitus, Type 1	Chiou J	GD08996
chr17	46215000	46220000	chr17	46265000	46270000	5.288359668	THP-1-del-cIDR-Batch1.GSE149420.Homo_Sapiens.H3K4me3.b1	46217791	AnchorA	AC005829.1	ENSG00000261575	Diabetes Mellitus, Type 1	Chiou J	GD08996
chr17	46215000	46220000	chr17	46265000	46270000	5.288359668	THP-1-del-cIDR-Batch1.GSE149420.Homo_Sapiens.H3K4me3.b1	46218864	AnchorA	AC005829.1	ENSG00000261575	Diabetes Mellitus, Type 1	Chiou J	GD08996
chr17	46215000	46220000	chr17	46265000	46270000	5.288359668	THP-1-del-cIDR-Batch1.GSE149420.Homo_Sapiens.H3K4me3.b1	46219156	AnchorA	AC005829.1	ENSG00000261575	Diabetes Mellitus, Type 1	Chiou J	GD08996
chr17	46215000	46220000	chr17	46265000	46270000	5.288359668	THP-1-del-cIDR-Batch1.GSE149420.Homo_Sapiens.H3K4me3.b1	46219157	AnchorA	AC005829.1	ENSG00000261575	Diabetes Mellitus, Type 1	Chiou J	GD08996
chr17	46215000	46220000	chr17	46265000	46270000	5.288359668	THP-1-del-cIDR-Batch1.GSE149420.Homo_Sapiens.H3K4me3.b1	46268287	AnchorB	RF00019	ENSG00000238723	Diabetes Mellitus, Type 1	Chiou J	GD08996
chr17	46265000	46270000	chr17	46290000	46295000	18.42965341	THP-1-del-cIDR-Batch1.GSE149420.Homo_Sapiens.H3K4me3.b1	46268287	AnchorA	LRRC37A	ENSG00000176681	Diabetes Mellitus, Type 1	Chiou J	GD08996
chr17	67365000	67370000	chr17	67430000	67435000	12.45263562	THP-1-del-cIDR-Batch1.GSE149420.Homo_Sapiens.H3K4me3.b1	67434448	AnchorB	PSMD12	ENSG00000197170	Diabetes Mellitus, Type 1	Chiou J	GD08996
chr17	67375000	67380000	chr17	67430000	67435000	22.40163323	THP-1-del-cIDR-Batch1.GSE149420.Homo_Sapiens.H3K4me3.b1	67434448	AnchorB	PITPNC1	ENSG00000154217	Diabetes Mellitus, Type 1	Chiou J	GD08996
chr21	43775000	43780000	chr21	44295000	44300000	4.779181427	THP-1-del-cIDR-Batch1.GSE149420.Homo_Sapiens.H3K4me3.b1	44298509	AnchorB	CSTB	ENSG00000160213	Diabetes Mellitus, Type 1	Chiou J	GD08996
chr21	43810000	43815000	chr21	44335000	44340000	5.252525959	THP-1-del-cIDR-Batch1.GSE149420.Homo_Sapiens.H3K4me3.b1	44335477	AnchorB	AATBC	ENSG00000215458	Diabetes Mellitus, Type 1	Chiou J	GD08996
chr21	43810000	43815000	chr21	44335000	44340000	5.252525959	THP-1-del-cIDR-Batch1.GSE149420.Homo_Sapiens.H3K4me3.b1	44335925	AnchorB	AATBC	ENSG00000215458	Diabetes Mellitus, Type 1	Chiou J	GD08996
chr21	44010000	44015000	chr21	44335000	44340000	8.617420194	THP-1-del-cIDR-Batch1.GSE149420.Homo_Sapiens.H3K4me3.b1	44335477	AnchorB	TRAPPC10	ENSG00000160218	Diabetes Mellitus, Type 1	Chiou J	GD08996
chr21	44010000	44015000	chr21	44335000	44340000	8.617420194	THP-1-del-cIDR-Batch1.GSE149420.Homo_Sapiens.H3K4me3.b1	44335925	AnchorB	TRAPPC10	ENSG00000160218	Diabetes Mellitus, Type 1	Chiou J	GD08996
chr21	44295000	44300000	chr21	44335000	44340000	6.926128238	THP-1-del-cIDR-Batch1.GSE149420.Homo_Sapiens.H3K4me3.b1	44298509	AnchorA	CFAP410	ENSG00000160226	Diabetes Mellitus, Type 1	Chiou J	GD08996
chr21	44295000	44300000	chr21	44335000	44340000	6.926128238	THP-1-del-cIDR-Batch1.GSE149420.Homo_Sapiens.H3K4me3.b1	44298509	AnchorA	AP001062.2	ENSG00000232969	Diabetes Mellitus, Type 1	Chiou J	GD08996
chr21	44295000	44300000	chr21	44350000	44355000	5.029236293	THP-1-del-cIDR-Batch1.GSE149420.Homo_Sapiens.H3K4me3.b1	44298509	AnchorA	TRPM2	ENSG00000142185	Diabetes Mellitus, Type 1	Chiou J	GD08996
chr21	44300000	44305000	chr21	44335000	44340000	11.83418958	THP-1-del-cIDR-Batch1.GSE149420.Homo_Sapiens.H3K4me3.b1	44301189	AnchorA	CFAP410	ENSG00000160226	Diabetes Mellitus, Type 1	Chiou J	GD08996
chr21	44300000	44305000	chr21	44335000	44340000	11.83418958	THP-1-del-cIDR-Batch1.GSE149420.Homo_Sapiens.H3K4me3.b1	44301189	AnchorA	AP001062.2	ENSG00000232969	Diabetes Mellitus, Type 1	Chiou J	GD08996
chr21	44300000	44305000	chr21	44335000	44340000	11.83418958	THP-1-del-cIDR-Batch1.GSE149420.Homo_Sapiens.H3K4me3.b1	44301352	AnchorA	CFAP410	ENSG00000160226	Diabetes Mellitus, Type 1	Chiou J	GD08996
chr21	44300000	44305000	chr21	44335000	44340000	11.83418958	THP-1-del-cIDR-Batch1.GSE149420.Homo_Sapiens.H3K4me3.b1	44301352	AnchorA	AP001062.2	ENSG00000232969	Diabetes Mellitus, Type 1	Chiou J	GD08996
chr21	44300000	44305000	chr21	44335000	44340000	11.83418958	THP-1-del-cIDR-Batch1.GSE149420.Homo_Sapiens.H3K4me3.b1	44301449	AnchorA	CFAP410	ENSG00000160226	Diabetes Mellitus, Type 1	Chiou J	GD08996
chr21	44300000	44305000	chr21	44335000	44340000	11.83418958	THP-1-del-cIDR-Batch1.GSE149420.Homo_Sapiens.H3K4me3.b1	44301449	AnchorA	AP001062.2	ENSG00000232969	Diabetes Mellitus, Type 1	Chiou J	GD08996
chr21	44300000	44305000	chr21	44335000	44340000	11.83418958	THP-1-del-cIDR-Batch1.GSE149420.Homo_Sapiens.H3K4me3.b1	44301459	AnchorA	CFAP410	ENSG00000160226	Diabetes Mellitus, Type 1	Chiou J	GD08996
chr21	44300000	44305000	chr21	44335000	44340000	11.83418958	THP-1-del-cIDR-Batch1.GSE149420.Homo_Sapiens.H3K4me3.b1	44301459	AnchorA	AP001062.2	ENSG00000232969	Diabetes Mellitus, Type 1	Chiou J	GD08996
chr21	44300000	44305000	chr21	44335000	44340000	11.83418958	THP-1-del-cIDR-Batch1.GSE149420.Homo_Sapiens.H3K4me3.b1	44301477	AnchorA	CFAP410	ENSG00000160226	Diabetes Mellitus, Type 1	Chiou J	GD08996
chr21	44300000	44305000	chr21	44335000	44340000	11.83418958	THP-1-del-cIDR-Batch1.GSE149420.Homo_Sapiens.H3K4me3.b1	44301477	AnchorA	AP001062.2	ENSG00000232969	Diabetes Mellitus, Type 1	Chiou J	GD08996
chr21	44300000	44305000	chr21	44335000	44340000	11.83418958	THP-1-del-cIDR-Batch1.GSE149420.Homo_Sapiens.H3K4me3.b1	44301713	AnchorA	CFAP410	ENSG00000160226	Diabetes Mellitus, Type 1	Chiou J	GD08996
chr21	44300000	44305000	chr21	44335000	44340000	11.83418958	THP-1-del-cIDR-Batch1.GSE149420.Homo_Sapiens.H3K4me3.b1	44301713	AnchorA	AP001062.2	ENSG00000232969	Diabetes Mellitus, Type 1	Chiou J	GD08996
chr21	44300000	44305000	chr21	44335000	44340000	11.83418958	THP-1-del-cIDR-Batch1.GSE149420.Homo_Sapiens.H3K4me3.b1	44301741	AnchorA	CFAP410	ENSG00000160226	Diabetes Mellitus, Type 1	Chiou J	GD08996
chr21	44300000	44305000	chr21	44335000	44340000	11.83418958	THP-1-del-cIDR-Batch1.GSE149420.Homo_Sapiens.H3K4me3.b1	44301741	AnchorA	AP001062.2	ENSG00000232969	Diabetes Mellitus, Type 1	Chiou J	GD08996
chr21	44300000	44305000	chr21	44335000	44340000	11.83418958	THP-1-del-cIDR-Batch1.GSE149420.Homo_Sapiens.H3K4me3.b1	44301765	AnchorA	CFAP410	ENSG00000160226	Diabetes Mellitus, Type 1	Chiou J	GD08996
chr21	44300000	44305000	chr21	44335000	44340000	11.83418958	THP-1-del-cIDR-Batch1.GSE149420.Homo_Sapiens.H3K4me3.b1	44301765	AnchorA	AP001062.2	ENSG00000232969	Diabetes Mellitus, Type 1	Chiou J	GD08996
chr21	44300000	44305000	chr21	44335000	44340000	11.83418958	THP-1-del-cIDR-Batch1.GSE149420.Homo_Sapiens.H3K4me3.b1	44301827	AnchorA	CFAP410	ENSG00000160226	Diabetes Mellitus, Type 1	Chiou J	GD08996
chr21	44300000	44305000	chr21	44335000	44340000	11.83418958	THP-1-del-cIDR-Batch1.GSE149420.Homo_Sapiens.H3K4me3.b1	44301827	AnchorA	AP001062.2	ENSG00000232969	Diabetes Mellitus, Type 1	Chiou J	GD08996
chr21	44300000	44305000	chr21	44335000	44340000	11.83418958	THP-1-del-cIDR-Batch1.GSE149420.Homo_Sapiens.H3K4me3.b1	44301919	AnchorA	CFAP410	ENSG00000160226	Diabetes Mellitus, Type 1	Chiou J	GD08996
chr21	44300000	44305000	chr21	44335000	44340000	11.83418958	THP-1-del-cIDR-Batch1.GSE149420.Homo_Sapiens.H3K4me3.b1	44301919	AnchorA	AP001062.2	ENSG00000232969	Diabetes Mellitus, Type 1	Chiou J	GD08996
chr21	44300000	44305000	chr21	44335000	44340000	11.83418958	THP-1-del-cIDR-Batch1.GSE149420.Homo_Sapiens.H3K4me3.b1	44302272	AnchorA	CFAP410	ENSG00000160226	Diabetes Mellitus, Type 1	Chiou J	GD08996
chr21	44300000	44305000	chr21	44335000	44340000	11.83418958	THP-1-del-cIDR-Batch1.GSE149420.Homo_Sapiens.H3K4me3.b1	44302272	AnchorA	AP001062.2	ENSG00000232969	Diabetes Mellitus, Type 1	Chiou J	GD08996
chr21	44300000	44305000	chr21	44335000	44340000	11.83418958	THP-1-del-cIDR-Batch1.GSE149420.Homo_Sapiens.H3K4me3.b1	44302362	AnchorA	CFAP410	ENSG00000160226	Diabetes Mellitus, Type 1	Chiou J	GD08996
chr21	44300000	44305000	chr21	44335000	44340000	11.83418958	THP-1-del-cIDR-Batch1.GSE149420.Homo_Sapiens.H3K4me3.b1	44302362	AnchorA	AP001062.2	ENSG00000232969	Diabetes Mellitus, Type 1	Chiou J	GD08996
chr21	44300000	44305000	chr21	44335000	44340000	11.83418958	THP-1-del-cIDR-Batch1.GSE149420.Homo_Sapiens.H3K4me3.b1	44302454	AnchorA	CFAP410	ENSG00000160226	Diabetes Mellitus, Type 1	Chiou J	GD08996
chr21	44300000	44305000	chr21	44335000	44340000	11.83418958	THP-1-del-cIDR-Batch1.GSE149420.Homo_Sapiens.H3K4me3.b1	44302454	AnchorA	AP001062.2	ENSG00000232969	Diabetes Mellitus, Type 1	Chiou J	GD08996
chr21	44300000	44305000	chr21	44335000	44340000	11.83418958	THP-1-del-cIDR-Batch1.GSE149420.Homo_Sapiens.H3K4me3.b1	44302559	AnchorA	CFAP410	ENSG00000160226	Diabetes Mellitus, Type 1	Chiou J	GD08996
chr21	44300000	44305000	chr21	44335000	44340000	11.83418958	THP-1-del-cIDR-Batch1.GSE149420.Homo_Sapiens.H3K4me3.b1	44302559	AnchorA	AP001062.2	ENSG00000232969	Diabetes Mellitus, Type 1	Chiou J	GD08996
chr21	44300000	44305000	chr21	44335000	44340000	11.83418958	THP-1-del-cIDR-Batch1.GSE149420.Homo_Sapiens.H3K4me3.b1	44302578	AnchorA	CFAP410	ENSG00000160226	Diabetes Mellitus, Type 1	Chiou J	GD08996
chr21	44300000	44305000	chr21	44335000	44340000	11.83418958	THP-1-del-cIDR-Batch1.GSE149420.Homo_Sapiens.H3K4me3.b1	44302578	AnchorA	AP001062.2	ENSG00000232969	Diabetes Mellitus, Type 1	Chiou J	GD08996
chr21	44300000	44305000	chr21	44335000	44340000	11.83418958	THP-1-del-cIDR-Batch1.GSE149420.Homo_Sapiens.H3K4me3.b1	44302865	AnchorA	CFAP410	ENSG00000160226	Diabetes Mellitus, Type 1	Chiou J	GD08996
chr21	44300000	44305000	chr21	44335000	44340000	11.83418958	THP-1-del-cIDR-Batch1.GSE149420.Homo_Sapiens.H3K4me3.b1	44302865	AnchorA	AP001062.2	ENSG00000232969	Diabetes Mellitus, Type 1	Chiou J	GD08996
chr21	44300000	44305000	chr21	44335000	44340000	11.83418958	THP-1-del-cIDR-Batch1.GSE149420.Homo_Sapiens.H3K4me3.b1	44303194	AnchorA	CFAP410	ENSG00000160226	Diabetes Mellitus, Type 1	Chiou J	GD08996
chr21	44300000	44305000	chr21	44335000	44340000	11.83418958	THP-1-del-cIDR-Batch1.GSE149420.Homo_Sapiens.H3K4me3.b1	44303194	AnchorA	AP001062.2	ENSG00000232969	Diabetes Mellitus, Type 1	Chiou J	GD08996
chr21	44300000	44305000	chr21	44335000	44340000	11.83418958	THP-1-del-cIDR-Batch1.GSE149420.Homo_Sapiens.H3K4me3.b1	44303501	AnchorA	CFAP410	ENSG00000160226	Diabetes Mellitus, Type 1	Chiou J	GD08996
chr21	44300000	44305000	chr21	44335000	44340000	11.83418958	THP-1-del-cIDR-Batch1.GSE149420.Homo_Sapiens.H3K4me3.b1	44303501	AnchorA	AP001062.2	ENSG00000232969	Diabetes Mellitus, Type 1	Chiou J	GD08996
chr21	44300000	44305000	chr21	44335000	44340000	11.83418958	THP-1-del-cIDR-Batch1.GSE149420.Homo_Sapiens.H3K4me3.b1	44303521	AnchorA	CFAP410	ENSG00000160226	Diabetes Mellitus, Type 1	Chiou J	GD08996
chr21	44300000	44305000	chr21	44335000	44340000	11.83418958	THP-1-del-cIDR-Batch1.GSE149420.Homo_Sapiens.H3K4me3.b1	44303521	AnchorA	AP001062.2	ENSG00000232969	Diabetes Mellitus, Type 1	Chiou J	GD08996
chr21	44300000	44305000	chr21	44335000	44340000	11.83418958	THP-1-del-cIDR-Batch1.GSE149420.Homo_Sapiens.H3K4me3.b1	44303535	AnchorA	CFAP410	ENSG00000160226	Diabetes Mellitus, Type 1	Chiou J	GD08996
chr21	44300000	44305000	chr21	44335000	44340000	11.83418958	THP-1-del-cIDR-Batch1.GSE149420.Homo_Sapiens.H3K4me3.b1	44303535	AnchorA	AP001062.2	ENSG00000232969	Diabetes Mellitus, Type 1	Chiou J	GD08996
chr21	44300000	44305000	chr21	44335000	44340000	11.83418958	THP-1-del-cIDR-Batch1.GSE149420.Homo_Sapiens.H3K4me3.b1	44335477	AnchorB	PFKL	ENSG00000141959	Diabetes Mellitus, Type 1	Chiou J	GD08996
chr21	44300000	44305000	chr21	44335000	44340000	11.83418958	THP-1-del-cIDR-Batch1.GSE149420.Homo_Sapiens.H3K4me3.b1	44335925	AnchorB	PFKL	ENSG00000141959	Diabetes Mellitus, Type 1	Chiou J	GD08996
chr21	44300000	44305000	chr21	44455000	44460000	11.3801672	THP-1-del-cIDR-Batch1.GSE149420.Homo_Sapiens.H3K4me3.b1	44301189	AnchorA	LRRC3	ENSG00000160233	Diabetes Mellitus, Type 1	Chiou J	GD08996
chr21	44300000	44305000	chr21	44455000	44460000	11.3801672	THP-1-del-cIDR-Batch1.GSE149420.Homo_Sapiens.H3K4me3.b1	44301189	AnchorA	LRRC3-DT	ENSG00000229356	Diabetes Mellitus, Type 1	Chiou J	GD08996
chr21	44300000	44305000	chr21	44455000	44460000	11.3801672	THP-1-del-cIDR-Batch1.GSE149420.Homo_Sapiens.H3K4me3.b1	44301352	AnchorA	LRRC3	ENSG00000160233	Diabetes Mellitus, Type 1	Chiou J	GD08996
chr21	44300000	44305000	chr21	44455000	44460000	11.3801672	THP-1-del-cIDR-Batch1.GSE149420.Homo_Sapiens.H3K4me3.b1	44301352	AnchorA	LRRC3-DT	ENSG00000229356	Diabetes Mellitus, Type 1	Chiou J	GD08996
chr21	44300000	44305000	chr21	44455000	44460000	11.3801672	THP-1-del-cIDR-Batch1.GSE149420.Homo_Sapiens.H3K4me3.b1	44301449	AnchorA	LRRC3	ENSG00000160233	Diabetes Mellitus, Type 1	Chiou J	GD08996
chr21	44300000	44305000	chr21	44455000	44460000	11.3801672	THP-1-del-cIDR-Batch1.GSE149420.Homo_Sapiens.H3K4me3.b1	44301449	AnchorA	LRRC3-DT	ENSG00000229356	Diabetes Mellitus, Type 1	Chiou J	GD08996
chr21	44300000	44305000	chr21	44455000	44460000	11.3801672	THP-1-del-cIDR-Batch1.GSE149420.Homo_Sapiens.H3K4me3.b1	44301459	AnchorA	LRRC3	ENSG00000160233	Diabetes Mellitus, Type 1	Chiou J	GD08996
chr21	44300000	44305000	chr21	44455000	44460000	11.3801672	THP-1-del-cIDR-Batch1.GSE149420.Homo_Sapiens.H3K4me3.b1	44301459	AnchorA	LRRC3-DT	ENSG00000229356	Diabetes Mellitus, Type 1	Chiou J	GD08996
chr21	44300000	44305000	chr21	44455000	44460000	11.3801672	THP-1-del-cIDR-Batch1.GSE149420.Homo_Sapiens.H3K4me3.b1	44301477	AnchorA	LRRC3	ENSG00000160233	Diabetes Mellitus, Type 1	Chiou J	GD08996
chr21	44300000	44305000	chr21	44455000	44460000	11.3801672	THP-1-del-cIDR-Batch1.GSE149420.Homo_Sapiens.H3K4me3.b1	44301477	AnchorA	LRRC3-DT	ENSG00000229356	Diabetes Mellitus, Type 1	Chiou J	GD08996
chr21	44300000	44305000	chr21	44455000	44460000	11.3801672	THP-1-del-cIDR-Batch1.GSE149420.Homo_Sapiens.H3K4me3.b1	44301713	AnchorA	LRRC3	ENSG00000160233	Diabetes Mellitus, Type 1	Chiou J	GD08996
chr21	44300000	44305000	chr21	44455000	44460000	11.3801672	THP-1-del-cIDR-Batch1.GSE149420.Homo_Sapiens.H3K4me3.b1	44301713	AnchorA	LRRC3-DT	ENSG00000229356	Diabetes Mellitus, Type 1	Chiou J	GD08996
chr21	44300000	44305000	chr21	44455000	44460000	11.3801672	THP-1-del-cIDR-Batch1.GSE149420.Homo_Sapiens.H3K4me3.b1	44301741	AnchorA	LRRC3	ENSG00000160233	Diabetes Mellitus, Type 1	Chiou J	GD08996
chr21	44300000	44305000	chr21	44455000	44460000	11.3801672	THP-1-del-cIDR-Batch1.GSE149420.Homo_Sapiens.H3K4me3.b1	44301741	AnchorA	LRRC3-DT	ENSG00000229356	Diabetes Mellitus, Type 1	Chiou J	GD08996
chr21	44300000	44305000	chr21	44455000	44460000	11.3801672	THP-1-del-cIDR-Batch1.GSE149420.Homo_Sapiens.H3K4me3.b1	44301765	AnchorA	LRRC3	ENSG00000160233	Diabetes Mellitus, Type 1	Chiou J	GD08996
chr21	44300000	44305000	chr21	44455000	44460000	11.3801672	THP-1-del-cIDR-Batch1.GSE149420.Homo_Sapiens.H3K4me3.b1	44301765	AnchorA	LRRC3-DT	ENSG00000229356	Diabetes Mellitus, Type 1	Chiou J	GD08996
chr21	44300000	44305000	chr21	44455000	44460000	11.3801672	THP-1-del-cIDR-Batch1.GSE149420.Homo_Sapiens.H3K4me3.b1	44301827	AnchorA	LRRC3	ENSG00000160233	Diabetes Mellitus, Type 1	Chiou J	GD08996
chr21	44300000	44305000	chr21	44455000	44460000	11.3801672	THP-1-del-cIDR-Batch1.GSE149420.Homo_Sapiens.H3K4me3.b1	44301827	AnchorA	LRRC3-DT	ENSG00000229356	Diabetes Mellitus, Type 1	Chiou J	GD08996
chr21	44300000	44305000	chr21	44455000	44460000	11.3801672	THP-1-del-cIDR-Batch1.GSE149420.Homo_Sapiens.H3K4me3.b1	44301919	AnchorA	LRRC3	ENSG00000160233	Diabetes Mellitus, Type 1	Chiou J	GD08996
chr21	44300000	44305000	chr21	44455000	44460000	11.3801672	THP-1-del-cIDR-Batch1.GSE149420.Homo_Sapiens.H3K4me3.b1	44301919	AnchorA	LRRC3-DT	ENSG00000229356	Diabetes Mellitus, Type 1	Chiou J	GD08996
chr21	44300000	44305000	chr21	44455000	44460000	11.3801672	THP-1-del-cIDR-Batch1.GSE149420.Homo_Sapiens.H3K4me3.b1	44302272	AnchorA	LRRC3	ENSG00000160233	Diabetes Mellitus, Type 1	Chiou J	GD08996
chr21	44300000	44305000	chr21	44455000	44460000	11.3801672	THP-1-del-cIDR-Batch1.GSE149420.Homo_Sapiens.H3K4me3.b1	44302272	AnchorA	LRRC3-DT	ENSG00000229356	Diabetes Mellitus, Type 1	Chiou J	GD08996
chr21	44300000	44305000	chr21	44455000	44460000	11.3801672	THP-1-del-cIDR-Batch1.GSE149420.Homo_Sapiens.H3K4me3.b1	44302362	AnchorA	LRRC3	ENSG00000160233	Diabetes Mellitus, Type 1	Chiou J	GD08996
chr21	44300000	44305000	chr21	44455000	44460000	11.3801672	THP-1-del-cIDR-Batch1.GSE149420.Homo_Sapiens.H3K4me3.b1	44302362	AnchorA	LRRC3-DT	ENSG00000229356	Diabetes Mellitus, Type 1	Chiou J	GD08996
chr21	44300000	44305000	chr21	44455000	44460000	11.3801672	THP-1-del-cIDR-Batch1.GSE149420.Homo_Sapiens.H3K4me3.b1	44302454	AnchorA	LRRC3	ENSG00000160233	Diabetes Mellitus, Type 1	Chiou J	GD08996
chr21	44300000	44305000	chr21	44455000	44460000	11.3801672	THP-1-del-cIDR-Batch1.GSE149420.Homo_Sapiens.H3K4me3.b1	44302454	AnchorA	LRRC3-DT	ENSG00000229356	Diabetes Mellitus, Type 1	Chiou J	GD08996
chr21	44300000	44305000	chr21	44455000	44460000	11.3801672	THP-1-del-cIDR-Batch1.GSE149420.Homo_Sapiens.H3K4me3.b1	44302559	AnchorA	LRRC3	ENSG00000160233	Diabetes Mellitus, Type 1	Chiou J	GD08996
chr21	44300000	44305000	chr21	44455000	44460000	11.3801672	THP-1-del-cIDR-Batch1.GSE149420.Homo_Sapiens.H3K4me3.b1	44302559	AnchorA	LRRC3-DT	ENSG00000229356	Diabetes Mellitus, Type 1	Chiou J	GD08996
chr21	44300000	44305000	chr21	44455000	44460000	11.3801672	THP-1-del-cIDR-Batch1.GSE149420.Homo_Sapiens.H3K4me3.b1	44302578	AnchorA	LRRC3	ENSG00000160233	Diabetes Mellitus, Type 1	Chiou J	GD08996
chr21	44300000	44305000	chr21	44455000	44460000	11.3801672	THP-1-del-cIDR-Batch1.GSE149420.Homo_Sapiens.H3K4me3.b1	44302578	AnchorA	LRRC3-DT	ENSG00000229356	Diabetes Mellitus, Type 1	Chiou J	GD08996
chr21	44300000	44305000	chr21	44455000	44460000	11.3801672	THP-1-del-cIDR-Batch1.GSE149420.Homo_Sapiens.H3K4me3.b1	44302865	AnchorA	LRRC3	ENSG00000160233	Diabetes Mellitus, Type 1	Chiou J	GD08996
chr21	44300000	44305000	chr21	44455000	44460000	11.3801672	THP-1-del-cIDR-Batch1.GSE149420.Homo_Sapiens.H3K4me3.b1	44302865	AnchorA	LRRC3-DT	ENSG00000229356	Diabetes Mellitus, Type 1	Chiou J	GD08996
chr21	44300000	44305000	chr21	44455000	44460000	11.3801672	THP-1-del-cIDR-Batch1.GSE149420.Homo_Sapiens.H3K4me3.b1	44303194	AnchorA	LRRC3	ENSG00000160233	Diabetes Mellitus, Type 1	Chiou J	GD08996
chr21	44300000	44305000	chr21	44455000	44460000	11.3801672	THP-1-del-cIDR-Batch1.GSE149420.Homo_Sapiens.H3K4me3.b1	44303194	AnchorA	LRRC3-DT	ENSG00000229356	Diabetes Mellitus, Type 1	Chiou J	GD08996
chr21	44300000	44305000	chr21	44455000	44460000	11.3801672	THP-1-del-cIDR-Batch1.GSE149420.Homo_Sapiens.H3K4me3.b1	44303501	AnchorA	LRRC3	ENSG00000160233	Diabetes Mellitus, Type 1	Chiou J	GD08996
chr21	44300000	44305000	chr21	44455000	44460000	11.3801672	THP-1-del-cIDR-Batch1.GSE149420.Homo_Sapiens.H3K4me3.b1	44303501	AnchorA	LRRC3-DT	ENSG00000229356	Diabetes Mellitus, Type 1	Chiou J	GD08996
chr21	44300000	44305000	chr21	44455000	44460000	11.3801672	THP-1-del-cIDR-Batch1.GSE149420.Homo_Sapiens.H3K4me3.b1	44303521	AnchorA	LRRC3	ENSG00000160233	Diabetes Mellitus, Type 1	Chiou J	GD08996
chr21	44300000	44305000	chr21	44455000	44460000	11.3801672	THP-1-del-cIDR-Batch1.GSE149420.Homo_Sapiens.H3K4me3.b1	44303521	AnchorA	LRRC3-DT	ENSG00000229356	Diabetes Mellitus, Type 1	Chiou J	GD08996
chr21	44300000	44305000	chr21	44455000	44460000	11.3801672	THP-1-del-cIDR-Batch1.GSE149420.Homo_Sapiens.H3K4me3.b1	44303535	AnchorA	LRRC3	ENSG00000160233	Diabetes Mellitus, Type 1	Chiou J	GD08996
chr21	44300000	44305000	chr21	44455000	44460000	11.3801672	THP-1-del-cIDR-Batch1.GSE149420.Homo_Sapiens.H3K4me3.b1	44303535	AnchorA	LRRC3-DT	ENSG00000229356	Diabetes Mellitus, Type 1	Chiou J	GD08996
chr21	44300000	44305000	chr21	44475000	44480000	5.708967285	THP-1-del-cIDR-Batch1.GSE149420.Homo_Sapiens.H3K4me3.b1	44301189	AnchorA	MTND5P1	ENSG00000227999	Diabetes Mellitus, Type 1	Chiou J	GD08996
chr21	44300000	44305000	chr21	44475000	44480000	5.708967285	THP-1-del-cIDR-Batch1.GSE149420.Homo_Sapiens.H3K4me3.b1	44301189	AnchorA	AP001065.1	ENSG00000274225	Diabetes Mellitus, Type 1	Chiou J	GD08996
chr21	44300000	44305000	chr21	44475000	44480000	5.708967285	THP-1-del-cIDR-Batch1.GSE149420.Homo_Sapiens.H3K4me3.b1	44301352	AnchorA	MTND5P1	ENSG00000227999	Diabetes Mellitus, Type 1	Chiou J	GD08996
chr21	44300000	44305000	chr21	44475000	44480000	5.708967285	THP-1-del-cIDR-Batch1.GSE149420.Homo_Sapiens.H3K4me3.b1	44301352	AnchorA	AP001065.1	ENSG00000274225	Diabetes Mellitus, Type 1	Chiou J	GD08996
chr21	44300000	44305000	chr21	44475000	44480000	5.708967285	THP-1-del-cIDR-Batch1.GSE149420.Homo_Sapiens.H3K4me3.b1	44301449	AnchorA	MTND5P1	ENSG00000227999	Diabetes Mellitus, Type 1	Chiou J	GD08996
chr21	44300000	44305000	chr21	44475000	44480000	5.708967285	THP-1-del-cIDR-Batch1.GSE149420.Homo_Sapiens.H3K4me3.b1	44301449	AnchorA	AP001065.1	ENSG00000274225	Diabetes Mellitus, Type 1	Chiou J	GD08996
chr21	44300000	44305000	chr21	44475000	44480000	5.708967285	THP-1-del-cIDR-Batch1.GSE149420.Homo_Sapiens.H3K4me3.b1	44301459	AnchorA	MTND5P1	ENSG00000227999	Diabetes Mellitus, Type 1	Chiou J	GD08996
chr21	44300000	44305000	chr21	44475000	44480000	5.708967285	THP-1-del-cIDR-Batch1.GSE149420.Homo_Sapiens.H3K4me3.b1	44301459	AnchorA	AP001065.1	ENSG00000274225	Diabetes Mellitus, Type 1	Chiou J	GD08996
chr21	44300000	44305000	chr21	44475000	44480000	5.708967285	THP-1-del-cIDR-Batch1.GSE149420.Homo_Sapiens.H3K4me3.b1	44301477	AnchorA	MTND5P1	ENSG00000227999	Diabetes Mellitus, Type 1	Chiou J	GD08996
chr21	44300000	44305000	chr21	44475000	44480000	5.708967285	THP-1-del-cIDR-Batch1.GSE149420.Homo_Sapiens.H3K4me3.b1	44301477	AnchorA	AP001065.1	ENSG00000274225	Diabetes Mellitus, Type 1	Chiou J	GD08996
chr21	44300000	44305000	chr21	44475000	44480000	5.708967285	THP-1-del-cIDR-Batch1.GSE149420.Homo_Sapiens.H3K4me3.b1	44301713	AnchorA	MTND5P1	ENSG00000227999	Diabetes Mellitus, Type 1	Chiou J	GD08996
chr21	44300000	44305000	chr21	44475000	44480000	5.708967285	THP-1-del-cIDR-Batch1.GSE149420.Homo_Sapiens.H3K4me3.b1	44301713	AnchorA	AP001065.1	ENSG00000274225	Diabetes Mellitus, Type 1	Chiou J	GD08996
chr21	44300000	44305000	chr21	44475000	44480000	5.708967285	THP-1-del-cIDR-Batch1.GSE149420.Homo_Sapiens.H3K4me3.b1	44301741	AnchorA	MTND5P1	ENSG00000227999	Diabetes Mellitus, Type 1	Chiou J	GD08996
chr21	44300000	44305000	chr21	44475000	44480000	5.708967285	THP-1-del-cIDR-Batch1.GSE149420.Homo_Sapiens.H3K4me3.b1	44301741	AnchorA	AP001065.1	ENSG00000274225	Diabetes Mellitus, Type 1	Chiou J	GD08996
chr21	44300000	44305000	chr21	44475000	44480000	5.708967285	THP-1-del-cIDR-Batch1.GSE149420.Homo_Sapiens.H3K4me3.b1	44301765	AnchorA	MTND5P1	ENSG00000227999	Diabetes Mellitus, Type 1	Chiou J	GD08996
chr21	44300000	44305000	chr21	44475000	44480000	5.708967285	THP-1-del-cIDR-Batch1.GSE149420.Homo_Sapiens.H3K4me3.b1	44301765	AnchorA	AP001065.1	ENSG00000274225	Diabetes Mellitus, Type 1	Chiou J	GD08996
chr21	44300000	44305000	chr21	44475000	44480000	5.708967285	THP-1-del-cIDR-Batch1.GSE149420.Homo_Sapiens.H3K4me3.b1	44301827	AnchorA	MTND5P1	ENSG00000227999	Diabetes Mellitus, Type 1	Chiou J	GD08996
chr21	44300000	44305000	chr21	44475000	44480000	5.708967285	THP-1-del-cIDR-Batch1.GSE149420.Homo_Sapiens.H3K4me3.b1	44301827	AnchorA	AP001065.1	ENSG00000274225	Diabetes Mellitus, Type 1	Chiou J	GD08996
chr21	44300000	44305000	chr21	44475000	44480000	5.708967285	THP-1-del-cIDR-Batch1.GSE149420.Homo_Sapiens.H3K4me3.b1	44301919	AnchorA	MTND5P1	ENSG00000227999	Diabetes Mellitus, Type 1	Chiou J	GD08996
chr21	44300000	44305000	chr21	44475000	44480000	5.708967285	THP-1-del-cIDR-Batch1.GSE149420.Homo_Sapiens.H3K4me3.b1	44301919	AnchorA	AP001065.1	ENSG00000274225	Diabetes Mellitus, Type 1	Chiou J	GD08996
chr21	44300000	44305000	chr21	44475000	44480000	5.708967285	THP-1-del-cIDR-Batch1.GSE149420.Homo_Sapiens.H3K4me3.b1	44302272	AnchorA	MTND5P1	ENSG00000227999	Diabetes Mellitus, Type 1	Chiou J	GD08996
chr21	44300000	44305000	chr21	44475000	44480000	5.708967285	THP-1-del-cIDR-Batch1.GSE149420.Homo_Sapiens.H3K4me3.b1	44302272	AnchorA	AP001065.1	ENSG00000274225	Diabetes Mellitus, Type 1	Chiou J	GD08996
chr21	44300000	44305000	chr21	44475000	44480000	5.708967285	THP-1-del-cIDR-Batch1.GSE149420.Homo_Sapiens.H3K4me3.b1	44302362	AnchorA	MTND5P1	ENSG00000227999	Diabetes Mellitus, Type 1	Chiou J	GD08996
chr21	44300000	44305000	chr21	44475000	44480000	5.708967285	THP-1-del-cIDR-Batch1.GSE149420.Homo_Sapiens.H3K4me3.b1	44302362	AnchorA	AP001065.1	ENSG00000274225	Diabetes Mellitus, Type 1	Chiou J	GD08996
chr21	44300000	44305000	chr21	44475000	44480000	5.708967285	THP-1-del-cIDR-Batch1.GSE149420.Homo_Sapiens.H3K4me3.b1	44302454	AnchorA	MTND5P1	ENSG00000227999	Diabetes Mellitus, Type 1	Chiou J	GD08996
chr21	44300000	44305000	chr21	44475000	44480000	5.708967285	THP-1-del-cIDR-Batch1.GSE149420.Homo_Sapiens.H3K4me3.b1	44302454	AnchorA	AP001065.1	ENSG00000274225	Diabetes Mellitus, Type 1	Chiou J	GD08996
chr21	44300000	44305000	chr21	44475000	44480000	5.708967285	THP-1-del-cIDR-Batch1.GSE149420.Homo_Sapiens.H3K4me3.b1	44302559	AnchorA	MTND5P1	ENSG00000227999	Diabetes Mellitus, Type 1	Chiou J	GD08996
chr21	44300000	44305000	chr21	44475000	44480000	5.708967285	THP-1-del-cIDR-Batch1.GSE149420.Homo_Sapiens.H3K4me3.b1	44302559	AnchorA	AP001065.1	ENSG00000274225	Diabetes Mellitus, Type 1	Chiou J	GD08996
chr21	44300000	44305000	chr21	44475000	44480000	5.708967285	THP-1-del-cIDR-Batch1.GSE149420.Homo_Sapiens.H3K4me3.b1	44302578	AnchorA	MTND5P1	ENSG00000227999	Diabetes Mellitus, Type 1	Chiou J	GD08996
chr21	44300000	44305000	chr21	44475000	44480000	5.708967285	THP-1-del-cIDR-Batch1.GSE149420.Homo_Sapiens.H3K4me3.b1	44302578	AnchorA	AP001065.1	ENSG00000274225	Diabetes Mellitus, Type 1	Chiou J	GD08996
chr21	44300000	44305000	chr21	44475000	44480000	5.708967285	THP-1-del-cIDR-Batch1.GSE149420.Homo_Sapiens.H3K4me3.b1	44302865	AnchorA	MTND5P1	ENSG00000227999	Diabetes Mellitus, Type 1	Chiou J	GD08996
chr21	44300000	44305000	chr21	44475000	44480000	5.708967285	THP-1-del-cIDR-Batch1.GSE149420.Homo_Sapiens.H3K4me3.b1	44302865	AnchorA	AP001065.1	ENSG00000274225	Diabetes Mellitus, Type 1	Chiou J	GD08996
chr21	44300000	44305000	chr21	44475000	44480000	5.708967285	THP-1-del-cIDR-Batch1.GSE149420.Homo_Sapiens.H3K4me3.b1	44303194	AnchorA	MTND5P1	ENSG00000227999	Diabetes Mellitus, Type 1	Chiou J	GD08996
chr21	44300000	44305000	chr21	44475000	44480000	5.708967285	THP-1-del-cIDR-Batch1.GSE149420.Homo_Sapiens.H3K4me3.b1	44303194	AnchorA	AP001065.1	ENSG00000274225	Diabetes Mellitus, Type 1	Chiou J	GD08996
chr21	44300000	44305000	chr21	44475000	44480000	5.708967285	THP-1-del-cIDR-Batch1.GSE149420.Homo_Sapiens.H3K4me3.b1	44303501	AnchorA	MTND5P1	ENSG00000227999	Diabetes Mellitus, Type 1	Chiou J	GD08996
chr21	44300000	44305000	chr21	44475000	44480000	5.708967285	THP-1-del-cIDR-Batch1.GSE149420.Homo_Sapiens.H3K4me3.b1	44303501	AnchorA	AP001065.1	ENSG00000274225	Diabetes Mellitus, Type 1	Chiou J	GD08996
chr21	44300000	44305000	chr21	44475000	44480000	5.708967285	THP-1-del-cIDR-Batch1.GSE149420.Homo_Sapiens.H3K4me3.b1	44303521	AnchorA	MTND5P1	ENSG00000227999	Diabetes Mellitus, Type 1	Chiou J	GD08996
chr21	44300000	44305000	chr21	44475000	44480000	5.708967285	THP-1-del-cIDR-Batch1.GSE149420.Homo_Sapiens.H3K4me3.b1	44303521	AnchorA	AP001065.1	ENSG00000274225	Diabetes Mellitus, Type 1	Chiou J	GD08996
chr21	44300000	44305000	chr21	44475000	44480000	5.708967285	THP-1-del-cIDR-Batch1.GSE149420.Homo_Sapiens.H3K4me3.b1	44303535	AnchorA	MTND5P1	ENSG00000227999	Diabetes Mellitus, Type 1	Chiou J	GD08996
chr21	44300000	44305000	chr21	44475000	44480000	5.708967285	THP-1-del-cIDR-Batch1.GSE149420.Homo_Sapiens.H3K4me3.b1	44303535	AnchorA	AP001065.1	ENSG00000274225	Diabetes Mellitus, Type 1	Chiou J	GD08996
chr21	44300000	44305000	chr21	44485000	44490000	14.5779871	THP-1-del-cIDR-Batch1.GSE149420.Homo_Sapiens.H3K4me3.b1	44301189	AnchorA	LINC02575	ENSG00000228709	Diabetes Mellitus, Type 1	Chiou J	GD08996
chr21	44300000	44305000	chr21	44485000	44490000	14.5779871	THP-1-del-cIDR-Batch1.GSE149420.Homo_Sapiens.H3K4me3.b1	44301352	AnchorA	LINC02575	ENSG00000228709	Diabetes Mellitus, Type 1	Chiou J	GD08996
chr21	44300000	44305000	chr21	44485000	44490000	14.5779871	THP-1-del-cIDR-Batch1.GSE149420.Homo_Sapiens.H3K4me3.b1	44301449	AnchorA	LINC02575	ENSG00000228709	Diabetes Mellitus, Type 1	Chiou J	GD08996
chr21	44300000	44305000	chr21	44485000	44490000	14.5779871	THP-1-del-cIDR-Batch1.GSE149420.Homo_Sapiens.H3K4me3.b1	44301459	AnchorA	LINC02575	ENSG00000228709	Diabetes Mellitus, Type 1	Chiou J	GD08996
chr21	44300000	44305000	chr21	44485000	44490000	14.5779871	THP-1-del-cIDR-Batch1.GSE149420.Homo_Sapiens.H3K4me3.b1	44301477	AnchorA	LINC02575	ENSG00000228709	Diabetes Mellitus, Type 1	Chiou J	GD08996
chr21	44300000	44305000	chr21	44485000	44490000	14.5779871	THP-1-del-cIDR-Batch1.GSE149420.Homo_Sapiens.H3K4me3.b1	44301713	AnchorA	LINC02575	ENSG00000228709	Diabetes Mellitus, Type 1	Chiou J	GD08996
chr21	44300000	44305000	chr21	44485000	44490000	14.5779871	THP-1-del-cIDR-Batch1.GSE149420.Homo_Sapiens.H3K4me3.b1	44301741	AnchorA	LINC02575	ENSG00000228709	Diabetes Mellitus, Type 1	Chiou J	GD08996
chr21	44300000	44305000	chr21	44485000	44490000	14.5779871	THP-1-del-cIDR-Batch1.GSE149420.Homo_Sapiens.H3K4me3.b1	44301765	AnchorA	LINC02575	ENSG00000228709	Diabetes Mellitus, Type 1	Chiou J	GD08996
chr21	44300000	44305000	chr21	44485000	44490000	14.5779871	THP-1-del-cIDR-Batch1.GSE149420.Homo_Sapiens.H3K4me3.b1	44301827	AnchorA	LINC02575	ENSG00000228709	Diabetes Mellitus, Type 1	Chiou J	GD08996
chr21	44300000	44305000	chr21	44485000	44490000	14.5779871	THP-1-del-cIDR-Batch1.GSE149420.Homo_Sapiens.H3K4me3.b1	44301919	AnchorA	LINC02575	ENSG00000228709	Diabetes Mellitus, Type 1	Chiou J	GD08996
chr21	44300000	44305000	chr21	44485000	44490000	14.5779871	THP-1-del-cIDR-Batch1.GSE149420.Homo_Sapiens.H3K4me3.b1	44302272	AnchorA	LINC02575	ENSG00000228709	Diabetes Mellitus, Type 1	Chiou J	GD08996
chr21	44300000	44305000	chr21	44485000	44490000	14.5779871	THP-1-del-cIDR-Batch1.GSE149420.Homo_Sapiens.H3K4me3.b1	44302362	AnchorA	LINC02575	ENSG00000228709	Diabetes Mellitus, Type 1	Chiou J	GD08996
chr21	44300000	44305000	chr21	44485000	44490000	14.5779871	THP-1-del-cIDR-Batch1.GSE149420.Homo_Sapiens.H3K4me3.b1	44302454	AnchorA	LINC02575	ENSG00000228709	Diabetes Mellitus, Type 1	Chiou J	GD08996
chr21	44300000	44305000	chr21	44485000	44490000	14.5779871	THP-1-del-cIDR-Batch1.GSE149420.Homo_Sapiens.H3K4me3.b1	44302559	AnchorA	LINC02575	ENSG00000228709	Diabetes Mellitus, Type 1	Chiou J	GD08996
chr21	44300000	44305000	chr21	44485000	44490000	14.5779871	THP-1-del-cIDR-Batch1.GSE149420.Homo_Sapiens.H3K4me3.b1	44302578	AnchorA	LINC02575	ENSG00000228709	Diabetes Mellitus, Type 1	Chiou J	GD08996
chr21	44300000	44305000	chr21	44485000	44490000	14.5779871	THP-1-del-cIDR-Batch1.GSE149420.Homo_Sapiens.H3K4me3.b1	44302865	AnchorA	LINC02575	ENSG00000228709	Diabetes Mellitus, Type 1	Chiou J	GD08996
chr21	44300000	44305000	chr21	44485000	44490000	14.5779871	THP-1-del-cIDR-Batch1.GSE149420.Homo_Sapiens.H3K4me3.b1	44303194	AnchorA	LINC02575	ENSG00000228709	Diabetes Mellitus, Type 1	Chiou J	GD08996
chr21	44300000	44305000	chr21	44485000	44490000	14.5779871	THP-1-del-cIDR-Batch1.GSE149420.Homo_Sapiens.H3K4me3.b1	44303501	AnchorA	LINC02575	ENSG00000228709	Diabetes Mellitus, Type 1	Chiou J	GD08996
chr21	44300000	44305000	chr21	44485000	44490000	14.5779871	THP-1-del-cIDR-Batch1.GSE149420.Homo_Sapiens.H3K4me3.b1	44303521	AnchorA	LINC02575	ENSG00000228709	Diabetes Mellitus, Type 1	Chiou J	GD08996
chr21	44300000	44305000	chr21	44485000	44490000	14.5779871	THP-1-del-cIDR-Batch1.GSE149420.Homo_Sapiens.H3K4me3.b1	44303535	AnchorA	LINC02575	ENSG00000228709	Diabetes Mellitus, Type 1	Chiou J	GD08996
chr21	44335000	44340000	chr21	44455000	44460000	39.53930579	THP-1-del-cIDR-Batch1.GSE149420.Homo_Sapiens.H3K4me3.b1	44335477	AnchorA	LRRC3	ENSG00000160233	Diabetes Mellitus, Type 1	Chiou J	GD08996
chr21	44335000	44340000	chr21	44455000	44460000	39.53930579	THP-1-del-cIDR-Batch1.GSE149420.Homo_Sapiens.H3K4me3.b1	44335477	AnchorA	LRRC3-DT	ENSG00000229356	Diabetes Mellitus, Type 1	Chiou J	GD08996
chr21	44335000	44340000	chr21	44455000	44460000	39.53930579	THP-1-del-cIDR-Batch1.GSE149420.Homo_Sapiens.H3K4me3.b1	44335925	AnchorA	LRRC3	ENSG00000160233	Diabetes Mellitus, Type 1	Chiou J	GD08996
chr21	44335000	44340000	chr21	44455000	44460000	39.53930579	THP-1-del-cIDR-Batch1.GSE149420.Homo_Sapiens.H3K4me3.b1	44335925	AnchorA	LRRC3-DT	ENSG00000229356	Diabetes Mellitus, Type 1	Chiou J	GD08996
chr21	44335000	44340000	chr21	44485000	44490000	6.252763818	THP-1-del-cIDR-Batch1.GSE149420.Homo_Sapiens.H3K4me3.b1	44335477	AnchorA	LINC02575	ENSG00000228709	Diabetes Mellitus, Type 1	Chiou J	GD08996
chr21	44335000	44340000	chr21	44485000	44490000	6.252763818	THP-1-del-cIDR-Batch1.GSE149420.Homo_Sapiens.H3K4me3.b1	44335925	AnchorA	LINC02575	ENSG00000228709	Diabetes Mellitus, Type 1	Chiou J	GD08996
chr22	29835000	29840000	chr22	29955000	29960000	5.119721568	THP-1-del-cIDR-Batch1.GSE149420.Homo_Sapiens.H3K4me3.b1	29959504	AnchorB	ASCC2	ENSG00000100325	Diabetes Mellitus, Type 1	Chiou J	GD08996
chr22	36860000	36865000	chr22	37195000	37200000	6.703736313	THP-1-del-cIDR-Batch1.GSE149420.Homo_Sapiens.H3K4me3.b1	37195250	AnchorB	NCF4	ENSG00000100365	Diabetes Mellitus, Type 1	Chiou J	GD08996
chr22	36860000	36865000	chr22	37195000	37200000	6.703736313	THP-1-del-cIDR-Batch1.GSE149420.Homo_Sapiens.H3K4me3.b1	37195278	AnchorB	NCF4	ENSG00000100365	Diabetes Mellitus, Type 1	Chiou J	GD08996
chr22	37015000	37020000	chr22	37195000	37200000	21.36467425	THP-1-del-cIDR-Batch1.GSE149420.Homo_Sapiens.H3K4me3.b1	37195250	AnchorB	MPST	ENSG00000128309	Diabetes Mellitus, Type 1	Chiou J	GD08996
chr22	37015000	37020000	chr22	37195000	37200000	21.36467425	THP-1-del-cIDR-Batch1.GSE149420.Homo_Sapiens.H3K4me3.b1	37195278	AnchorB	MPST	ENSG00000128309	Diabetes Mellitus, Type 1	Chiou J	GD08996
chr22	37165000	37170000	chr22	37195000	37200000	41.52712961	THP-1-del-cIDR-Batch1.GSE149420.Homo_Sapiens.H3K4me3.b1	37195250	AnchorB	Z82188.2	ENSG00000235237	Diabetes Mellitus, Type 1	Chiou J	GD08996
chr22	37165000	37170000	chr22	37195000	37200000	41.52712961	THP-1-del-cIDR-Batch1.GSE149420.Homo_Sapiens.H3K4me3.b1	37195278	AnchorB	Z82188.2	ENSG00000235237	Diabetes Mellitus, Type 1	Chiou J	GD08996
chr22	37195000	37200000	chr22	37240000	37245000	12.79716966	THP-1-del-cIDR-Batch1.GSE149420.Homo_Sapiens.H3K4me3.b1	37195250	AnchorA	RAC2	ENSG00000128340	Diabetes Mellitus, Type 1	Chiou J	GD08996
chr22	37195000	37200000	chr22	37240000	37245000	12.79716966	THP-1-del-cIDR-Batch1.GSE149420.Homo_Sapiens.H3K4me3.b1	37195278	AnchorA	RAC2	ENSG00000128340	Diabetes Mellitus, Type 1	Chiou J	GD08996
chr1	35190000	35195000	chr1	35360000	35365000	9.743046747	THP-1-del-cIDR-Batch2.GSE149420.Homo_Sapiens.H3K4me3.b1	35360917	AnchorB	SFPQ	ENSG00000116560	Diabetes Mellitus, Type 1	Chiou J	GD08996
chr1	35190000	35195000	chr1	35545000	35550000	5.540916087	THP-1-del-cIDR-Batch2.GSE149420.Homo_Sapiens.H3K4me3.b1	35546895	AnchorB	SFPQ	ENSG00000116560	Diabetes Mellitus, Type 1	Chiou J	GD08996
chr1	35190000	35195000	chr1	35575000	35580000	26.40901195	THP-1-del-cIDR-Batch2.GSE149420.Homo_Sapiens.H3K4me3.b1	35578990	AnchorB	SFPQ	ENSG00000116560	Diabetes Mellitus, Type 1	Chiou J	GD08996
chr1	35190000	35195000	chr1	35640000	35645000	10.26219899	THP-1-del-cIDR-Batch2.GSE149420.Homo_Sapiens.H3K4me3.b1	35640652	AnchorB	SFPQ	ENSG00000116560	Diabetes Mellitus, Type 1	Chiou J	GD08996
chr1	35190000	35195000	chr1	35640000	35645000	10.26219899	THP-1-del-cIDR-Batch2.GSE149420.Homo_Sapiens.H3K4me3.b1	35641909	AnchorB	SFPQ	ENSG00000116560	Diabetes Mellitus, Type 1	Chiou J	GD08996
chr1	35190000	35195000	chr1	35715000	35720000	12.51161978	THP-1-del-cIDR-Batch2.GSE149420.Homo_Sapiens.H3K4me3.b1	35719096	AnchorB	SFPQ	ENSG00000116560	Diabetes Mellitus, Type 1	Chiou J	GD08996
chr1	35190000	35195000	chr1	35715000	35720000	12.51161978	THP-1-del-cIDR-Batch2.GSE149420.Homo_Sapiens.H3K4me3.b1	35719097	AnchorB	SFPQ	ENSG00000116560	Diabetes Mellitus, Type 1	Chiou J	GD08996
chr1	35190000	35195000	chr1	35715000	35720000	12.51161978	THP-1-del-cIDR-Batch2.GSE149420.Homo_Sapiens.H3K4me3.b1	35719866	AnchorB	SFPQ	ENSG00000116560	Diabetes Mellitus, Type 1	Chiou J	GD08996
chr1	35190000	35195000	chr1	35765000	35770000	7.377084885	THP-1-del-cIDR-Batch2.GSE149420.Homo_Sapiens.H3K4me3.b1	35769780	AnchorB	SFPQ	ENSG00000116560	Diabetes Mellitus, Type 1	Chiou J	GD08996
chr1	35265000	35270000	chr1	35640000	35645000	5.909046768	THP-1-del-cIDR-Batch2.GSE149420.Homo_Sapiens.H3K4me3.b1	35640652	AnchorB	ZMYM4	ENSG00000146463	Diabetes Mellitus, Type 1	Chiou J	GD08996
chr1	35265000	35270000	chr1	35640000	35645000	5.909046768	THP-1-del-cIDR-Batch2.GSE149420.Homo_Sapiens.H3K4me3.b1	35641909	AnchorB	ZMYM4	ENSG00000146463	Diabetes Mellitus, Type 1	Chiou J	GD08996
chr1	35555000	35560000	chr1	35715000	35720000	11.67159973	THP-1-del-cIDR-Batch2.GSE149420.Homo_Sapiens.H3K4me3.b1	35719096	AnchorB	NCDN	ENSG00000020129	Diabetes Mellitus, Type 1	Chiou J	GD08996
chr1	35555000	35560000	chr1	35715000	35720000	11.67159973	THP-1-del-cIDR-Batch2.GSE149420.Homo_Sapiens.H3K4me3.b1	35719096	AnchorB	KIAA0319L	ENSG00000142687	Diabetes Mellitus, Type 1	Chiou J	GD08996
chr1	35555000	35560000	chr1	35715000	35720000	11.67159973	THP-1-del-cIDR-Batch2.GSE149420.Homo_Sapiens.H3K4me3.b1	35719097	AnchorB	NCDN	ENSG00000020129	Diabetes Mellitus, Type 1	Chiou J	GD08996
chr1	35555000	35560000	chr1	35715000	35720000	11.67159973	THP-1-del-cIDR-Batch2.GSE149420.Homo_Sapiens.H3K4me3.b1	35719097	AnchorB	KIAA0319L	ENSG00000142687	Diabetes Mellitus, Type 1	Chiou J	GD08996
chr1	35555000	35560000	chr1	35715000	35720000	11.67159973	THP-1-del-cIDR-Batch2.GSE149420.Homo_Sapiens.H3K4me3.b1	35719866	AnchorB	NCDN	ENSG00000020129	Diabetes Mellitus, Type 1	Chiou J	GD08996
chr1	35555000	35560000	chr1	35715000	35720000	11.67159973	THP-1-del-cIDR-Batch2.GSE149420.Homo_Sapiens.H3K4me3.b1	35719866	AnchorB	KIAA0319L	ENSG00000142687	Diabetes Mellitus, Type 1	Chiou J	GD08996
chr1	35555000	35560000	chr1	35765000	35770000	7.629097702	THP-1-del-cIDR-Batch2.GSE149420.Homo_Sapiens.H3K4me3.b1	35769780	AnchorB	NCDN	ENSG00000020129	Diabetes Mellitus, Type 1	Chiou J	GD08996
chr1	35555000	35560000	chr1	35765000	35770000	7.629097702	THP-1-del-cIDR-Batch2.GSE149420.Homo_Sapiens.H3K4me3.b1	35769780	AnchorB	KIAA0319L	ENSG00000142687	Diabetes Mellitus, Type 1	Chiou J	GD08996
chr1	35565000	35570000	chr1	35640000	35645000	14.85585916	THP-1-del-cIDR-Batch2.GSE149420.Homo_Sapiens.H3K4me3.b1	35567016	AnchorA	PSMB2	ENSG00000126067	Diabetes Mellitus, Type 1	Chiou J	GD08996
chr1	35565000	35570000	chr1	35715000	35720000	68.78389361	THP-1-del-cIDR-Batch2.GSE149420.Homo_Sapiens.H3K4me3.b1	35567016	AnchorA	C1orf216	ENSG00000142686	Diabetes Mellitus, Type 1	Chiou J	GD08996
chr1	35565000	35570000	chr1	35765000	35770000	8.913719093	THP-1-del-cIDR-Batch2.GSE149420.Homo_Sapiens.H3K4me3.b1	35567016	AnchorA	CLSPN	ENSG00000092853	Diabetes Mellitus, Type 1	Chiou J	GD08996
chr1	35570000	35575000	chr1	35715000	35720000	10.26032687	THP-1-del-cIDR-Batch2.GSE149420.Homo_Sapiens.H3K4me3.b1	35571621	AnchorA	C1orf216	ENSG00000142686	Diabetes Mellitus, Type 1	Chiou J	GD08996
chr1	35570000	35575000	chr1	35715000	35720000	10.26032687	THP-1-del-cIDR-Batch2.GSE149420.Homo_Sapiens.H3K4me3.b1	35719096	AnchorB	TFAP2E	ENSG00000116819	Diabetes Mellitus, Type 1	Chiou J	GD08996
chr1	35570000	35575000	chr1	35715000	35720000	10.26032687	THP-1-del-cIDR-Batch2.GSE149420.Homo_Sapiens.H3K4me3.b1	35719097	AnchorB	TFAP2E	ENSG00000116819	Diabetes Mellitus, Type 1	Chiou J	GD08996
chr1	35570000	35575000	chr1	35715000	35720000	10.26032687	THP-1-del-cIDR-Batch2.GSE149420.Homo_Sapiens.H3K4me3.b1	35719866	AnchorB	TFAP2E	ENSG00000116819	Diabetes Mellitus, Type 1	Chiou J	GD08996
chr1	35575000	35580000	chr1	35640000	35645000	22.49252866	THP-1-del-cIDR-Batch2.GSE149420.Homo_Sapiens.H3K4me3.b1	35578990	AnchorA	PSMB2	ENSG00000126067	Diabetes Mellitus, Type 1	Chiou J	GD08996
chr1	35575000	35580000	chr1	35640000	35645000	22.49252866	THP-1-del-cIDR-Batch2.GSE149420.Homo_Sapiens.H3K4me3.b1	35640652	AnchorB	AC004865.2	ENSG00000239636	Diabetes Mellitus, Type 1	Chiou J	GD08996
chr1	35575000	35580000	chr1	35640000	35645000	22.49252866	THP-1-del-cIDR-Batch2.GSE149420.Homo_Sapiens.H3K4me3.b1	35641909	AnchorB	AC004865.2	ENSG00000239636	Diabetes Mellitus, Type 1	Chiou J	GD08996
chr1	35575000	35580000	chr1	35715000	35720000	84.08136744	THP-1-del-cIDR-Batch2.GSE149420.Homo_Sapiens.H3K4me3.b1	35578990	AnchorA	C1orf216	ENSG00000142686	Diabetes Mellitus, Type 1	Chiou J	GD08996
chr1	35575000	35580000	chr1	35715000	35720000	84.08136744	THP-1-del-cIDR-Batch2.GSE149420.Homo_Sapiens.H3K4me3.b1	35719096	AnchorB	AC004865.2	ENSG00000239636	Diabetes Mellitus, Type 1	Chiou J	GD08996
chr1	35575000	35580000	chr1	35715000	35720000	84.08136744	THP-1-del-cIDR-Batch2.GSE149420.Homo_Sapiens.H3K4me3.b1	35719097	AnchorB	AC004865.2	ENSG00000239636	Diabetes Mellitus, Type 1	Chiou J	GD08996
chr1	35575000	35580000	chr1	35715000	35720000	84.08136744	THP-1-del-cIDR-Batch2.GSE149420.Homo_Sapiens.H3K4me3.b1	35719866	AnchorB	AC004865.2	ENSG00000239636	Diabetes Mellitus, Type 1	Chiou J	GD08996
chr1	35590000	35595000	chr1	35640000	35645000	14.51165072	THP-1-del-cIDR-Batch2.GSE149420.Homo_Sapiens.H3K4me3.b1	35591120	AnchorA	PSMB2	ENSG00000126067	Diabetes Mellitus, Type 1	Chiou J	GD08996
chr1	35620000	35625000	chr1	35640000	35645000	7.023872344	THP-1-del-cIDR-Batch2.GSE149420.Homo_Sapiens.H3K4me3.b1	35622060	AnchorA	PSMB2	ENSG00000126067	Diabetes Mellitus, Type 1	Chiou J	GD08996
chr1	35620000	35625000	chr1	35640000	35645000	7.023872344	THP-1-del-cIDR-Batch2.GSE149420.Homo_Sapiens.H3K4me3.b1	35622835	AnchorA	PSMB2	ENSG00000126067	Diabetes Mellitus, Type 1	Chiou J	GD08996
chr1	35640000	35645000	chr1	35710000	35715000	9.755710598	THP-1-del-cIDR-Batch2.GSE149420.Homo_Sapiens.H3K4me3.b1	35712989	AnchorB	PSMB2	ENSG00000126067	Diabetes Mellitus, Type 1	Chiou J	GD08996
chr1	35640000	35645000	chr1	35710000	35715000	9.755710598	THP-1-del-cIDR-Batch2.GSE149420.Homo_Sapiens.H3K4me3.b1	35713267	AnchorB	PSMB2	ENSG00000126067	Diabetes Mellitus, Type 1	Chiou J	GD08996
chr1	35640000	35645000	chr1	35715000	35720000	92.33064213	THP-1-del-cIDR-Batch2.GSE149420.Homo_Sapiens.H3K4me3.b1	35640652	AnchorA	C1orf216	ENSG00000142686	Diabetes Mellitus, Type 1	Chiou J	GD08996
chr1	35640000	35645000	chr1	35715000	35720000	92.33064213	THP-1-del-cIDR-Batch2.GSE149420.Homo_Sapiens.H3K4me3.b1	35641909	AnchorA	C1orf216	ENSG00000142686	Diabetes Mellitus, Type 1	Chiou J	GD08996
chr1	35640000	35645000	chr1	35715000	35720000	92.33064213	THP-1-del-cIDR-Batch2.GSE149420.Homo_Sapiens.H3K4me3.b1	35719096	AnchorB	PSMB2	ENSG00000126067	Diabetes Mellitus, Type 1	Chiou J	GD08996
chr1	35640000	35645000	chr1	35715000	35720000	92.33064213	THP-1-del-cIDR-Batch2.GSE149420.Homo_Sapiens.H3K4me3.b1	35719097	AnchorB	PSMB2	ENSG00000126067	Diabetes Mellitus, Type 1	Chiou J	GD08996
chr1	35640000	35645000	chr1	35715000	35720000	92.33064213	THP-1-del-cIDR-Batch2.GSE149420.Homo_Sapiens.H3K4me3.b1	35719866	AnchorB	PSMB2	ENSG00000126067	Diabetes Mellitus, Type 1	Chiou J	GD08996
chr1	35640000	35645000	chr1	35765000	35770000	14.85799429	THP-1-del-cIDR-Batch2.GSE149420.Homo_Sapiens.H3K4me3.b1	35640652	AnchorA	CLSPN	ENSG00000092853	Diabetes Mellitus, Type 1	Chiou J	GD08996
chr1	35640000	35645000	chr1	35765000	35770000	14.85799429	THP-1-del-cIDR-Batch2.GSE149420.Homo_Sapiens.H3K4me3.b1	35641909	AnchorA	CLSPN	ENSG00000092853	Diabetes Mellitus, Type 1	Chiou J	GD08996
chr1	35640000	35645000	chr1	35765000	35770000	14.85799429	THP-1-del-cIDR-Batch2.GSE149420.Homo_Sapiens.H3K4me3.b1	35769780	AnchorB	PSMB2	ENSG00000126067	Diabetes Mellitus, Type 1	Chiou J	GD08996
