## Supplementary material for "Loop Catalog: a comprehensive HiChIP database of human and mouse samples": Supp. Table S12 (part 18 of 37)

### Sheet: Diabetes Mellitus, Type 1 (continued)
ChrA	StartA	EndA	ChrB	StartB	EndB	-log10(Q values)	Sample Name	SNP Pos	SNP Anchor	Gene Name	Gene ID	Mesh Term	Author	CAUSALdb Study ID
chr1	35765000	35770000	chr1	36385000	36390000	4.823144307	THP-1-del-cIDR-Batch2.GSE149420.Homo_Sapiens.H3K4me3.b1	35769780	AnchorA	STK40	ENSG00000196182	Diabetes Mellitus, Type 1	Chiou J	GD08996
chr1	35795000	35800000	chr1	35930000	35935000	9.805698833	THP-1-del-cIDR-Batch2.GSE149420.Homo_Sapiens.H3K4me3.b1	35796132	AnchorA	AGO3	ENSG00000126070	Diabetes Mellitus, Type 1	Chiou J	GD08996
chr1	35795000	35800000	chr1	35930000	35935000	9.805698833	THP-1-del-cIDR-Batch2.GSE149420.Homo_Sapiens.H3K4me3.b1	35796132	AnchorA	AL139286.2	ENSG00000271914	Diabetes Mellitus, Type 1	Chiou J	GD08996
chr1	35805000	35810000	chr1	35930000	35935000	7.795346054	THP-1-del-cIDR-Batch2.GSE149420.Homo_Sapiens.H3K4me3.b1	35805006	AnchorA	AGO3	ENSG00000126070	Diabetes Mellitus, Type 1	Chiou J	GD08996
chr1	35805000	35810000	chr1	35930000	35935000	7.795346054	THP-1-del-cIDR-Batch2.GSE149420.Homo_Sapiens.H3K4me3.b1	35805006	AnchorA	AL139286.2	ENSG00000271914	Diabetes Mellitus, Type 1	Chiou J	GD08996
chr1	35805000	35810000	chr1	35930000	35935000	7.795346054	THP-1-del-cIDR-Batch2.GSE149420.Homo_Sapiens.H3K4me3.b1	35809511	AnchorA	AGO3	ENSG00000126070	Diabetes Mellitus, Type 1	Chiou J	GD08996
chr1	35805000	35810000	chr1	35930000	35935000	7.795346054	THP-1-del-cIDR-Batch2.GSE149420.Homo_Sapiens.H3K4me3.b1	35809511	AnchorA	AL139286.2	ENSG00000271914	Diabetes Mellitus, Type 1	Chiou J	GD08996
chr1	35805000	35810000	chr1	35930000	35935000	7.795346054	THP-1-del-cIDR-Batch2.GSE149420.Homo_Sapiens.H3K4me3.b1	35930973	AnchorB	AGO4	ENSG00000134698	Diabetes Mellitus, Type 1	Chiou J	GD08996
chr1	35805000	35810000	chr1	35930000	35935000	7.795346054	THP-1-del-cIDR-Batch2.GSE149420.Homo_Sapiens.H3K4me3.b1	35932767	AnchorB	AGO4	ENSG00000134698	Diabetes Mellitus, Type 1	Chiou J	GD08996
chr1	35860000	35865000	chr1	35930000	35935000	10.70684922	THP-1-del-cIDR-Batch2.GSE149420.Homo_Sapiens.H3K4me3.b1	35860626	AnchorA	AGO3	ENSG00000126070	Diabetes Mellitus, Type 1	Chiou J	GD08996
chr1	35860000	35865000	chr1	35930000	35935000	10.70684922	THP-1-del-cIDR-Batch2.GSE149420.Homo_Sapiens.H3K4me3.b1	35860626	AnchorA	AL139286.2	ENSG00000271914	Diabetes Mellitus, Type 1	Chiou J	GD08996
chr1	35860000	35865000	chr1	35930000	35935000	10.70684922	THP-1-del-cIDR-Batch2.GSE149420.Homo_Sapiens.H3K4me3.b1	35862723	AnchorA	AGO3	ENSG00000126070	Diabetes Mellitus, Type 1	Chiou J	GD08996
chr1	35860000	35865000	chr1	35930000	35935000	10.70684922	THP-1-del-cIDR-Batch2.GSE149420.Homo_Sapiens.H3K4me3.b1	35862723	AnchorA	AL139286.2	ENSG00000271914	Diabetes Mellitus, Type 1	Chiou J	GD08996
chr1	35860000	35865000	chr1	36085000	36090000	34.77259911	THP-1-del-cIDR-Batch2.GSE149420.Homo_Sapiens.H3K4me3.b1	35860626	AnchorA	ADPRHL2	ENSG00000116863	Diabetes Mellitus, Type 1	Chiou J	GD08996
chr1	35860000	35865000	chr1	36085000	36090000	34.77259911	THP-1-del-cIDR-Batch2.GSE149420.Homo_Sapiens.H3K4me3.b1	35862723	AnchorA	ADPRHL2	ENSG00000116863	Diabetes Mellitus, Type 1	Chiou J	GD08996
chr1	35865000	35870000	chr1	35930000	35935000	6.949639131	THP-1-del-cIDR-Batch2.GSE149420.Homo_Sapiens.H3K4me3.b1	35865659	AnchorA	AGO3	ENSG00000126070	Diabetes Mellitus, Type 1	Chiou J	GD08996
chr1	35865000	35870000	chr1	35930000	35935000	6.949639131	THP-1-del-cIDR-Batch2.GSE149420.Homo_Sapiens.H3K4me3.b1	35865659	AnchorA	AL139286.2	ENSG00000271914	Diabetes Mellitus, Type 1	Chiou J	GD08996
chr1	35865000	35870000	chr1	35930000	35935000	6.949639131	THP-1-del-cIDR-Batch2.GSE149420.Homo_Sapiens.H3K4me3.b1	35865810	AnchorA	AGO3	ENSG00000126070	Diabetes Mellitus, Type 1	Chiou J	GD08996
chr1	35865000	35870000	chr1	35930000	35935000	6.949639131	THP-1-del-cIDR-Batch2.GSE149420.Homo_Sapiens.H3K4me3.b1	35865810	AnchorA	AL139286.2	ENSG00000271914	Diabetes Mellitus, Type 1	Chiou J	GD08996
chr1	35865000	35870000	chr1	35930000	35935000	6.949639131	THP-1-del-cIDR-Batch2.GSE149420.Homo_Sapiens.H3K4me3.b1	35866901	AnchorA	AGO3	ENSG00000126070	Diabetes Mellitus, Type 1	Chiou J	GD08996
chr1	35865000	35870000	chr1	35930000	35935000	6.949639131	THP-1-del-cIDR-Batch2.GSE149420.Homo_Sapiens.H3K4me3.b1	35866901	AnchorA	AL139286.2	ENSG00000271914	Diabetes Mellitus, Type 1	Chiou J	GD08996
chr1	35865000	35870000	chr1	35930000	35935000	6.949639131	THP-1-del-cIDR-Batch2.GSE149420.Homo_Sapiens.H3K4me3.b1	35868249	AnchorA	AGO3	ENSG00000126070	Diabetes Mellitus, Type 1	Chiou J	GD08996
chr1	35865000	35870000	chr1	35930000	35935000	6.949639131	THP-1-del-cIDR-Batch2.GSE149420.Homo_Sapiens.H3K4me3.b1	35868249	AnchorA	AL139286.2	ENSG00000271914	Diabetes Mellitus, Type 1	Chiou J	GD08996
chr1	35865000	35870000	chr1	35930000	35935000	6.949639131	THP-1-del-cIDR-Batch2.GSE149420.Homo_Sapiens.H3K4me3.b1	35930973	AnchorB	AGO1	ENSG00000092847	Diabetes Mellitus, Type 1	Chiou J	GD08996
chr1	35865000	35870000	chr1	35930000	35935000	6.949639131	THP-1-del-cIDR-Batch2.GSE149420.Homo_Sapiens.H3K4me3.b1	35932767	AnchorB	AGO1	ENSG00000092847	Diabetes Mellitus, Type 1	Chiou J	GD08996
chr1	35865000	35870000	chr1	36085000	36090000	6.619942951	THP-1-del-cIDR-Batch2.GSE149420.Homo_Sapiens.H3K4me3.b1	35865659	AnchorA	ADPRHL2	ENSG00000116863	Diabetes Mellitus, Type 1	Chiou J	GD08996
chr1	35865000	35870000	chr1	36085000	36090000	6.619942951	THP-1-del-cIDR-Batch2.GSE149420.Homo_Sapiens.H3K4me3.b1	35865810	AnchorA	ADPRHL2	ENSG00000116863	Diabetes Mellitus, Type 1	Chiou J	GD08996
chr1	35865000	35870000	chr1	36085000	36090000	6.619942951	THP-1-del-cIDR-Batch2.GSE149420.Homo_Sapiens.H3K4me3.b1	35866901	AnchorA	ADPRHL2	ENSG00000116863	Diabetes Mellitus, Type 1	Chiou J	GD08996
chr1	35865000	35870000	chr1	36085000	36090000	6.619942951	THP-1-del-cIDR-Batch2.GSE149420.Homo_Sapiens.H3K4me3.b1	35868249	AnchorA	ADPRHL2	ENSG00000116863	Diabetes Mellitus, Type 1	Chiou J	GD08996
chr1	35880000	35885000	chr1	35930000	35935000	49.25589327	THP-1-del-cIDR-Batch2.GSE149420.Homo_Sapiens.H3K4me3.b1	35880157	AnchorA	AGO3	ENSG00000126070	Diabetes Mellitus, Type 1	Chiou J	GD08996
chr1	35880000	35885000	chr1	35930000	35935000	49.25589327	THP-1-del-cIDR-Batch2.GSE149420.Homo_Sapiens.H3K4me3.b1	35880157	AnchorA	AL139286.2	ENSG00000271914	Diabetes Mellitus, Type 1	Chiou J	GD08996
chr1	35880000	35885000	chr1	35930000	35935000	49.25589327	THP-1-del-cIDR-Batch2.GSE149420.Homo_Sapiens.H3K4me3.b1	35880197	AnchorA	AGO3	ENSG00000126070	Diabetes Mellitus, Type 1	Chiou J	GD08996
chr1	35880000	35885000	chr1	35930000	35935000	49.25589327	THP-1-del-cIDR-Batch2.GSE149420.Homo_Sapiens.H3K4me3.b1	35880197	AnchorA	AL139286.2	ENSG00000271914	Diabetes Mellitus, Type 1	Chiou J	GD08996
chr1	35880000	35885000	chr1	35930000	35935000	49.25589327	THP-1-del-cIDR-Batch2.GSE149420.Homo_Sapiens.H3K4me3.b1	35883959	AnchorA	AGO3	ENSG00000126070	Diabetes Mellitus, Type 1	Chiou J	GD08996
chr1	35880000	35885000	chr1	35930000	35935000	49.25589327	THP-1-del-cIDR-Batch2.GSE149420.Homo_Sapiens.H3K4me3.b1	35883959	AnchorA	AL139286.2	ENSG00000271914	Diabetes Mellitus, Type 1	Chiou J	GD08996
chr1	35880000	35885000	chr1	36085000	36090000	73.20334555	THP-1-del-cIDR-Batch2.GSE149420.Homo_Sapiens.H3K4me3.b1	35880157	AnchorA	ADPRHL2	ENSG00000116863	Diabetes Mellitus, Type 1	Chiou J	GD08996
chr1	35880000	35885000	chr1	36085000	36090000	73.20334555	THP-1-del-cIDR-Batch2.GSE149420.Homo_Sapiens.H3K4me3.b1	35880197	AnchorA	ADPRHL2	ENSG00000116863	Diabetes Mellitus, Type 1	Chiou J	GD08996
chr1	35880000	35885000	chr1	36085000	36090000	73.20334555	THP-1-del-cIDR-Batch2.GSE149420.Homo_Sapiens.H3K4me3.b1	35883959	AnchorA	ADPRHL2	ENSG00000116863	Diabetes Mellitus, Type 1	Chiou J	GD08996
chr1	35880000	35885000	chr1	36155000	36160000	11.01248728	THP-1-del-cIDR-Batch2.GSE149420.Homo_Sapiens.H3K4me3.b1	35880157	AnchorA	TRAPPC3	ENSG00000054116	Diabetes Mellitus, Type 1	Chiou J	GD08996
chr1	35880000	35885000	chr1	36155000	36160000	11.01248728	THP-1-del-cIDR-Batch2.GSE149420.Homo_Sapiens.H3K4me3.b1	35880157	AnchorA	MAP7D1	ENSG00000116871	Diabetes Mellitus, Type 1	Chiou J	GD08996
chr1	35880000	35885000	chr1	36155000	36160000	11.01248728	THP-1-del-cIDR-Batch2.GSE149420.Homo_Sapiens.H3K4me3.b1	35880197	AnchorA	TRAPPC3	ENSG00000054116	Diabetes Mellitus, Type 1	Chiou J	GD08996
chr1	35880000	35885000	chr1	36155000	36160000	11.01248728	THP-1-del-cIDR-Batch2.GSE149420.Homo_Sapiens.H3K4me3.b1	35880197	AnchorA	MAP7D1	ENSG00000116871	Diabetes Mellitus, Type 1	Chiou J	GD08996
chr1	35880000	35885000	chr1	36155000	36160000	11.01248728	THP-1-del-cIDR-Batch2.GSE149420.Homo_Sapiens.H3K4me3.b1	35883959	AnchorA	TRAPPC3	ENSG00000054116	Diabetes Mellitus, Type 1	Chiou J	GD08996
chr1	35880000	35885000	chr1	36155000	36160000	11.01248728	THP-1-del-cIDR-Batch2.GSE149420.Homo_Sapiens.H3K4me3.b1	35883959	AnchorA	MAP7D1	ENSG00000116871	Diabetes Mellitus, Type 1	Chiou J	GD08996
chr1	35890000	35895000	chr1	35930000	35935000	42.1627907	THP-1-del-cIDR-Batch2.GSE149420.Homo_Sapiens.H3K4me3.b1	35890856	AnchorA	AGO3	ENSG00000126070	Diabetes Mellitus, Type 1	Chiou J	GD08996
chr1	35890000	35895000	chr1	35930000	35935000	42.1627907	THP-1-del-cIDR-Batch2.GSE149420.Homo_Sapiens.H3K4me3.b1	35890856	AnchorA	AL139286.2	ENSG00000271914	Diabetes Mellitus, Type 1	Chiou J	GD08996
chr1	35890000	35895000	chr1	35930000	35935000	42.1627907	THP-1-del-cIDR-Batch2.GSE149420.Homo_Sapiens.H3K4me3.b1	35891241	AnchorA	AGO3	ENSG00000126070	Diabetes Mellitus, Type 1	Chiou J	GD08996
chr1	35890000	35895000	chr1	35930000	35935000	42.1627907	THP-1-del-cIDR-Batch2.GSE149420.Homo_Sapiens.H3K4me3.b1	35891241	AnchorA	AL139286.2	ENSG00000271914	Diabetes Mellitus, Type 1	Chiou J	GD08996
chr1	35890000	35895000	chr1	36085000	36090000	13.43692287	THP-1-del-cIDR-Batch2.GSE149420.Homo_Sapiens.H3K4me3.b1	35890856	AnchorA	ADPRHL2	ENSG00000116863	Diabetes Mellitus, Type 1	Chiou J	GD08996
chr1	35890000	35895000	chr1	36085000	36090000	13.43692287	THP-1-del-cIDR-Batch2.GSE149420.Homo_Sapiens.H3K4me3.b1	35891241	AnchorA	ADPRHL2	ENSG00000116863	Diabetes Mellitus, Type 1	Chiou J	GD08996
chr1	35895000	35900000	chr1	35930000	35935000	4.996314429	THP-1-del-cIDR-Batch2.GSE149420.Homo_Sapiens.H3K4me3.b1	35896561	AnchorA	AGO3	ENSG00000126070	Diabetes Mellitus, Type 1	Chiou J	GD08996
chr1	35895000	35900000	chr1	35930000	35935000	4.996314429	THP-1-del-cIDR-Batch2.GSE149420.Homo_Sapiens.H3K4me3.b1	35896561	AnchorA	AL139286.2	ENSG00000271914	Diabetes Mellitus, Type 1	Chiou J	GD08996
chr1	35895000	35900000	chr1	35930000	35935000	4.996314429	THP-1-del-cIDR-Batch2.GSE149420.Homo_Sapiens.H3K4me3.b1	35897571	AnchorA	AGO3	ENSG00000126070	Diabetes Mellitus, Type 1	Chiou J	GD08996
chr1	35895000	35900000	chr1	35930000	35935000	4.996314429	THP-1-del-cIDR-Batch2.GSE149420.Homo_Sapiens.H3K4me3.b1	35897571	AnchorA	AL139286.2	ENSG00000271914	Diabetes Mellitus, Type 1	Chiou J	GD08996
chr1	35895000	35900000	chr1	35930000	35935000	4.996314429	THP-1-del-cIDR-Batch2.GSE149420.Homo_Sapiens.H3K4me3.b1	35897874	AnchorA	AGO3	ENSG00000126070	Diabetes Mellitus, Type 1	Chiou J	GD08996
chr1	35895000	35900000	chr1	35930000	35935000	4.996314429	THP-1-del-cIDR-Batch2.GSE149420.Homo_Sapiens.H3K4me3.b1	35897874	AnchorA	AL139286.2	ENSG00000271914	Diabetes Mellitus, Type 1	Chiou J	GD08996
chr1	35895000	35900000	chr1	35930000	35935000	4.996314429	THP-1-del-cIDR-Batch2.GSE149420.Homo_Sapiens.H3K4me3.b1	35898381	AnchorA	AGO3	ENSG00000126070	Diabetes Mellitus, Type 1	Chiou J	GD08996
chr1	35895000	35900000	chr1	35930000	35935000	4.996314429	THP-1-del-cIDR-Batch2.GSE149420.Homo_Sapiens.H3K4me3.b1	35898381	AnchorA	AL139286.2	ENSG00000271914	Diabetes Mellitus, Type 1	Chiou J	GD08996
chr1	35895000	35900000	chr1	35930000	35935000	4.996314429	THP-1-del-cIDR-Batch2.GSE149420.Homo_Sapiens.H3K4me3.b1	35898497	AnchorA	AGO3	ENSG00000126070	Diabetes Mellitus, Type 1	Chiou J	GD08996
chr1	35895000	35900000	chr1	35930000	35935000	4.996314429	THP-1-del-cIDR-Batch2.GSE149420.Homo_Sapiens.H3K4me3.b1	35898497	AnchorA	AL139286.2	ENSG00000271914	Diabetes Mellitus, Type 1	Chiou J	GD08996
chr1	35895000	35900000	chr1	35930000	35935000	4.996314429	THP-1-del-cIDR-Batch2.GSE149420.Homo_Sapiens.H3K4me3.b1	35899115	AnchorA	AGO3	ENSG00000126070	Diabetes Mellitus, Type 1	Chiou J	GD08996
chr1	35895000	35900000	chr1	35930000	35935000	4.996314429	THP-1-del-cIDR-Batch2.GSE149420.Homo_Sapiens.H3K4me3.b1	35899115	AnchorA	AL139286.2	ENSG00000271914	Diabetes Mellitus, Type 1	Chiou J	GD08996
chr1	35895000	35900000	chr1	35930000	35935000	4.996314429	THP-1-del-cIDR-Batch2.GSE149420.Homo_Sapiens.H3K4me3.b1	35899180	AnchorA	AGO3	ENSG00000126070	Diabetes Mellitus, Type 1	Chiou J	GD08996
chr1	35895000	35900000	chr1	35930000	35935000	4.996314429	THP-1-del-cIDR-Batch2.GSE149420.Homo_Sapiens.H3K4me3.b1	35899180	AnchorA	AL139286.2	ENSG00000271914	Diabetes Mellitus, Type 1	Chiou J	GD08996
chr1	35900000	35905000	chr1	35930000	35935000	7.07397521	THP-1-del-cIDR-Batch2.GSE149420.Homo_Sapiens.H3K4me3.b1	35903423	AnchorA	AGO3	ENSG00000126070	Diabetes Mellitus, Type 1	Chiou J	GD08996
chr1	35900000	35905000	chr1	35930000	35935000	7.07397521	THP-1-del-cIDR-Batch2.GSE149420.Homo_Sapiens.H3K4me3.b1	35903423	AnchorA	AL139286.2	ENSG00000271914	Diabetes Mellitus, Type 1	Chiou J	GD08996
chr1	35900000	35905000	chr1	35930000	35935000	7.07397521	THP-1-del-cIDR-Batch2.GSE149420.Homo_Sapiens.H3K4me3.b1	35904328	AnchorA	AGO3	ENSG00000126070	Diabetes Mellitus, Type 1	Chiou J	GD08996
chr1	35900000	35905000	chr1	35930000	35935000	7.07397521	THP-1-del-cIDR-Batch2.GSE149420.Homo_Sapiens.H3K4me3.b1	35904328	AnchorA	AL139286.2	ENSG00000271914	Diabetes Mellitus, Type 1	Chiou J	GD08996
chr1	35900000	35905000	chr1	35930000	35935000	7.07397521	THP-1-del-cIDR-Batch2.GSE149420.Homo_Sapiens.H3K4me3.b1	35904911	AnchorA	AGO3	ENSG00000126070	Diabetes Mellitus, Type 1	Chiou J	GD08996
chr1	35900000	35905000	chr1	35930000	35935000	7.07397521	THP-1-del-cIDR-Batch2.GSE149420.Homo_Sapiens.H3K4me3.b1	35904911	AnchorA	AL139286.2	ENSG00000271914	Diabetes Mellitus, Type 1	Chiou J	GD08996
chr1	35930000	35935000	chr1	35965000	35970000	5.919183351	THP-1-del-cIDR-Batch2.GSE149420.Homo_Sapiens.H3K4me3.b1	35965340	AnchorB	AGO3	ENSG00000126070	Diabetes Mellitus, Type 1	Chiou J	GD08996
chr1	35930000	35935000	chr1	35965000	35970000	5.919183351	THP-1-del-cIDR-Batch2.GSE149420.Homo_Sapiens.H3K4me3.b1	35965340	AnchorB	AL139286.2	ENSG00000271914	Diabetes Mellitus, Type 1	Chiou J	GD08996
chr1	35930000	35935000	chr1	35965000	35970000	5.919183351	THP-1-del-cIDR-Batch2.GSE149420.Homo_Sapiens.H3K4me3.b1	35966205	AnchorB	AGO3	ENSG00000126070	Diabetes Mellitus, Type 1	Chiou J	GD08996
chr1	35930000	35935000	chr1	35965000	35970000	5.919183351	THP-1-del-cIDR-Batch2.GSE149420.Homo_Sapiens.H3K4me3.b1	35966205	AnchorB	AL139286.2	ENSG00000271914	Diabetes Mellitus, Type 1	Chiou J	GD08996
chr1	35930000	35935000	chr1	35965000	35970000	5.919183351	THP-1-del-cIDR-Batch2.GSE149420.Homo_Sapiens.H3K4me3.b1	35967469	AnchorB	AGO3	ENSG00000126070	Diabetes Mellitus, Type 1	Chiou J	GD08996
chr1	35930000	35935000	chr1	35965000	35970000	5.919183351	THP-1-del-cIDR-Batch2.GSE149420.Homo_Sapiens.H3K4me3.b1	35967469	AnchorB	AL139286.2	ENSG00000271914	Diabetes Mellitus, Type 1	Chiou J	GD08996
chr1	35930000	35935000	chr1	35970000	35975000	10.13537695	THP-1-del-cIDR-Batch2.GSE149420.Homo_Sapiens.H3K4me3.b1	35973048	AnchorB	AGO3	ENSG00000126070	Diabetes Mellitus, Type 1	Chiou J	GD08996
chr1	35930000	35935000	chr1	35970000	35975000	10.13537695	THP-1-del-cIDR-Batch2.GSE149420.Homo_Sapiens.H3K4me3.b1	35973048	AnchorB	AL139286.2	ENSG00000271914	Diabetes Mellitus, Type 1	Chiou J	GD08996
chr1	35930000	35935000	chr1	36085000	36090000	87.56311089	THP-1-del-cIDR-Batch2.GSE149420.Homo_Sapiens.H3K4me3.b1	35930973	AnchorA	ADPRHL2	ENSG00000116863	Diabetes Mellitus, Type 1	Chiou J	GD08996
chr1	35930000	35935000	chr1	36085000	36090000	87.56311089	THP-1-del-cIDR-Batch2.GSE149420.Homo_Sapiens.H3K4me3.b1	35932767	AnchorA	ADPRHL2	ENSG00000116863	Diabetes Mellitus, Type 1	Chiou J	GD08996
chr1	37550000	37555000	chr1	37945000	37950000	10.23319617	THP-1-del-cIDR-Batch2.GSE149420.Homo_Sapiens.H3K4me3.b1	37949835	AnchorB	SNIP1	ENSG00000163877	Diabetes Mellitus, Type 1	Chiou J	GD08996
chr1	37690000	37695000	chr1	37945000	37950000	7.785773115	THP-1-del-cIDR-Batch2.GSE149420.Homo_Sapiens.H3K4me3.b1	37949835	AnchorB	C1orf109	ENSG00000116922	Diabetes Mellitus, Type 1	Chiou J	GD08996
chr1	37690000	37695000	chr1	37945000	37950000	7.785773115	THP-1-del-cIDR-Batch2.GSE149420.Homo_Sapiens.H3K4me3.b1	37949835	AnchorB	CDCA8	ENSG00000134690	Diabetes Mellitus, Type 1	Chiou J	GD08996
chr1	37805000	37810000	chr1	37945000	37950000	14.08981425	THP-1-del-cIDR-Batch2.GSE149420.Homo_Sapiens.H3K4me3.b1	37949835	AnchorB	YRDC	ENSG00000196449	Diabetes Mellitus, Type 1	Chiou J	GD08996
chr1	37805000	37810000	chr1	37945000	37950000	14.08981425	THP-1-del-cIDR-Batch2.GSE149420.Homo_Sapiens.H3K4me3.b1	37949835	AnchorB	C1orf122	ENSG00000197982	Diabetes Mellitus, Type 1	Chiou J	GD08996
chr1	113830000	113835000	chr1	113905000	113910000	28.69089358	THP-1-del-cIDR-Batch2.GSE149420.Homo_Sapiens.H3K4me3.b1	113834946	AnchorA	DCLRE1B	ENSG00000118655	Diabetes Mellitus, Type 1	Chiou J	GD08996
chr1	113830000	113835000	chr1	113905000	113910000	28.69089358	THP-1-del-cIDR-Batch2.GSE149420.Homo_Sapiens.H3K4me3.b1	113834946	AnchorA	AP4B1	ENSG00000134262	Diabetes Mellitus, Type 1	Chiou J	GD08996
chr1	113830000	113835000	chr1	113925000	113930000	7.897989122	THP-1-del-cIDR-Batch2.GSE149420.Homo_Sapiens.H3K4me3.b1	113834946	AnchorA	HIPK1	ENSG00000163349	Diabetes Mellitus, Type 1	Chiou J	GD08996
chr1	113830000	113835000	chr1	113925000	113930000	7.897989122	THP-1-del-cIDR-Batch2.GSE149420.Homo_Sapiens.H3K4me3.b1	113834946	AnchorA	HIPK1-AS1	ENSG00000235527	Diabetes Mellitus, Type 1	Chiou J	GD08996
chr1	192545000	192550000	chr1	193055000	193060000	11.98611978	THP-1-del-cIDR-Batch2.GSE149420.Homo_Sapiens.H3K4me3.b1	192546276	AnchorA	RO60	ENSG00000116747	Diabetes Mellitus, Type 1	Chiou J	GD08996
chr1	192545000	192550000	chr1	193055000	193060000	11.98611978	THP-1-del-cIDR-Batch2.GSE149420.Homo_Sapiens.H3K4me3.b1	192546276	AnchorA	SCARNA18B	ENSG00000238754	Diabetes Mellitus, Type 1	Chiou J	GD08996
chr1	192545000	192550000	chr1	193055000	193060000	11.98611978	THP-1-del-cIDR-Batch2.GSE149420.Homo_Sapiens.H3K4me3.b1	192546648	AnchorA	RO60	ENSG00000116747	Diabetes Mellitus, Type 1	Chiou J	GD08996
chr1	192545000	192550000	chr1	193055000	193060000	11.98611978	THP-1-del-cIDR-Batch2.GSE149420.Homo_Sapiens.H3K4me3.b1	192546648	AnchorA	SCARNA18B	ENSG00000238754	Diabetes Mellitus, Type 1	Chiou J	GD08996
chr1	192545000	192550000	chr1	193055000	193060000	11.98611978	THP-1-del-cIDR-Batch2.GSE149420.Homo_Sapiens.H3K4me3.b1	192546719	AnchorA	RO60	ENSG00000116747	Diabetes Mellitus, Type 1	Chiou J	GD08996
chr1	192545000	192550000	chr1	193055000	193060000	11.98611978	THP-1-del-cIDR-Batch2.GSE149420.Homo_Sapiens.H3K4me3.b1	192546719	AnchorA	SCARNA18B	ENSG00000238754	Diabetes Mellitus, Type 1	Chiou J	GD08996
chr1	192545000	192550000	chr1	193055000	193060000	11.98611978	THP-1-del-cIDR-Batch2.GSE149420.Homo_Sapiens.H3K4me3.b1	192549008	AnchorA	RO60	ENSG00000116747	Diabetes Mellitus, Type 1	Chiou J	GD08996
chr1	192545000	192550000	chr1	193055000	193060000	11.98611978	THP-1-del-cIDR-Batch2.GSE149420.Homo_Sapiens.H3K4me3.b1	192549008	AnchorA	SCARNA18B	ENSG00000238754	Diabetes Mellitus, Type 1	Chiou J	GD08996
chr1	198155000	198160000	chr1	198640000	198645000	27.55972423	THP-1-del-cIDR-Batch2.GSE149420.Homo_Sapiens.H3K4me3.b1	198641406	AnchorB	NEK7	ENSG00000151414	Diabetes Mellitus, Type 1	Chiou J	GD08996
chr1	198155000	198160000	chr1	198650000	198655000	4.718186345	THP-1-del-cIDR-Batch2.GSE149420.Homo_Sapiens.H3K4me3.b1	198653318	AnchorB	NEK7	ENSG00000151414	Diabetes Mellitus, Type 1	Chiou J	GD08996
chr1	198155000	198160000	chr1	198650000	198655000	4.718186345	THP-1-del-cIDR-Batch2.GSE149420.Homo_Sapiens.H3K4me3.b1	198654713	AnchorB	NEK7	ENSG00000151414	Diabetes Mellitus, Type 1	Chiou J	GD08996
chr1	198640000	198645000	chr1	198680000	198685000	55.57850456	THP-1-del-cIDR-Batch2.GSE149420.Homo_Sapiens.H3K4me3.b1	198641406	AnchorA	PEBP1P3	ENSG00000236278	Diabetes Mellitus, Type 1	Chiou J	GD08996
chr1	200620000	200625000	chr1	200830000	200835000	5.139568318	THP-1-del-cIDR-Batch2.GSE149420.Homo_Sapiens.H3K4me3.b1	200834529	AnchorB	KIF14	ENSG00000118193	Diabetes Mellitus, Type 1	Chiou J	GD08996
chr1	200620000	200625000	chr1	200845000	200850000	12.12522924	THP-1-del-cIDR-Batch2.GSE149420.Homo_Sapiens.H3K4me3.b1	200845831	AnchorB	KIF14	ENSG00000118193	Diabetes Mellitus, Type 1	Chiou J	GD08996
chr1	200620000	200625000	chr1	200850000	200855000	14.21949178	THP-1-del-cIDR-Batch2.GSE149420.Homo_Sapiens.H3K4me3.b1	200851482	AnchorB	KIF14	ENSG00000118193	Diabetes Mellitus, Type 1	Chiou J	GD08996
chr1	212035000	212040000	chr1	212790000	212795000	4.923747993	THP-1-del-cIDR-Batch2.GSE149420.Homo_Sapiens.H3K4me3.b1	212791753	AnchorB	DTL	ENSG00000143476	Diabetes Mellitus, Type 1	Chiou J	GD08996
chr1	212035000	212040000	chr1	212790000	212795000	4.923747993	THP-1-del-cIDR-Batch2.GSE149420.Homo_Sapiens.H3K4me3.b1	212791753	AnchorB	INTS7	ENSG00000143493	Diabetes Mellitus, Type 1	Chiou J	GD08996
chr1	212410000	212415000	chr1	212700000	212705000	5.064757565	THP-1-del-cIDR-Batch2.GSE149420.Homo_Sapiens.H3K4me3.b1	212700089	AnchorB	TMEM206	ENSG00000065600	Diabetes Mellitus, Type 1	Chiou J	GD08996
chr1	212410000	212415000	chr1	212700000	212705000	5.064757565	THP-1-del-cIDR-Batch2.GSE149420.Homo_Sapiens.H3K4me3.b1	212700215	AnchorB	TMEM206	ENSG00000065600	Diabetes Mellitus, Type 1	Chiou J	GD08996
chr1	212410000	212415000	chr1	212790000	212795000	11.59570078	THP-1-del-cIDR-Batch2.GSE149420.Homo_Sapiens.H3K4me3.b1	212791753	AnchorB	TMEM206	ENSG00000065600	Diabetes Mellitus, Type 1	Chiou J	GD08996
chr1	212665000	212670000	chr1	212695000	212700000	25.27080883	THP-1-del-cIDR-Batch2.GSE149420.Homo_Sapiens.H3K4me3.b1	212696950	AnchorB	AL590648.3	ENSG00000237980	Diabetes Mellitus, Type 1	Chiou J	GD08996
chr1	212665000	212670000	chr1	212695000	212700000	25.27080883	THP-1-del-cIDR-Batch2.GSE149420.Homo_Sapiens.H3K4me3.b1	212697270	AnchorB	AL590648.3	ENSG00000237980	Diabetes Mellitus, Type 1	Chiou J	GD08996
chr1	212665000	212670000	chr1	212695000	212700000	25.27080883	THP-1-del-cIDR-Batch2.GSE149420.Homo_Sapiens.H3K4me3.b1	212697739	AnchorB	AL590648.3	ENSG00000237980	Diabetes Mellitus, Type 1	Chiou J	GD08996
chr1	212665000	212670000	chr1	212695000	212700000	25.27080883	THP-1-del-cIDR-Batch2.GSE149420.Homo_Sapiens.H3K4me3.b1	212698410	AnchorB	AL590648.3	ENSG00000237980	Diabetes Mellitus, Type 1	Chiou J	GD08996
chr1	212665000	212670000	chr1	212695000	212700000	25.27080883	THP-1-del-cIDR-Batch2.GSE149420.Homo_Sapiens.H3K4me3.b1	212699510	AnchorB	AL590648.3	ENSG00000237980	Diabetes Mellitus, Type 1	Chiou J	GD08996
chr1	212665000	212670000	chr1	212695000	212700000	25.27080883	THP-1-del-cIDR-Batch2.GSE149420.Homo_Sapiens.H3K4me3.b1	212699732	AnchorB	AL590648.3	ENSG00000237980	Diabetes Mellitus, Type 1	Chiou J	GD08996
chr1	212665000	212670000	chr1	212695000	212700000	25.27080883	THP-1-del-cIDR-Batch2.GSE149420.Homo_Sapiens.H3K4me3.b1	212699754	AnchorB	AL590648.3	ENSG00000237980	Diabetes Mellitus, Type 1	Chiou J	GD08996
chr1	212665000	212670000	chr1	212700000	212705000	25.19991089	THP-1-del-cIDR-Batch2.GSE149420.Homo_Sapiens.H3K4me3.b1	212700089	AnchorB	AL590648.3	ENSG00000237980	Diabetes Mellitus, Type 1	Chiou J	GD08996
chr1	212665000	212670000	chr1	212700000	212705000	25.19991089	THP-1-del-cIDR-Batch2.GSE149420.Homo_Sapiens.H3K4me3.b1	212700215	AnchorB	AL590648.3	ENSG00000237980	Diabetes Mellitus, Type 1	Chiou J	GD08996
chr1	212665000	212670000	chr1	212790000	212795000	13.30782853	THP-1-del-cIDR-Batch2.GSE149420.Homo_Sapiens.H3K4me3.b1	212791753	AnchorB	AL590648.3	ENSG00000237980	Diabetes Mellitus, Type 1	Chiou J	GD08996
chr1	212665000	212670000	chr1	212855000	212860000	26.47103155	THP-1-del-cIDR-Batch2.GSE149420.Homo_Sapiens.H3K4me3.b1	212858122	AnchorB	AL590648.3	ENSG00000237980	Diabetes Mellitus, Type 1	Chiou J	GD08996
chr1	212695000	212700000	chr1	212790000	212795000	7.478680851	THP-1-del-cIDR-Batch2.GSE149420.Homo_Sapiens.H3K4me3.b1	212696950	AnchorA	NSL1	ENSG00000117697	Diabetes Mellitus, Type 1	Chiou J	GD08996
chr1	212695000	212700000	chr1	212790000	212795000	7.478680851	THP-1-del-cIDR-Batch2.GSE149420.Homo_Sapiens.H3K4me3.b1	212696950	AnchorA	TATDN3	ENSG00000203705	Diabetes Mellitus, Type 1	Chiou J	GD08996
chr1	212695000	212700000	chr1	212790000	212795000	7.478680851	THP-1-del-cIDR-Batch2.GSE149420.Homo_Sapiens.H3K4me3.b1	212697270	AnchorA	NSL1	ENSG00000117697	Diabetes Mellitus, Type 1	Chiou J	GD08996
chr1	212695000	212700000	chr1	212790000	212795000	7.478680851	THP-1-del-cIDR-Batch2.GSE149420.Homo_Sapiens.H3K4me3.b1	212697270	AnchorA	TATDN3	ENSG00000203705	Diabetes Mellitus, Type 1	Chiou J	GD08996
chr1	212695000	212700000	chr1	212790000	212795000	7.478680851	THP-1-del-cIDR-Batch2.GSE149420.Homo_Sapiens.H3K4me3.b1	212697739	AnchorA	NSL1	ENSG00000117697	Diabetes Mellitus, Type 1	Chiou J	GD08996
chr1	212695000	212700000	chr1	212790000	212795000	7.478680851	THP-1-del-cIDR-Batch2.GSE149420.Homo_Sapiens.H3K4me3.b1	212697739	AnchorA	TATDN3	ENSG00000203705	Diabetes Mellitus, Type 1	Chiou J	GD08996
chr1	212695000	212700000	chr1	212790000	212795000	7.478680851	THP-1-del-cIDR-Batch2.GSE149420.Homo_Sapiens.H3K4me3.b1	212698410	AnchorA	NSL1	ENSG00000117697	Diabetes Mellitus, Type 1	Chiou J	GD08996
chr1	212695000	212700000	chr1	212790000	212795000	7.478680851	THP-1-del-cIDR-Batch2.GSE149420.Homo_Sapiens.H3K4me3.b1	212698410	AnchorA	TATDN3	ENSG00000203705	Diabetes Mellitus, Type 1	Chiou J	GD08996
chr1	212695000	212700000	chr1	212790000	212795000	7.478680851	THP-1-del-cIDR-Batch2.GSE149420.Homo_Sapiens.H3K4me3.b1	212699510	AnchorA	NSL1	ENSG00000117697	Diabetes Mellitus, Type 1	Chiou J	GD08996
chr1	212695000	212700000	chr1	212790000	212795000	7.478680851	THP-1-del-cIDR-Batch2.GSE149420.Homo_Sapiens.H3K4me3.b1	212699510	AnchorA	TATDN3	ENSG00000203705	Diabetes Mellitus, Type 1	Chiou J	GD08996
chr1	212695000	212700000	chr1	212790000	212795000	7.478680851	THP-1-del-cIDR-Batch2.GSE149420.Homo_Sapiens.H3K4me3.b1	212699732	AnchorA	NSL1	ENSG00000117697	Diabetes Mellitus, Type 1	Chiou J	GD08996
chr1	212695000	212700000	chr1	212790000	212795000	7.478680851	THP-1-del-cIDR-Batch2.GSE149420.Homo_Sapiens.H3K4me3.b1	212699732	AnchorA	TATDN3	ENSG00000203705	Diabetes Mellitus, Type 1	Chiou J	GD08996
chr1	212695000	212700000	chr1	212790000	212795000	7.478680851	THP-1-del-cIDR-Batch2.GSE149420.Homo_Sapiens.H3K4me3.b1	212699754	AnchorA	NSL1	ENSG00000117697	Diabetes Mellitus, Type 1	Chiou J	GD08996
chr1	212695000	212700000	chr1	212790000	212795000	7.478680851	THP-1-del-cIDR-Batch2.GSE149420.Homo_Sapiens.H3K4me3.b1	212699754	AnchorA	TATDN3	ENSG00000203705	Diabetes Mellitus, Type 1	Chiou J	GD08996
chr1	212695000	212700000	chr1	212790000	212795000	7.478680851	THP-1-del-cIDR-Batch2.GSE149420.Homo_Sapiens.H3K4me3.b1	212791753	AnchorB	BATF3	ENSG00000123685	Diabetes Mellitus, Type 1	Chiou J	GD08996
chr1	212700000	212705000	chr1	212790000	212795000	13.19487771	THP-1-del-cIDR-Batch2.GSE149420.Homo_Sapiens.H3K4me3.b1	212700089	AnchorA	NSL1	ENSG00000117697	Diabetes Mellitus, Type 1	Chiou J	GD08996
chr1	212700000	212705000	chr1	212790000	212795000	13.19487771	THP-1-del-cIDR-Batch2.GSE149420.Homo_Sapiens.H3K4me3.b1	212700089	AnchorA	TATDN3	ENSG00000203705	Diabetes Mellitus, Type 1	Chiou J	GD08996
chr1	212700000	212705000	chr1	212790000	212795000	13.19487771	THP-1-del-cIDR-Batch2.GSE149420.Homo_Sapiens.H3K4me3.b1	212700215	AnchorA	NSL1	ENSG00000117697	Diabetes Mellitus, Type 1	Chiou J	GD08996
chr1	212700000	212705000	chr1	212790000	212795000	13.19487771	THP-1-del-cIDR-Batch2.GSE149420.Homo_Sapiens.H3K4me3.b1	212700215	AnchorA	TATDN3	ENSG00000203705	Diabetes Mellitus, Type 1	Chiou J	GD08996
chr1	212700000	212705000	chr1	212855000	212860000	8.239779777	THP-1-del-cIDR-Batch2.GSE149420.Homo_Sapiens.H3K4me3.b1	212700089	AnchorA	FLVCR1	ENSG00000162769	Diabetes Mellitus, Type 1	Chiou J	GD08996
chr1	212700000	212705000	chr1	212855000	212860000	8.239779777	THP-1-del-cIDR-Batch2.GSE149420.Homo_Sapiens.H3K4me3.b1	212700089	AnchorA	FLVCR1-DT	ENSG00000198468	Diabetes Mellitus, Type 1	Chiou J	GD08996
chr1	212700000	212705000	chr1	212855000	212860000	8.239779777	THP-1-del-cIDR-Batch2.GSE149420.Homo_Sapiens.H3K4me3.b1	212700089	AnchorA	AC104333.2	ENSG00000236317	Diabetes Mellitus, Type 1	Chiou J	GD08996
chr1	212700000	212705000	chr1	212855000	212860000	8.239779777	THP-1-del-cIDR-Batch2.GSE149420.Homo_Sapiens.H3K4me3.b1	212700215	AnchorA	FLVCR1	ENSG00000162769	Diabetes Mellitus, Type 1	Chiou J	GD08996
chr1	212700000	212705000	chr1	212855000	212860000	8.239779777	THP-1-del-cIDR-Batch2.GSE149420.Homo_Sapiens.H3K4me3.b1	212700215	AnchorA	FLVCR1-DT	ENSG00000198468	Diabetes Mellitus, Type 1	Chiou J	GD08996
chr1	212700000	212705000	chr1	212855000	212860000	8.239779777	THP-1-del-cIDR-Batch2.GSE149420.Homo_Sapiens.H3K4me3.b1	212700215	AnchorA	AC104333.2	ENSG00000236317	Diabetes Mellitus, Type 1	Chiou J	GD08996
chr1	212750000	212755000	chr1	212790000	212795000	15.55732557	THP-1-del-cIDR-Batch2.GSE149420.Homo_Sapiens.H3K4me3.b1	212750834	AnchorA	NSL1	ENSG00000117697	Diabetes Mellitus, Type 1	Chiou J	GD08996
chr1	212750000	212755000	chr1	212790000	212795000	15.55732557	THP-1-del-cIDR-Batch2.GSE149420.Homo_Sapiens.H3K4me3.b1	212750834	AnchorA	TATDN3	ENSG00000203705	Diabetes Mellitus, Type 1	Chiou J	GD08996
chr1	212750000	212755000	chr1	212790000	212795000	15.55732557	THP-1-del-cIDR-Batch2.GSE149420.Homo_Sapiens.H3K4me3.b1	212752087	AnchorA	NSL1	ENSG00000117697	Diabetes Mellitus, Type 1	Chiou J	GD08996
chr1	212750000	212755000	chr1	212790000	212795000	15.55732557	THP-1-del-cIDR-Batch2.GSE149420.Homo_Sapiens.H3K4me3.b1	212752087	AnchorA	TATDN3	ENSG00000203705	Diabetes Mellitus, Type 1	Chiou J	GD08996
chr1	212790000	212795000	chr1	212820000	212825000	4.927579933	THP-1-del-cIDR-Batch2.GSE149420.Homo_Sapiens.H3K4me3.b1	212791753	AnchorA	AC104333.3	ENSG00000236905	Diabetes Mellitus, Type 1	Chiou J	GD08996
chr1	212790000	212795000	chr1	212830000	212835000	9.811263689	THP-1-del-cIDR-Batch2.GSE149420.Homo_Sapiens.H3K4me3.b1	212830447	AnchorB	NSL1	ENSG00000117697	Diabetes Mellitus, Type 1	Chiou J	GD08996
chr1	212790000	212795000	chr1	212830000	212835000	9.811263689	THP-1-del-cIDR-Batch2.GSE149420.Homo_Sapiens.H3K4me3.b1	212830447	AnchorB	TATDN3	ENSG00000203705	Diabetes Mellitus, Type 1	Chiou J	GD08996
chr1	212790000	212795000	chr1	212830000	212835000	9.811263689	THP-1-del-cIDR-Batch2.GSE149420.Homo_Sapiens.H3K4me3.b1	212831033	AnchorB	NSL1	ENSG00000117697	Diabetes Mellitus, Type 1	Chiou J	GD08996
chr1	212790000	212795000	chr1	212830000	212835000	9.811263689	THP-1-del-cIDR-Batch2.GSE149420.Homo_Sapiens.H3K4me3.b1	212831033	AnchorB	TATDN3	ENSG00000203705	Diabetes Mellitus, Type 1	Chiou J	GD08996
chr1	212790000	212795000	chr1	212855000	212860000	46.22503427	THP-1-del-cIDR-Batch2.GSE149420.Homo_Sapiens.H3K4me3.b1	212791753	AnchorA	FLVCR1	ENSG00000162769	Diabetes Mellitus, Type 1	Chiou J	GD08996
chr1	212790000	212795000	chr1	212855000	212860000	46.22503427	THP-1-del-cIDR-Batch2.GSE149420.Homo_Sapiens.H3K4me3.b1	212791753	AnchorA	FLVCR1-DT	ENSG00000198468	Diabetes Mellitus, Type 1	Chiou J	GD08996
chr1	212790000	212795000	chr1	212855000	212860000	46.22503427	THP-1-del-cIDR-Batch2.GSE149420.Homo_Sapiens.H3K4me3.b1	212791753	AnchorA	AC104333.2	ENSG00000236317	Diabetes Mellitus, Type 1	Chiou J	GD08996
chr1	212790000	212795000	chr1	212855000	212860000	46.22503427	THP-1-del-cIDR-Batch2.GSE149420.Homo_Sapiens.H3K4me3.b1	212858122	AnchorB	NSL1	ENSG00000117697	Diabetes Mellitus, Type 1	Chiou J	GD08996
chr1	212790000	212795000	chr1	212855000	212860000	46.22503427	THP-1-del-cIDR-Batch2.GSE149420.Homo_Sapiens.H3K4me3.b1	212858122	AnchorB	TATDN3	ENSG00000203705	Diabetes Mellitus, Type 1	Chiou J	GD08996
chr1	212790000	212795000	chr1	212950000	212955000	7.168862145	THP-1-del-cIDR-Batch2.GSE149420.Homo_Sapiens.H3K4me3.b1	212791753	AnchorA	VASH2	ENSG00000143494	Diabetes Mellitus, Type 1	Chiou J	GD08996
chr1	212790000	212795000	chr1	213015000	213020000	8.605772899	THP-1-del-cIDR-Batch2.GSE149420.Homo_Sapiens.H3K4me3.b1	212791753	AnchorA	ANGEL2	ENSG00000174606	Diabetes Mellitus, Type 1	Chiou J	GD08996
chr1	212790000	212795000	chr1	213050000	213055000	18.4548457	THP-1-del-cIDR-Batch2.GSE149420.Homo_Sapiens.H3K4me3.b1	212791753	AnchorA	RPS6KC1	ENSG00000136643	Diabetes Mellitus, Type 1	Chiou J	GD08996
chr1	212795000	212800000	chr1	212855000	212860000	11.35693855	THP-1-del-cIDR-Batch2.GSE149420.Homo_Sapiens.H3K4me3.b1	212796238	AnchorA	FLVCR1	ENSG00000162769	Diabetes Mellitus, Type 1	Chiou J	GD08996
chr1	212795000	212800000	chr1	212855000	212860000	11.35693855	THP-1-del-cIDR-Batch2.GSE149420.Homo_Sapiens.H3K4me3.b1	212796238	AnchorA	FLVCR1-DT	ENSG00000198468	Diabetes Mellitus, Type 1	Chiou J	GD08996
chr1	212795000	212800000	chr1	212855000	212860000	11.35693855	THP-1-del-cIDR-Batch2.GSE149420.Homo_Sapiens.H3K4me3.b1	212796238	AnchorA	AC104333.2	ENSG00000236317	Diabetes Mellitus, Type 1	Chiou J	GD08996
chr1	212810000	212815000	chr1	212855000	212860000	5.583974785	THP-1-del-cIDR-Batch2.GSE149420.Homo_Sapiens.H3K4me3.b1	212811133	AnchorA	FLVCR1	ENSG00000162769	Diabetes Mellitus, Type 1	Chiou J	GD08996
chr1	212810000	212815000	chr1	212855000	212860000	5.583974785	THP-1-del-cIDR-Batch2.GSE149420.Homo_Sapiens.H3K4me3.b1	212811133	AnchorA	FLVCR1-DT	ENSG00000198468	Diabetes Mellitus, Type 1	Chiou J	GD08996
chr1	212810000	212815000	chr1	212855000	212860000	5.583974785	THP-1-del-cIDR-Batch2.GSE149420.Homo_Sapiens.H3K4me3.b1	212811133	AnchorA	AC104333.2	ENSG00000236317	Diabetes Mellitus, Type 1	Chiou J	GD08996
chr1	212810000	212815000	chr1	212855000	212860000	5.583974785	THP-1-del-cIDR-Batch2.GSE149420.Homo_Sapiens.H3K4me3.b1	212811647	AnchorA	FLVCR1	ENSG00000162769	Diabetes Mellitus, Type 1	Chiou J	GD08996
chr1	212810000	212815000	chr1	212855000	212860000	5.583974785	THP-1-del-cIDR-Batch2.GSE149420.Homo_Sapiens.H3K4me3.b1	212811647	AnchorA	FLVCR1-DT	ENSG00000198468	Diabetes Mellitus, Type 1	Chiou J	GD08996
chr1	212810000	212815000	chr1	212855000	212860000	5.583974785	THP-1-del-cIDR-Batch2.GSE149420.Homo_Sapiens.H3K4me3.b1	212811647	AnchorA	AC104333.2	ENSG00000236317	Diabetes Mellitus, Type 1	Chiou J	GD08996
chr1	212810000	212815000	chr1	212855000	212860000	5.583974785	THP-1-del-cIDR-Batch2.GSE149420.Homo_Sapiens.H3K4me3.b1	212813212	AnchorA	FLVCR1	ENSG00000162769	Diabetes Mellitus, Type 1	Chiou J	GD08996
chr1	212810000	212815000	chr1	212855000	212860000	5.583974785	THP-1-del-cIDR-Batch2.GSE149420.Homo_Sapiens.H3K4me3.b1	212813212	AnchorA	FLVCR1-DT	ENSG00000198468	Diabetes Mellitus, Type 1	Chiou J	GD08996
chr1	212810000	212815000	chr1	212855000	212860000	5.583974785	THP-1-del-cIDR-Batch2.GSE149420.Homo_Sapiens.H3K4me3.b1	212813212	AnchorA	AC104333.2	ENSG00000236317	Diabetes Mellitus, Type 1	Chiou J	GD08996
chr1	212820000	212825000	chr1	212855000	212860000	16.58775213	THP-1-del-cIDR-Batch2.GSE149420.Homo_Sapiens.H3K4me3.b1	212858122	AnchorB	AC104333.3	ENSG00000236905	Diabetes Mellitus, Type 1	Chiou J	GD08996
chr1	212830000	212835000	chr1	212855000	212860000	37.36872305	THP-1-del-cIDR-Batch2.GSE149420.Homo_Sapiens.H3K4me3.b1	212830447	AnchorA	FLVCR1	ENSG00000162769	Diabetes Mellitus, Type 1	Chiou J	GD08996
chr1	212830000	212835000	chr1	212855000	212860000	37.36872305	THP-1-del-cIDR-Batch2.GSE149420.Homo_Sapiens.H3K4me3.b1	212830447	AnchorA	FLVCR1-DT	ENSG00000198468	Diabetes Mellitus, Type 1	Chiou J	GD08996
chr1	212830000	212835000	chr1	212855000	212860000	37.36872305	THP-1-del-cIDR-Batch2.GSE149420.Homo_Sapiens.H3K4me3.b1	212830447	AnchorA	AC104333.2	ENSG00000236317	Diabetes Mellitus, Type 1	Chiou J	GD08996
chr1	212830000	212835000	chr1	212855000	212860000	37.36872305	THP-1-del-cIDR-Batch2.GSE149420.Homo_Sapiens.H3K4me3.b1	212831033	AnchorA	FLVCR1	ENSG00000162769	Diabetes Mellitus, Type 1	Chiou J	GD08996
chr1	212830000	212835000	chr1	212855000	212860000	37.36872305	THP-1-del-cIDR-Batch2.GSE149420.Homo_Sapiens.H3K4me3.b1	212831033	AnchorA	FLVCR1-DT	ENSG00000198468	Diabetes Mellitus, Type 1	Chiou J	GD08996
chr1	212830000	212835000	chr1	212855000	212860000	37.36872305	THP-1-del-cIDR-Batch2.GSE149420.Homo_Sapiens.H3K4me3.b1	212831033	AnchorA	AC104333.2	ENSG00000236317	Diabetes Mellitus, Type 1	Chiou J	GD08996
chr1	212855000	212860000	chr1	213015000	213020000	8.45577467	THP-1-del-cIDR-Batch2.GSE149420.Homo_Sapiens.H3K4me3.b1	212858122	AnchorA	ANGEL2	ENSG00000174606	Diabetes Mellitus, Type 1	Chiou J	GD08996
chr2	12500000	12505000	chr2	12715000	12720000	5.483844683	THP-1-del-cIDR-Batch2.GSE149420.Homo_Sapiens.H3K4me3.b1	12500221	AnchorA	TRIB2	ENSG00000071575	Diabetes Mellitus, Type 1	Chiou J	GD08996
chr2	12500000	12505000	chr2	12715000	12720000	5.483844683	THP-1-del-cIDR-Batch2.GSE149420.Homo_Sapiens.H3K4me3.b1	12500221	AnchorA	AC009486.1	ENSG00000261117	Diabetes Mellitus, Type 1	Chiou J	GD08996
chr2	12500000	12505000	chr2	12715000	12720000	5.483844683	THP-1-del-cIDR-Batch2.GSE149420.Homo_Sapiens.H3K4me3.b1	12500771	AnchorA	TRIB2	ENSG00000071575	Diabetes Mellitus, Type 1	Chiou J	GD08996
chr2	12500000	12505000	chr2	12715000	12720000	5.483844683	THP-1-del-cIDR-Batch2.GSE149420.Homo_Sapiens.H3K4me3.b1	12500771	AnchorA	AC009486.1	ENSG00000261117	Diabetes Mellitus, Type 1	Chiou J	GD08996
chr2	12500000	12505000	chr2	12715000	12720000	5.483844683	THP-1-del-cIDR-Batch2.GSE149420.Homo_Sapiens.H3K4me3.b1	12504610	AnchorA	TRIB2	ENSG00000071575	Diabetes Mellitus, Type 1	Chiou J	GD08996
chr2	12500000	12505000	chr2	12715000	12720000	5.483844683	THP-1-del-cIDR-Batch2.GSE149420.Homo_Sapiens.H3K4me3.b1	12504610	AnchorA	AC009486.1	ENSG00000261117	Diabetes Mellitus, Type 1	Chiou J	GD08996
chr2	12505000	12510000	chr2	12715000	12720000	5.627118928	THP-1-del-cIDR-Batch2.GSE149420.Homo_Sapiens.H3K4me3.b1	12509316	AnchorA	TRIB2	ENSG00000071575	Diabetes Mellitus, Type 1	Chiou J	GD08996
chr2	12505000	12510000	chr2	12715000	12720000	5.627118928	THP-1-del-cIDR-Batch2.GSE149420.Homo_Sapiens.H3K4me3.b1	12509316	AnchorA	AC009486.1	ENSG00000261117	Diabetes Mellitus, Type 1	Chiou J	GD08996
chr2	23940000	23945000	chr2	24790000	24795000	10.32367248	THP-1-del-cIDR-Batch2.GSE149420.Homo_Sapiens.H3K4me3.b1	24792205	AnchorB	SDHCP3	ENSG00000234946	Diabetes Mellitus, Type 1	Chiou J	GD08996
chr2	24075000	24080000	chr2	24790000	24795000	11.20439454	THP-1-del-cIDR-Batch2.GSE149420.Homo_Sapiens.H3K4me3.b1	24792205	AnchorB	SF3B6	ENSG00000115128	Diabetes Mellitus, Type 1	Chiou J	GD08996
chr2	24075000	24080000	chr2	24790000	24795000	11.20439454	THP-1-del-cIDR-Batch2.GSE149420.Homo_Sapiens.H3K4me3.b1	24792205	AnchorB	FAM228B	ENSG00000219626	Diabetes Mellitus, Type 1	Chiou J	GD08996
chr2	24470000	24475000	chr2	24490000	24495000	6.621301763	THP-1-del-cIDR-Batch2.GSE149420.Homo_Sapiens.H3K4me3.b1	24470601	AnchorA	NCOA1	ENSG00000084676	Diabetes Mellitus, Type 1	Chiou J	GD08996
chr2	24470000	24475000	chr2	24790000	24795000	5.481556549	THP-1-del-cIDR-Batch2.GSE149420.Homo_Sapiens.H3K4me3.b1	24470601	AnchorA	CENPO	ENSG00000138092	Diabetes Mellitus, Type 1	Chiou J	GD08996
chr2	24470000	24475000	chr2	24790000	24795000	5.481556549	THP-1-del-cIDR-Batch2.GSE149420.Homo_Sapiens.H3K4me3.b1	24470601	AnchorA	PTRHD1	ENSG00000184924	Diabetes Mellitus, Type 1	Chiou J	GD08996
chr2	24490000	24495000	chr2	24790000	24795000	105.0087544	THP-1-del-cIDR-Batch2.GSE149420.Homo_Sapiens.H3K4me3.b1	24490061	AnchorA	CENPO	ENSG00000138092	Diabetes Mellitus, Type 1	Chiou J	GD08996
chr2	24490000	24495000	chr2	24790000	24795000	105.0087544	THP-1-del-cIDR-Batch2.GSE149420.Homo_Sapiens.H3K4me3.b1	24490061	AnchorA	PTRHD1	ENSG00000184924	Diabetes Mellitus, Type 1	Chiou J	GD08996
chr2	24490000	24495000	chr2	24790000	24795000	105.0087544	THP-1-del-cIDR-Batch2.GSE149420.Homo_Sapiens.H3K4me3.b1	24792205	AnchorB	NCOA1	ENSG00000084676	Diabetes Mellitus, Type 1	Chiou J	GD08996
chr2	24790000	24795000	chr2	24915000	24920000	8.46102277	THP-1-del-cIDR-Batch2.GSE149420.Homo_Sapiens.H3K4me3.b1	24792205	AnchorA	ADCY3	ENSG00000138031	Diabetes Mellitus, Type 1	Chiou J	GD08996
chr2	24790000	24795000	chr2	24915000	24920000	8.46102277	THP-1-del-cIDR-Batch2.GSE149420.Homo_Sapiens.H3K4me3.b1	24915171	AnchorB	CENPO	ENSG00000138092	Diabetes Mellitus, Type 1	Chiou J	GD08996
chr2	24790000	24795000	chr2	24915000	24920000	8.46102277	THP-1-del-cIDR-Batch2.GSE149420.Homo_Sapiens.H3K4me3.b1	24915171	AnchorB	PTRHD1	ENSG00000184924	Diabetes Mellitus, Type 1	Chiou J	GD08996
chr2	24790000	24795000	chr2	24915000	24920000	8.46102277	THP-1-del-cIDR-Batch2.GSE149420.Homo_Sapiens.H3K4me3.b1	24916361	AnchorB	CENPO	ENSG00000138092	Diabetes Mellitus, Type 1	Chiou J	GD08996
chr2	24790000	24795000	chr2	24915000	24920000	8.46102277	THP-1-del-cIDR-Batch2.GSE149420.Homo_Sapiens.H3K4me3.b1	24916361	AnchorB	PTRHD1	ENSG00000184924	Diabetes Mellitus, Type 1	Chiou J	GD08996
chr2	24790000	24795000	chr2	24915000	24920000	8.46102277	THP-1-del-cIDR-Batch2.GSE149420.Homo_Sapiens.H3K4me3.b1	24916498	AnchorB	CENPO	ENSG00000138092	Diabetes Mellitus, Type 1	Chiou J	GD08996
chr2	24790000	24795000	chr2	24915000	24920000	8.46102277	THP-1-del-cIDR-Batch2.GSE149420.Homo_Sapiens.H3K4me3.b1	24916498	AnchorB	PTRHD1	ENSG00000184924	Diabetes Mellitus, Type 1	Chiou J	GD08996
chr2	24790000	24795000	chr2	24915000	24920000	8.46102277	THP-1-del-cIDR-Batch2.GSE149420.Homo_Sapiens.H3K4me3.b1	24917520	AnchorB	CENPO	ENSG00000138092	Diabetes Mellitus, Type 1	Chiou J	GD08996
chr2	24790000	24795000	chr2	24915000	24920000	8.46102277	THP-1-del-cIDR-Batch2.GSE149420.Homo_Sapiens.H3K4me3.b1	24917520	AnchorB	PTRHD1	ENSG00000184924	Diabetes Mellitus, Type 1	Chiou J	GD08996
chr2	24790000	24795000	chr2	24915000	24920000	8.46102277	THP-1-del-cIDR-Batch2.GSE149420.Homo_Sapiens.H3K4me3.b1	24917658	AnchorB	CENPO	ENSG00000138092	Diabetes Mellitus, Type 1	Chiou J	GD08996
chr2	24790000	24795000	chr2	24915000	24920000	8.46102277	THP-1-del-cIDR-Batch2.GSE149420.Homo_Sapiens.H3K4me3.b1	24917658	AnchorB	PTRHD1	ENSG00000184924	Diabetes Mellitus, Type 1	Chiou J	GD08996
chr2	24790000	24795000	chr2	24915000	24920000	8.46102277	THP-1-del-cIDR-Batch2.GSE149420.Homo_Sapiens.H3K4me3.b1	24918565	AnchorB	CENPO	ENSG00000138092	Diabetes Mellitus, Type 1	Chiou J	GD08996
chr2	24790000	24795000	chr2	24915000	24920000	8.46102277	THP-1-del-cIDR-Batch2.GSE149420.Homo_Sapiens.H3K4me3.b1	24918565	AnchorB	PTRHD1	ENSG00000184924	Diabetes Mellitus, Type 1	Chiou J	GD08996
chr2	24790000	24795000	chr2	24915000	24920000	8.46102277	THP-1-del-cIDR-Batch2.GSE149420.Homo_Sapiens.H3K4me3.b1	24918669	AnchorB	CENPO	ENSG00000138092	Diabetes Mellitus, Type 1	Chiou J	GD08996
chr2	24790000	24795000	chr2	24915000	24920000	8.46102277	THP-1-del-cIDR-Batch2.GSE149420.Homo_Sapiens.H3K4me3.b1	24918669	AnchorB	PTRHD1	ENSG00000184924	Diabetes Mellitus, Type 1	Chiou J	GD08996
chr2	24790000	24795000	chr2	24970000	24975000	18.21395153	THP-1-del-cIDR-Batch2.GSE149420.Homo_Sapiens.H3K4me3.b1	24792205	AnchorA	DNAJC27	ENSG00000115137	Diabetes Mellitus, Type 1	Chiou J	GD08996
chr2	24790000	24795000	chr2	24970000	24975000	18.21395153	THP-1-del-cIDR-Batch2.GSE149420.Homo_Sapiens.H3K4me3.b1	24792205	AnchorA	DNAJC27-AS1	ENSG00000224165	Diabetes Mellitus, Type 1	Chiou J	GD08996
chr2	24880000	24885000	chr2	24915000	24920000	7.521885415	THP-1-del-cIDR-Batch2.GSE149420.Homo_Sapiens.H3K4me3.b1	24880239	AnchorA	ADCY3	ENSG00000138031	Diabetes Mellitus, Type 1	Chiou J	GD08996
chr2	24880000	24885000	chr2	24915000	24920000	7.521885415	THP-1-del-cIDR-Batch2.GSE149420.Homo_Sapiens.H3K4me3.b1	24880577	AnchorA	ADCY3	ENSG00000138031	Diabetes Mellitus, Type 1	Chiou J	GD08996
chr2	24880000	24885000	chr2	24915000	24920000	7.521885415	THP-1-del-cIDR-Batch2.GSE149420.Homo_Sapiens.H3K4me3.b1	24881098	AnchorA	ADCY3	ENSG00000138031	Diabetes Mellitus, Type 1	Chiou J	GD08996
chr2	24880000	24885000	chr2	24915000	24920000	7.521885415	THP-1-del-cIDR-Batch2.GSE149420.Homo_Sapiens.H3K4me3.b1	24883052	AnchorA	ADCY3	ENSG00000138031	Diabetes Mellitus, Type 1	Chiou J	GD08996
chr2	24880000	24885000	chr2	24915000	24920000	7.521885415	THP-1-del-cIDR-Batch2.GSE149420.Homo_Sapiens.H3K4me3.b1	24884720	AnchorA	ADCY3	ENSG00000138031	Diabetes Mellitus, Type 1	Chiou J	GD08996
chr2	24880000	24885000	chr2	24915000	24920000	7.521885415	THP-1-del-cIDR-Batch2.GSE149420.Homo_Sapiens.H3K4me3.b1	24884728	AnchorA	ADCY3	ENSG00000138031	Diabetes Mellitus, Type 1	Chiou J	GD08996
chr2	24880000	24885000	chr2	24915000	24920000	7.521885415	THP-1-del-cIDR-Batch2.GSE149420.Homo_Sapiens.H3K4me3.b1	24884890	AnchorA	ADCY3	ENSG00000138031	Diabetes Mellitus, Type 1	Chiou J	GD08996
chr2	24885000	24890000	chr2	24915000	24920000	9.315080561	THP-1-del-cIDR-Batch2.GSE149420.Homo_Sapiens.H3K4me3.b1	24885328	AnchorA	ADCY3	ENSG00000138031	Diabetes Mellitus, Type 1	Chiou J	GD08996
chr2	24885000	24890000	chr2	24915000	24920000	9.315080561	THP-1-del-cIDR-Batch2.GSE149420.Homo_Sapiens.H3K4me3.b1	24886433	AnchorA	ADCY3	ENSG00000138031	Diabetes Mellitus, Type 1	Chiou J	GD08996
chr2	24885000	24890000	chr2	24915000	24920000	9.315080561	THP-1-del-cIDR-Batch2.GSE149420.Homo_Sapiens.H3K4me3.b1	24886448	AnchorA	ADCY3	ENSG00000138031	Diabetes Mellitus, Type 1	Chiou J	GD08996
chr2	24885000	24890000	chr2	24915000	24920000	9.315080561	THP-1-del-cIDR-Batch2.GSE149420.Homo_Sapiens.H3K4me3.b1	24888093	AnchorA	ADCY3	ENSG00000138031	Diabetes Mellitus, Type 1	Chiou J	GD08996
chr2	24885000	24890000	chr2	24915000	24920000	9.315080561	THP-1-del-cIDR-Batch2.GSE149420.Homo_Sapiens.H3K4me3.b1	24888811	AnchorA	ADCY3	ENSG00000138031	Diabetes Mellitus, Type 1	Chiou J	GD08996
chr2	100140000	100145000	chr2	100210000	100215000	6.227119537	THP-1-del-cIDR-Batch2.GSE149420.Homo_Sapiens.H3K4me3.b1	100211258	AnchorB	AFF3	ENSG00000144218	Diabetes Mellitus, Type 1	Chiou J	GD08996
chr2	241270000	241275000	chr2	241315000	241320000	10.38333749	THP-1-del-cIDR-Batch2.GSE149420.Homo_Sapiens.H3K4me3.b1	241273502	AnchorA	HDLBP	ENSG00000115677	Diabetes Mellitus, Type 1	Chiou J	GD08996
chr2	241270000	241275000	chr2	241315000	241320000	10.38333749	THP-1-del-cIDR-Batch2.GSE149420.Homo_Sapiens.H3K4me3.b1	241273502	AnchorA	SEPT2	ENSG00000168385	Diabetes Mellitus, Type 1	Chiou J	GD08996
chr2	241270000	241275000	chr2	241505000	241510000	9.85873679	THP-1-del-cIDR-Batch2.GSE149420.Homo_Sapiens.H3K4me3.b1	241273502	AnchorA	STK25	ENSG00000115694	Diabetes Mellitus, Type 1	Chiou J	GD08996
chr2	241315000	241320000	chr2	241335000	241340000	7.070152029	THP-1-del-cIDR-Batch2.GSE149420.Homo_Sapiens.H3K4me3.b1	241338592	AnchorB	HDLBP	ENSG00000115677	Diabetes Mellitus, Type 1	Chiou J	GD08996
chr2	241315000	241320000	chr2	241335000	241340000	7.070152029	THP-1-del-cIDR-Batch2.GSE149420.Homo_Sapiens.H3K4me3.b1	241338592	AnchorB	SEPT2	ENSG00000168385	Diabetes Mellitus, Type 1	Chiou J	GD08996
chr2	241315000	241320000	chr2	241335000	241340000	7.070152029	THP-1-del-cIDR-Batch2.GSE149420.Homo_Sapiens.H3K4me3.b1	241339132	AnchorB	HDLBP	ENSG00000115677	Diabetes Mellitus, Type 1	Chiou J	GD08996
chr2	241315000	241320000	chr2	241335000	241340000	7.070152029	THP-1-del-cIDR-Batch2.GSE149420.Homo_Sapiens.H3K4me3.b1	241339132	AnchorB	SEPT2	ENSG00000168385	Diabetes Mellitus, Type 1	Chiou J	GD08996
chr2	241315000	241320000	chr2	241355000	241360000	23.3786733	THP-1-del-cIDR-Batch2.GSE149420.Homo_Sapiens.H3K4me3.b1	241316415	AnchorA	FARP2	ENSG00000006607	Diabetes Mellitus, Type 1	Chiou J	GD08996
chr2	241315000	241320000	chr2	241355000	241360000	23.3786733	THP-1-del-cIDR-Batch2.GSE149420.Homo_Sapiens.H3K4me3.b1	241357676	AnchorB	HDLBP	ENSG00000115677	Diabetes Mellitus, Type 1	Chiou J	GD08996
chr2	241315000	241320000	chr2	241355000	241360000	23.3786733	THP-1-del-cIDR-Batch2.GSE149420.Homo_Sapiens.H3K4me3.b1	241357676	AnchorB	SEPT2	ENSG00000168385	Diabetes Mellitus, Type 1	Chiou J	GD08996
chr2	241315000	241320000	chr2	241505000	241510000	13.21878512	THP-1-del-cIDR-Batch2.GSE149420.Homo_Sapiens.H3K4me3.b1	241316415	AnchorA	STK25	ENSG00000115694	Diabetes Mellitus, Type 1	Chiou J	GD08996
chr2	241315000	241320000	chr2	241635000	241640000	11.59425348	THP-1-del-cIDR-Batch2.GSE149420.Homo_Sapiens.H3K4me3.b1	241316415	AnchorA	ATG4B	ENSG00000168397	Diabetes Mellitus, Type 1	Chiou J	GD08996
chr2	241315000	241320000	chr2	241635000	241640000	11.59425348	THP-1-del-cIDR-Batch2.GSE149420.Homo_Sapiens.H3K4me3.b1	241316415	AnchorA	THAP4	ENSG00000176946	Diabetes Mellitus, Type 1	Chiou J	GD08996
chr2	241315000	241320000	chr2	241685000	241690000	5.965025454	THP-1-del-cIDR-Batch2.GSE149420.Homo_Sapiens.H3K4me3.b1	241316415	AnchorA	DTYMK	ENSG00000168393	Diabetes Mellitus, Type 1	Chiou J	GD08996
chr2	241315000	241320000	chr2	241685000	241690000	5.965025454	THP-1-del-cIDR-Batch2.GSE149420.Homo_Sapiens.H3K4me3.b1	241316415	AnchorA	ING5	ENSG00000168395	Diabetes Mellitus, Type 1	Chiou J	GD08996
chr2	241355000	241360000	chr2	241375000	241380000	4.872843422	THP-1-del-cIDR-Batch2.GSE149420.Homo_Sapiens.H3K4me3.b1	241378362	AnchorB	FARP2	ENSG00000006607	Diabetes Mellitus, Type 1	Chiou J	GD08996
chr2	241355000	241360000	chr2	241505000	241510000	19.71155875	THP-1-del-cIDR-Batch2.GSE149420.Homo_Sapiens.H3K4me3.b1	241357676	AnchorA	STK25	ENSG00000115694	Diabetes Mellitus, Type 1	Chiou J	GD08996
chr2	241355000	241360000	chr2	241635000	241640000	14.32961378	THP-1-del-cIDR-Batch2.GSE149420.Homo_Sapiens.H3K4me3.b1	241357676	AnchorA	ATG4B	ENSG00000168397	Diabetes Mellitus, Type 1	Chiou J	GD08996
chr2	241355000	241360000	chr2	241635000	241640000	14.32961378	THP-1-del-cIDR-Batch2.GSE149420.Homo_Sapiens.H3K4me3.b1	241357676	AnchorA	THAP4	ENSG00000176946	Diabetes Mellitus, Type 1	Chiou J	GD08996
chr2	241355000	241360000	chr2	241685000	241690000	15.04507133	THP-1-del-cIDR-Batch2.GSE149420.Homo_Sapiens.H3K4me3.b1	241357676	AnchorA	DTYMK	ENSG00000168393	Diabetes Mellitus, Type 1	Chiou J	GD08996
chr2	241355000	241360000	chr2	241685000	241690000	15.04507133	THP-1-del-cIDR-Batch2.GSE149420.Homo_Sapiens.H3K4me3.b1	241357676	AnchorA	ING5	ENSG00000168395	Diabetes Mellitus, Type 1	Chiou J	GD08996
chr2	241505000	241510000	chr2	241530000	241535000	5.77577646	THP-1-del-cIDR-Batch2.GSE149420.Homo_Sapiens.H3K4me3.b1	241531061	AnchorB	STK25	ENSG00000115694	Diabetes Mellitus, Type 1	Chiou J	GD08996
chr4	184355000	184360000	chr4	184470000	184475000	12.90727654	THP-1-del-cIDR-Batch2.GSE149420.Homo_Sapiens.H3K4me3.b1	184359856	AnchorA	IRF2	ENSG00000168310	Diabetes Mellitus, Type 1	Chiou J	GD08996
chr4	184355000	184360000	chr4	184470000	184475000	12.90727654	THP-1-del-cIDR-Batch2.GSE149420.Homo_Sapiens.H3K4me3.b1	184359856	AnchorA	AC099343.2	ENSG00000270426	Diabetes Mellitus, Type 1	Chiou J	GD08996
chr4	184355000	184360000	chr4	184470000	184475000	12.90727654	THP-1-del-cIDR-Batch2.GSE149420.Homo_Sapiens.H3K4me3.b1	184359856	AnchorA	AC099343.3	ENSG00000271646	Diabetes Mellitus, Type 1	Chiou J	GD08996
chr4	184380000	184385000	chr4	184470000	184475000	5.565422819	THP-1-del-cIDR-Batch2.GSE149420.Homo_Sapiens.H3K4me3.b1	184380916	AnchorA	IRF2	ENSG00000168310	Diabetes Mellitus, Type 1	Chiou J	GD08996
chr4	184380000	184385000	chr4	184470000	184475000	5.565422819	THP-1-del-cIDR-Batch2.GSE149420.Homo_Sapiens.H3K4me3.b1	184380916	AnchorA	AC099343.2	ENSG00000270426	Diabetes Mellitus, Type 1	Chiou J	GD08996
chr4	184380000	184385000	chr4	184470000	184475000	5.565422819	THP-1-del-cIDR-Batch2.GSE149420.Homo_Sapiens.H3K4me3.b1	184380916	AnchorA	AC099343.3	ENSG00000271646	Diabetes Mellitus, Type 1	Chiou J	GD08996
chr4	184380000	184385000	chr4	184470000	184475000	5.565422819	THP-1-del-cIDR-Batch2.GSE149420.Homo_Sapiens.H3K4me3.b1	184381748	AnchorA	IRF2	ENSG00000168310	Diabetes Mellitus, Type 1	Chiou J	GD08996
chr4	184380000	184385000	chr4	184470000	184475000	5.565422819	THP-1-del-cIDR-Batch2.GSE149420.Homo_Sapiens.H3K4me3.b1	184381748	AnchorA	AC099343.2	ENSG00000270426	Diabetes Mellitus, Type 1	Chiou J	GD08996
chr4	184380000	184385000	chr4	184470000	184475000	5.565422819	THP-1-del-cIDR-Batch2.GSE149420.Homo_Sapiens.H3K4me3.b1	184381748	AnchorA	AC099343.3	ENSG00000271646	Diabetes Mellitus, Type 1	Chiou J	GD08996
chr5	35615000	35620000	chr5	35920000	35925000	11.43166069	THP-1-del-cIDR-Batch2.GSE149420.Homo_Sapiens.H3K4me3.b1	35920462	AnchorB	SPEF2	ENSG00000152582	Diabetes Mellitus, Type 1	Chiou J	GD08996
chr5	35615000	35620000	chr5	35920000	35925000	11.43166069	THP-1-del-cIDR-Batch2.GSE149420.Homo_Sapiens.H3K4me3.b1	35920584	AnchorB	SPEF2	ENSG00000152582	Diabetes Mellitus, Type 1	Chiou J	GD08996
chr5	35615000	35620000	chr5	35920000	35925000	11.43166069	THP-1-del-cIDR-Batch2.GSE149420.Homo_Sapiens.H3K4me3.b1	35921164	AnchorB	SPEF2	ENSG00000152582	Diabetes Mellitus, Type 1	Chiou J	GD08996
chr5	132290000	132295000	chr5	132490000	132495000	15.50369464	THP-1-del-cIDR-Batch2.GSE149420.Homo_Sapiens.H3K4me3.b1	132490630	AnchorB	SLC22A4	ENSG00000197208	Diabetes Mellitus, Type 1	Chiou J	GD08996
chr5	132290000	132295000	chr5	132490000	132495000	15.50369464	THP-1-del-cIDR-Batch2.GSE149420.Homo_Sapiens.H3K4me3.b1	132490721	AnchorB	SLC22A4	ENSG00000197208	Diabetes Mellitus, Type 1	Chiou J	GD08996
chr5	132295000	132300000	chr5	132365000	132370000	7.445947287	THP-1-del-cIDR-Batch2.GSE149420.Homo_Sapiens.H3K4me3.b1	132295159	AnchorA	SLC22A5	ENSG00000197375	Diabetes Mellitus, Type 1	Chiou J	GD08996
chr5	132295000	132300000	chr5	132365000	132370000	7.445947287	THP-1-del-cIDR-Batch2.GSE149420.Homo_Sapiens.H3K4me3.b1	132295159	AnchorA	MIR3936HG	ENSG00000233006	Diabetes Mellitus, Type 1	Chiou J	GD08996
chr5	132295000	132300000	chr5	132365000	132370000	7.445947287	THP-1-del-cIDR-Batch2.GSE149420.Homo_Sapiens.H3K4me3.b1	132295159	AnchorA	MIR3936	ENSG00000263597	Diabetes Mellitus, Type 1	Chiou J	GD08996
chr5	132295000	132300000	chr5	132555000	132560000	7.310980695	THP-1-del-cIDR-Batch2.GSE149420.Homo_Sapiens.H3K4me3.b1	132295159	AnchorA	RAD50	ENSG00000113522	Diabetes Mellitus, Type 1	Chiou J	GD08996
chr5	132295000	132300000	chr5	132555000	132560000	7.310980695	THP-1-del-cIDR-Batch2.GSE149420.Homo_Sapiens.H3K4me3.b1	132295159	AnchorA	IL5	ENSG00000113525	Diabetes Mellitus, Type 1	Chiou J	GD08996
chr5	132295000	132300000	chr5	132960000	132965000	6.391535442	THP-1-del-cIDR-Batch2.GSE149420.Homo_Sapiens.H3K4me3.b1	132295159	AnchorA	AFF4	ENSG00000072364	Diabetes Mellitus, Type 1	Chiou J	GD08996
chr5	132295000	132300000	chr5	132960000	132965000	6.391535442	THP-1-del-cIDR-Batch2.GSE149420.Homo_Sapiens.H3K4me3.b1	132295159	AnchorA	AC010240.3	ENSG00000272023	Diabetes Mellitus, Type 1	Chiou J	GD08996
chr5	132295000	132300000	chr5	133050000	133055000	4.946826047	THP-1-del-cIDR-Batch2.GSE149420.Homo_Sapiens.H3K4me3.b1	132295159	AnchorA	HSPA4	ENSG00000170606	Diabetes Mellitus, Type 1	Chiou J	GD08996
chr5	132295000	132300000	chr5	133050000	133055000	4.946826047	THP-1-del-cIDR-Batch2.GSE149420.Homo_Sapiens.H3K4me3.b1	132295159	AnchorA	AC113410.3	ENSG00000279691	Diabetes Mellitus, Type 1	Chiou J	GD08996
chr5	132385000	132390000	chr5	132490000	132495000	5.877344868	THP-1-del-cIDR-Batch2.GSE149420.Homo_Sapiens.H3K4me3.b1	132387596	AnchorA	IRF1	ENSG00000125347	Diabetes Mellitus, Type 1	Chiou J	GD08996
chr5	132385000	132390000	chr5	132490000	132495000	5.877344868	THP-1-del-cIDR-Batch2.GSE149420.Homo_Sapiens.H3K4me3.b1	132387597	AnchorA	IRF1	ENSG00000125347	Diabetes Mellitus, Type 1	Chiou J	GD08996
chr5	132385000	132390000	chr5	132490000	132495000	5.877344868	THP-1-del-cIDR-Batch2.GSE149420.Homo_Sapiens.H3K4me3.b1	132389637	AnchorA	IRF1	ENSG00000125347	Diabetes Mellitus, Type 1	Chiou J	GD08996
chr5	132385000	132390000	chr5	132555000	132560000	6.492743952	THP-1-del-cIDR-Batch2.GSE149420.Homo_Sapiens.H3K4me3.b1	132387596	AnchorA	RAD50	ENSG00000113522	Diabetes Mellitus, Type 1	Chiou J	GD08996
chr5	132385000	132390000	chr5	132555000	132560000	6.492743952	THP-1-del-cIDR-Batch2.GSE149420.Homo_Sapiens.H3K4me3.b1	132387596	AnchorA	IL5	ENSG00000113525	Diabetes Mellitus, Type 1	Chiou J	GD08996
chr5	132385000	132390000	chr5	132555000	132560000	6.492743952	THP-1-del-cIDR-Batch2.GSE149420.Homo_Sapiens.H3K4me3.b1	132387597	AnchorA	RAD50	ENSG00000113522	Diabetes Mellitus, Type 1	Chiou J	GD08996
chr5	132385000	132390000	chr5	132555000	132560000	6.492743952	THP-1-del-cIDR-Batch2.GSE149420.Homo_Sapiens.H3K4me3.b1	132387597	AnchorA	IL5	ENSG00000113525	Diabetes Mellitus, Type 1	Chiou J	GD08996
chr5	132385000	132390000	chr5	132555000	132560000	6.492743952	THP-1-del-cIDR-Batch2.GSE149420.Homo_Sapiens.H3K4me3.b1	132389637	AnchorA	RAD50	ENSG00000113522	Diabetes Mellitus, Type 1	Chiou J	GD08996
chr5	132385000	132390000	chr5	132555000	132560000	6.492743952	THP-1-del-cIDR-Batch2.GSE149420.Homo_Sapiens.H3K4me3.b1	132389637	AnchorA	IL5	ENSG00000113525	Diabetes Mellitus, Type 1	Chiou J	GD08996
chr5	132385000	132390000	chr5	132865000	132870000	8.497159019	THP-1-del-cIDR-Batch2.GSE149420.Homo_Sapiens.H3K4me3.b1	132387596	AnchorA	GDF9	ENSG00000164404	Diabetes Mellitus, Type 1	Chiou J	GD08996
chr5	132385000	132390000	chr5	132865000	132870000	8.497159019	THP-1-del-cIDR-Batch2.GSE149420.Homo_Sapiens.H3K4me3.b1	132387596	AnchorA	UQCRQ	ENSG00000164405	Diabetes Mellitus, Type 1	Chiou J	GD08996
chr5	132385000	132390000	chr5	132865000	132870000	8.497159019	THP-1-del-cIDR-Batch2.GSE149420.Homo_Sapiens.H3K4me3.b1	132387597	AnchorA	GDF9	ENSG00000164404	Diabetes Mellitus, Type 1	Chiou J	GD08996
chr5	132385000	132390000	chr5	132865000	132870000	8.497159019	THP-1-del-cIDR-Batch2.GSE149420.Homo_Sapiens.H3K4me3.b1	132387597	AnchorA	UQCRQ	ENSG00000164405	Diabetes Mellitus, Type 1	Chiou J	GD08996
chr5	132385000	132390000	chr5	132865000	132870000	8.497159019	THP-1-del-cIDR-Batch2.GSE149420.Homo_Sapiens.H3K4me3.b1	132389637	AnchorA	GDF9	ENSG00000164404	Diabetes Mellitus, Type 1	Chiou J	GD08996
chr5	132385000	132390000	chr5	132865000	132870000	8.497159019	THP-1-del-cIDR-Batch2.GSE149420.Homo_Sapiens.H3K4me3.b1	132389637	AnchorA	UQCRQ	ENSG00000164405	Diabetes Mellitus, Type 1	Chiou J	GD08996
chr5	132410000	132415000	chr5	132485000	132490000	10.95650662	THP-1-del-cIDR-Batch2.GSE149420.Homo_Sapiens.H3K4me3.b1	132485305	AnchorB	C5orf56	ENSG00000197536	Diabetes Mellitus, Type 1	Chiou J	GD08996
chr5	132410000	132415000	chr5	132485000	132490000	10.95650662	THP-1-del-cIDR-Batch2.GSE149420.Homo_Sapiens.H3K4me3.b1	132485305	AnchorB	AC116366.3	ENSG00000283782	Diabetes Mellitus, Type 1	Chiou J	GD08996
chr5	132410000	132415000	chr5	132490000	132495000	32.69870754	THP-1-del-cIDR-Batch2.GSE149420.Homo_Sapiens.H3K4me3.b1	132490630	AnchorB	C5orf56	ENSG00000197536	Diabetes Mellitus, Type 1	Chiou J	GD08996
chr5	132410000	132415000	chr5	132490000	132495000	32.69870754	THP-1-del-cIDR-Batch2.GSE149420.Homo_Sapiens.H3K4me3.b1	132490630	AnchorB	AC116366.3	ENSG00000283782	Diabetes Mellitus, Type 1	Chiou J	GD08996
chr5	132410000	132415000	chr5	132490000	132495000	32.69870754	THP-1-del-cIDR-Batch2.GSE149420.Homo_Sapiens.H3K4me3.b1	132490721	AnchorB	C5orf56	ENSG00000197536	Diabetes Mellitus, Type 1	Chiou J	GD08996
chr5	132410000	132415000	chr5	132490000	132495000	32.69870754	THP-1-del-cIDR-Batch2.GSE149420.Homo_Sapiens.H3K4me3.b1	132490721	AnchorB	AC116366.3	ENSG00000283782	Diabetes Mellitus, Type 1	Chiou J	GD08996
chr5	132425000	132430000	chr5	132455000	132460000	8.148076222	THP-1-del-cIDR-Batch2.GSE149420.Homo_Sapiens.H3K4me3.b1	132457594	AnchorB	AC116366.2	ENSG00000238160	Diabetes Mellitus, Type 1	Chiou J	GD08996
chr5	132425000	132430000	chr5	132465000	132470000	9.539913833	THP-1-del-cIDR-Batch2.GSE149420.Homo_Sapiens.H3K4me3.b1	132465058	AnchorB	AC116366.2	ENSG00000238160	Diabetes Mellitus, Type 1	Chiou J	GD08996
chr5	132425000	132430000	chr5	132465000	132470000	9.539913833	THP-1-del-cIDR-Batch2.GSE149420.Homo_Sapiens.H3K4me3.b1	132466255	AnchorB	AC116366.2	ENSG00000238160	Diabetes Mellitus, Type 1	Chiou J	GD08996
chr5	132425000	132430000	chr5	132465000	132470000	9.539913833	THP-1-del-cIDR-Batch2.GSE149420.Homo_Sapiens.H3K4me3.b1	132468655	AnchorB	AC116366.2	ENSG00000238160	Diabetes Mellitus, Type 1	Chiou J	GD08996
chr5	132425000	132430000	chr5	132485000	132490000	24.66273198	THP-1-del-cIDR-Batch2.GSE149420.Homo_Sapiens.H3K4me3.b1	132485305	AnchorB	AC116366.2	ENSG00000238160	Diabetes Mellitus, Type 1	Chiou J	GD08996
chr5	132425000	132430000	chr5	132490000	132495000	145.5269367	THP-1-del-cIDR-Batch2.GSE149420.Homo_Sapiens.H3K4me3.b1	132490630	AnchorB	AC116366.2	ENSG00000238160	Diabetes Mellitus, Type 1	Chiou J	GD08996
chr5	132425000	132430000	chr5	132490000	132495000	145.5269367	THP-1-del-cIDR-Batch2.GSE149420.Homo_Sapiens.H3K4me3.b1	132490721	AnchorB	AC116366.2	ENSG00000238160	Diabetes Mellitus, Type 1	Chiou J	GD08996
chr5	132435000	132440000	chr5	132490000	132495000	19.91637515	THP-1-del-cIDR-Batch2.GSE149420.Homo_Sapiens.H3K4me3.b1	132435113	AnchorA	IRF1	ENSG00000125347	Diabetes Mellitus, Type 1	Chiou J	GD08996
chr5	132455000	132460000	chr5	132490000	132495000	21.85516359	THP-1-del-cIDR-Batch2.GSE149420.Homo_Sapiens.H3K4me3.b1	132457594	AnchorA	IRF1	ENSG00000125347	Diabetes Mellitus, Type 1	Chiou J	GD08996
chr5	132465000	132470000	chr5	132485000	132490000	17.36327657	THP-1-del-cIDR-Batch2.GSE149420.Homo_Sapiens.H3K4me3.b1	132485305	AnchorB	RF00019	ENSG00000202533	Diabetes Mellitus, Type 1	Chiou J	GD08996
chr5	132465000	132470000	chr5	132490000	132495000	39.93777178	THP-1-del-cIDR-Batch2.GSE149420.Homo_Sapiens.H3K4me3.b1	132465058	AnchorA	IRF1	ENSG00000125347	Diabetes Mellitus, Type 1	Chiou J	GD08996
chr5	132465000	132470000	chr5	132490000	132495000	39.93777178	THP-1-del-cIDR-Batch2.GSE149420.Homo_Sapiens.H3K4me3.b1	132466255	AnchorA	IRF1	ENSG00000125347	Diabetes Mellitus, Type 1	Chiou J	GD08996
chr5	132465000	132470000	chr5	132490000	132495000	39.93777178	THP-1-del-cIDR-Batch2.GSE149420.Homo_Sapiens.H3K4me3.b1	132468655	AnchorA	IRF1	ENSG00000125347	Diabetes Mellitus, Type 1	Chiou J	GD08996
chr5	132465000	132470000	chr5	132490000	132495000	39.93777178	THP-1-del-cIDR-Batch2.GSE149420.Homo_Sapiens.H3K4me3.b1	132490630	AnchorB	RF00019	ENSG00000202533	Diabetes Mellitus, Type 1	Chiou J	GD08996
chr5	132465000	132470000	chr5	132490000	132495000	39.93777178	THP-1-del-cIDR-Batch2.GSE149420.Homo_Sapiens.H3K4me3.b1	132490721	AnchorB	RF00019	ENSG00000202533	Diabetes Mellitus, Type 1	Chiou J	GD08996
chr6	24580000	24585000	chr6	24665000	24670000	4.875376993	THP-1-del-cIDR-Batch2.GSE149420.Homo_Sapiens.H3K4me3.b1	24582002	AnchorA	TDP2	ENSG00000111802	Diabetes Mellitus, Type 1	Chiou J	GD08996
chr6	24580000	24585000	chr6	24665000	24670000	4.875376993	THP-1-del-cIDR-Batch2.GSE149420.Homo_Sapiens.H3K4me3.b1	24582002	AnchorA	ACOT13	ENSG00000112304	Diabetes Mellitus, Type 1	Chiou J	GD08996
chr6	27805000	27810000	chr6	27895000	27900000	30.75458676	THP-1-del-cIDR-Batch2.GSE149420.Homo_Sapiens.H3K4me3.b1	27895307	AnchorB	HIST1H2BL	ENSG00000185130	Diabetes Mellitus, Type 1	Chiou J	GD08996
chr6	27805000	27810000	chr6	27895000	27900000	30.75458676	THP-1-del-cIDR-Batch2.GSE149420.Homo_Sapiens.H3K4me3.b1	27895307	AnchorB	HIST1H2AI	ENSG00000196747	Diabetes Mellitus, Type 1	Chiou J	GD08996
chr6	27805000	27810000	chr6	27895000	27900000	30.75458676	THP-1-del-cIDR-Batch2.GSE149420.Homo_Sapiens.H3K4me3.b1	27895307	AnchorB	HIST1H4PS1	ENSG00000217862	Diabetes Mellitus, Type 1	Chiou J	GD08996
chr6	27810000	27815000	chr6	27895000	27900000	10.91410564	THP-1-del-cIDR-Batch2.GSE149420.Homo_Sapiens.H3K4me3.b1	27895307	AnchorB	HIST1H2AJ	ENSG00000276368	Diabetes Mellitus, Type 1	Chiou J	GD08996
chr6	27810000	27815000	chr6	27895000	27900000	10.91410564	THP-1-del-cIDR-Batch2.GSE149420.Homo_Sapiens.H3K4me3.b1	27895307	AnchorB	HIST1H3H	ENSG00000278828	Diabetes Mellitus, Type 1	Chiou J	GD08996
chr6	27815000	27820000	chr6	27895000	27900000	8.755016945	THP-1-del-cIDR-Batch2.GSE149420.Homo_Sapiens.H3K4me3.b1	27895307	AnchorB	HIST1H2BM	ENSG00000273703	Diabetes Mellitus, Type 1	Chiou J	GD08996
chr6	27820000	27825000	chr6	27895000	27900000	7.283262706	THP-1-del-cIDR-Batch2.GSE149420.Homo_Sapiens.H3K4me3.b1	27895307	AnchorB	HIST1H4J	ENSG00000197238	Diabetes Mellitus, Type 1	Chiou J	GD08996
chr6	27835000	27840000	chr6	27895000	27900000	8.945148239	THP-1-del-cIDR-Batch2.GSE149420.Homo_Sapiens.H3K4me3.b1	27895307	AnchorB	HIST1H2BN	ENSG00000233822	Diabetes Mellitus, Type 1	Chiou J	GD08996
chr6	27835000	27840000	chr6	27895000	27900000	8.945148239	THP-1-del-cIDR-Batch2.GSE149420.Homo_Sapiens.H3K4me3.b1	27895307	AnchorB	HIST1H2AK	ENSG00000275221	Diabetes Mellitus, Type 1	Chiou J	GD08996
chr6	27895000	27900000	chr6	28135000	28140000	5.692563684	THP-1-del-cIDR-Batch2.GSE149420.Homo_Sapiens.H3K4me3.b1	27895307	AnchorA	AL358933.1	ENSG00000261839	Diabetes Mellitus, Type 1	Chiou J	GD08996
chr6	27895000	27900000	chr6	28135000	28140000	5.692563684	THP-1-del-cIDR-Batch2.GSE149420.Homo_Sapiens.H3K4me3.b1	27895307	AnchorA	ZSCAN16-AS1	ENSG00000269293	Diabetes Mellitus, Type 1	Chiou J	GD08996
chr6	31195000	31200000	chr6	31360000	31365000	6.889801866	THP-1-del-cIDR-Batch2.GSE149420.Homo_Sapiens.H3K4me3.b1	31361514	AnchorB	HCG27	ENSG00000206344	Diabetes Mellitus, Type 1	Chiou J	GD08996
chr6	31195000	31200000	chr6	31360000	31365000	6.889801866	THP-1-del-cIDR-Batch2.GSE149420.Homo_Sapiens.H3K4me3.b1	31361514	AnchorB	AL662844.4	ENSG00000272501	Diabetes Mellitus, Type 1	Chiou J	GD08996
chr6	32410000	32415000	chr6	32835000	32840000	40.57794855	THP-1-del-cIDR-Batch2.GSE149420.Homo_Sapiens.H3K4me3.b1	32413503	AnchorA	TAP2	ENSG00000204267	Diabetes Mellitus, Type 1	Chiou J	GD08996
chr6	32410000	32415000	chr6	32835000	32840000	40.57794855	THP-1-del-cIDR-Batch2.GSE149420.Homo_Sapiens.H3K4me3.b1	32413503	AnchorA	AL669918.1	ENSG00000250264	Diabetes Mellitus, Type 1	Chiou J	GD08996
chr6	32410000	32415000	chr6	32840000	32845000	8.509495779	THP-1-del-cIDR-Batch2.GSE149420.Homo_Sapiens.H3K4me3.b1	32413503	AnchorA	PSMB8-AS1	ENSG00000204261	Diabetes Mellitus, Type 1	Chiou J	GD08996
chr6	32410000	32415000	chr6	32840000	32845000	8.509495779	THP-1-del-cIDR-Batch2.GSE149420.Homo_Sapiens.H3K4me3.b1	32413503	AnchorA	PSMB8	ENSG00000204264	Diabetes Mellitus, Type 1	Chiou J	GD08996
chr6	32410000	32415000	chr6	32840000	32845000	8.509495779	THP-1-del-cIDR-Batch2.GSE149420.Homo_Sapiens.H3K4me3.b1	32413503	AnchorA	PSMB9	ENSG00000240065	Diabetes Mellitus, Type 1	Chiou J	GD08996
chr6	32410000	32415000	chr6	32850000	32855000	41.19255441	THP-1-del-cIDR-Batch2.GSE149420.Homo_Sapiens.H3K4me3.b1	32413503	AnchorA	TAP1	ENSG00000168394	Diabetes Mellitus, Type 1	Chiou J	GD08996
chr6	32970000	32975000	chr6	33415000	33420000	16.19501769	THP-1-del-cIDR-Batch2.GSE149420.Homo_Sapiens.H3K4me3.b1	33416696	AnchorB	AL645941.1	ENSG00000223837	Diabetes Mellitus, Type 1	Chiou J	GD08996
chr6	32970000	32975000	chr6	33415000	33420000	16.19501769	THP-1-del-cIDR-Batch2.GSE149420.Homo_Sapiens.H3K4me3.b1	33416696	AnchorB	AL645941.3	ENSG00000263756	Diabetes Mellitus, Type 1	Chiou J	GD08996
chr6	33245000	33250000	chr6	33415000	33420000	18.60583658	THP-1-del-cIDR-Batch2.GSE149420.Homo_Sapiens.H3K4me3.b1	33416696	AnchorB	HCG25	ENSG00000232940	Diabetes Mellitus, Type 1	Chiou J	GD08996
chr6	33245000	33250000	chr6	33415000	33420000	18.60583658	THP-1-del-cIDR-Batch2.GSE149420.Homo_Sapiens.H3K4me3.b1	33416696	AnchorB	AL645940.1	ENSG00000272217	Diabetes Mellitus, Type 1	Chiou J	GD08996
chr6	33270000	33275000	chr6	33415000	33420000	28.0936917	THP-1-del-cIDR-Batch2.GSE149420.Homo_Sapiens.H3K4me3.b1	33416696	AnchorB	VPS52	ENSG00000223501	Diabetes Mellitus, Type 1	Chiou J	GD08996
chr6	33270000	33275000	chr6	33415000	33420000	28.0936917	THP-1-del-cIDR-Batch2.GSE149420.Homo_Sapiens.H3K4me3.b1	33416696	AnchorB	RPS18	ENSG00000231500	Diabetes Mellitus, Type 1	Chiou J	GD08996
chr6	33285000	33290000	chr6	33415000	33420000	4.686171036	THP-1-del-cIDR-Batch2.GSE149420.Homo_Sapiens.H3K4me3.b1	33416696	AnchorB	PFDN6	ENSG00000204220	Diabetes Mellitus, Type 1	Chiou J	GD08996
chr6	33285000	33290000	chr6	33415000	33420000	4.686171036	THP-1-del-cIDR-Batch2.GSE149420.Homo_Sapiens.H3K4me3.b1	33416696	AnchorB	WDR46	ENSG00000227057	Diabetes Mellitus, Type 1	Chiou J	GD08996
chr6	33285000	33290000	chr6	33415000	33420000	4.686171036	THP-1-del-cIDR-Batch2.GSE149420.Homo_Sapiens.H3K4me3.b1	33416696	AnchorB	MIR6873	ENSG00000284517	Diabetes Mellitus, Type 1	Chiou J	GD08996
chr6	33295000	33300000	chr6	33415000	33420000	24.85225775	THP-1-del-cIDR-Batch2.GSE149420.Homo_Sapiens.H3K4me3.b1	33416696	AnchorB	RGL2	ENSG00000237441	Diabetes Mellitus, Type 1	Chiou J	GD08996
chr6	33310000	33315000	chr6	33415000	33420000	38.23417564	THP-1-del-cIDR-Batch2.GSE149420.Homo_Sapiens.H3K4me3.b1	33416696	AnchorB	TAPBP	ENSG00000231925	Diabetes Mellitus, Type 1	Chiou J	GD08996
chr6	33315000	33320000	chr6	33415000	33420000	4.975125431	THP-1-del-cIDR-Batch2.GSE149420.Homo_Sapiens.H3K4me3.b1	33416696	AnchorB	ZBTB22	ENSG00000236104	Diabetes Mellitus, Type 1	Chiou J	GD08996
chr6	33320000	33325000	chr6	33415000	33420000	11.13682352	THP-1-del-cIDR-Batch2.GSE149420.Homo_Sapiens.H3K4me3.b1	33416696	AnchorB	DAXX	ENSG00000204209	Diabetes Mellitus, Type 1	Chiou J	GD08996
chr6	33415000	33420000	chr6	33580000	33585000	13.79368263	THP-1-del-cIDR-Batch2.GSE149420.Homo_Sapiens.H3K4me3.b1	33416696	AnchorA	BAK1	ENSG00000030110	Diabetes Mellitus, Type 1	Chiou J	GD08996
chr6	35295000	35300000	chr6	35550000	35555000	11.61786197	THP-1-del-cIDR-Batch2.GSE149420.Homo_Sapiens.H3K4me3.b1	35550317	AnchorB	DEF6	ENSG00000023892	Diabetes Mellitus, Type 1	Chiou J	GD08996
chr6	35295000	35300000	chr6	35550000	35555000	11.61786197	THP-1-del-cIDR-Batch2.GSE149420.Homo_Sapiens.H3K4me3.b1	35550476	AnchorB	DEF6	ENSG00000023892	Diabetes Mellitus, Type 1	Chiou J	GD08996
chr6	35295000	35300000	chr6	35550000	35555000	11.61786197	THP-1-del-cIDR-Batch2.GSE149420.Homo_Sapiens.H3K4me3.b1	35553850	AnchorB	DEF6	ENSG00000023892	Diabetes Mellitus, Type 1	Chiou J	GD08996
chr6	35465000	35470000	chr6	35550000	35555000	9.764456815	THP-1-del-cIDR-Batch2.GSE149420.Homo_Sapiens.H3K4me3.b1	35550317	AnchorB	RPL10A	ENSG00000198755	Diabetes Mellitus, Type 1	Chiou J	GD08996
chr6	35465000	35470000	chr6	35550000	35555000	9.764456815	THP-1-del-cIDR-Batch2.GSE149420.Homo_Sapiens.H3K4me3.b1	35550476	AnchorB	RPL10A	ENSG00000198755	Diabetes Mellitus, Type 1	Chiou J	GD08996
chr6	35465000	35470000	chr6	35550000	35555000	9.764456815	THP-1-del-cIDR-Batch2.GSE149420.Homo_Sapiens.H3K4me3.b1	35553850	AnchorB	RPL10A	ENSG00000198755	Diabetes Mellitus, Type 1	Chiou J	GD08996
chr6	35520000	35525000	chr6	36195000	36200000	5.05251834	THP-1-del-cIDR-Batch2.GSE149420.Homo_Sapiens.H3K4me3.b1	35521796	AnchorA	BRPF3	ENSG00000096070	Diabetes Mellitus, Type 1	Chiou J	GD08996
chr6	35520000	35525000	chr6	36195000	36200000	5.05251834	THP-1-del-cIDR-Batch2.GSE149420.Homo_Sapiens.H3K4me3.b1	35521796	AnchorA	Z84485.1	ENSG00000246982	Diabetes Mellitus, Type 1	Chiou J	GD08996
chr6	35595000	35600000	chr6	35725000	35730000	5.680528827	THP-1-del-cIDR-Batch2.GSE149420.Homo_Sapiens.H3K4me3.b1	35596648	AnchorA	FKBP5	ENSG00000096060	Diabetes Mellitus, Type 1	Chiou J	GD08996
chr6	35595000	35600000	chr6	35725000	35730000	5.680528827	THP-1-del-cIDR-Batch2.GSE149420.Homo_Sapiens.H3K4me3.b1	35598244	AnchorA	FKBP5	ENSG00000096060	Diabetes Mellitus, Type 1	Chiou J	GD08996
chr6	35595000	35600000	chr6	35725000	35730000	5.680528827	THP-1-del-cIDR-Batch2.GSE149420.Homo_Sapiens.H3K4me3.b1	35598356	AnchorA	FKBP5	ENSG00000096060	Diabetes Mellitus, Type 1	Chiou J	GD08996
chr6	35595000	35600000	chr6	35725000	35730000	5.680528827	THP-1-del-cIDR-Batch2.GSE149420.Homo_Sapiens.H3K4me3.b1	35598371	AnchorA	FKBP5	ENSG00000096060	Diabetes Mellitus, Type 1	Chiou J	GD08996
chr6	35650000	35655000	chr6	35685000	35690000	9.803305253	THP-1-del-cIDR-Batch2.GSE149420.Homo_Sapiens.H3K4me3.b1	35685818	AnchorB	RF00561	ENSG00000212579	Diabetes Mellitus, Type 1	Chiou J	GD08996
chr6	35650000	35655000	chr6	35685000	35690000	9.803305253	THP-1-del-cIDR-Batch2.GSE149420.Homo_Sapiens.H3K4me3.b1	35686379	AnchorB	RF00561	ENSG00000212579	Diabetes Mellitus, Type 1	Chiou J	GD08996
chr6	35685000	35690000	chr6	35725000	35730000	236.6022574	THP-1-del-cIDR-Batch2.GSE149420.Homo_Sapiens.H3K4me3.b1	35685818	AnchorA	FKBP5	ENSG00000096060	Diabetes Mellitus, Type 1	Chiou J	GD08996
chr6	35685000	35690000	chr6	35725000	35730000	236.6022574	THP-1-del-cIDR-Batch2.GSE149420.Homo_Sapiens.H3K4me3.b1	35686379	AnchorA	FKBP5	ENSG00000096060	Diabetes Mellitus, Type 1	Chiou J	GD08996
chr6	125985000	125990000	chr6	126340000	126345000	31.30402722	THP-1-del-cIDR-Batch2.GSE149420.Homo_Sapiens.H3K4me3.b1	126340712	AnchorB	TRMT11	ENSG00000066651	Diabetes Mellitus, Type 1	Chiou J	GD08996
chr6	126340000	126345000	chr6	127115000	127120000	18.93789099	THP-1-del-cIDR-Batch2.GSE149420.Homo_Sapiens.H3K4me3.b1	126340712	AnchorA	RSPO3	ENSG00000146374	Diabetes Mellitus, Type 1	Chiou J	GD08996
chr6	136820000	136825000	chr6	137640000	137645000	7.47481308	THP-1-del-cIDR-Batch2.GSE149420.Homo_Sapiens.H3K4me3.b1	137643816	AnchorB	PEX7	ENSG00000112357	Diabetes Mellitus, Type 1	Chiou J	GD08996
chr6	137215000	137220000	chr6	137640000	137645000	8.977518165	THP-1-del-cIDR-Batch2.GSE149420.Homo_Sapiens.H3K4me3.b1	137643816	AnchorB	IFNGR1	ENSG00000027697	Diabetes Mellitus, Type 1	Chiou J	GD08996
chr6	137215000	137220000	chr6	137870000	137875000	12.83716319	THP-1-del-cIDR-Batch2.GSE149420.Homo_Sapiens.H3K4me3.b1	137873904	AnchorB	IFNGR1	ENSG00000027697	Diabetes Mellitus, Type 1	Chiou J	GD08996
chr6	137640000	137645000	chr6	138105000	138110000	4.94100361	THP-1-del-cIDR-Batch2.GSE149420.Homo_Sapiens.H3K4me3.b1	137643816	AnchorA	PERP	ENSG00000112378	Diabetes Mellitus, Type 1	Chiou J	GD08996
chr6	137650000	137655000	chr6	137865000	137870000	10.10357215	THP-1-del-cIDR-Batch2.GSE149420.Homo_Sapiens.H3K4me3.b1	137650721	AnchorA	TNFAIP3	ENSG00000118503	Diabetes Mellitus, Type 1	Chiou J	GD08996
chr6	137650000	137655000	chr6	137865000	137870000	10.10357215	THP-1-del-cIDR-Batch2.GSE149420.Homo_Sapiens.H3K4me3.b1	137650721	AnchorA	AL357060.1	ENSG00000237499	Diabetes Mellitus, Type 1	Chiou J	GD08996
chr6	137650000	137655000	chr6	137865000	137870000	10.10357215	THP-1-del-cIDR-Batch2.GSE149420.Homo_Sapiens.H3K4me3.b1	137652967	AnchorA	TNFAIP3	ENSG00000118503	Diabetes Mellitus, Type 1	Chiou J	GD08996
chr6	137650000	137655000	chr6	137865000	137870000	10.10357215	THP-1-del-cIDR-Batch2.GSE149420.Homo_Sapiens.H3K4me3.b1	137652967	AnchorA	AL357060.1	ENSG00000237499	Diabetes Mellitus, Type 1	Chiou J	GD08996
chr6	137650000	137655000	chr6	137865000	137870000	10.10357215	THP-1-del-cIDR-Batch2.GSE149420.Homo_Sapiens.H3K4me3.b1	137653982	AnchorA	TNFAIP3	ENSG00000118503	Diabetes Mellitus, Type 1	Chiou J	GD08996
chr6	137650000	137655000	chr6	137865000	137870000	10.10357215	THP-1-del-cIDR-Batch2.GSE149420.Homo_Sapiens.H3K4me3.b1	137653982	AnchorA	AL357060.1	ENSG00000237499	Diabetes Mellitus, Type 1	Chiou J	GD08996
chr6	137650000	137655000	chr6	138105000	138110000	14.41878896	THP-1-del-cIDR-Batch2.GSE149420.Homo_Sapiens.H3K4me3.b1	137650721	AnchorA	PERP	ENSG00000112378	Diabetes Mellitus, Type 1	Chiou J	GD08996
chr6	137650000	137655000	chr6	138105000	138110000	14.41878896	THP-1-del-cIDR-Batch2.GSE149420.Homo_Sapiens.H3K4me3.b1	137652967	AnchorA	PERP	ENSG00000112378	Diabetes Mellitus, Type 1	Chiou J	GD08996
chr6	137650000	137655000	chr6	138105000	138110000	14.41878896	THP-1-del-cIDR-Batch2.GSE149420.Homo_Sapiens.H3K4me3.b1	137653982	AnchorA	PERP	ENSG00000112378	Diabetes Mellitus, Type 1	Chiou J	GD08996
chr6	137655000	137660000	chr6	137865000	137870000	16.73019572	THP-1-del-cIDR-Batch2.GSE149420.Homo_Sapiens.H3K4me3.b1	137655916	AnchorA	TNFAIP3	ENSG00000118503	Diabetes Mellitus, Type 1	Chiou J	GD08996
chr6	137655000	137660000	chr6	137865000	137870000	16.73019572	THP-1-del-cIDR-Batch2.GSE149420.Homo_Sapiens.H3K4me3.b1	137655916	AnchorA	AL357060.1	ENSG00000237499	Diabetes Mellitus, Type 1	Chiou J	GD08996
chr6	137655000	137660000	chr6	137865000	137870000	16.73019572	THP-1-del-cIDR-Batch2.GSE149420.Homo_Sapiens.H3K4me3.b1	137657249	AnchorA	TNFAIP3	ENSG00000118503	Diabetes Mellitus, Type 1	Chiou J	GD08996
chr6	137655000	137660000	chr6	137865000	137870000	16.73019572	THP-1-del-cIDR-Batch2.GSE149420.Homo_Sapiens.H3K4me3.b1	137657249	AnchorA	AL357060.1	ENSG00000237499	Diabetes Mellitus, Type 1	Chiou J	GD08996
chr6	137655000	137660000	chr6	137865000	137870000	16.73019572	THP-1-del-cIDR-Batch2.GSE149420.Homo_Sapiens.H3K4me3.b1	137659737	AnchorA	TNFAIP3	ENSG00000118503	Diabetes Mellitus, Type 1	Chiou J	GD08996
chr6	137655000	137660000	chr6	137865000	137870000	16.73019572	THP-1-del-cIDR-Batch2.GSE149420.Homo_Sapiens.H3K4me3.b1	137659737	AnchorA	AL357060.1	ENSG00000237499	Diabetes Mellitus, Type 1	Chiou J	GD08996
chr6	137660000	137665000	chr6	137865000	137870000	33.43600634	THP-1-del-cIDR-Batch2.GSE149420.Homo_Sapiens.H3K4me3.b1	137660447	AnchorA	TNFAIP3	ENSG00000118503	Diabetes Mellitus, Type 1	Chiou J	GD08996
chr6	137660000	137665000	chr6	137865000	137870000	33.43600634	THP-1-del-cIDR-Batch2.GSE149420.Homo_Sapiens.H3K4me3.b1	137660447	AnchorA	AL357060.1	ENSG00000237499	Diabetes Mellitus, Type 1	Chiou J	GD08996
chr6	137660000	137665000	chr6	137865000	137870000	33.43600634	THP-1-del-cIDR-Batch2.GSE149420.Homo_Sapiens.H3K4me3.b1	137661523	AnchorA	TNFAIP3	ENSG00000118503	Diabetes Mellitus, Type 1	Chiou J	GD08996
chr6	137660000	137665000	chr6	137865000	137870000	33.43600634	THP-1-del-cIDR-Batch2.GSE149420.Homo_Sapiens.H3K4me3.b1	137661523	AnchorA	AL357060.1	ENSG00000237499	Diabetes Mellitus, Type 1	Chiou J	GD08996
chr6	137675000	137680000	chr6	137865000	137870000	9.710891652	THP-1-del-cIDR-Batch2.GSE149420.Homo_Sapiens.H3K4me3.b1	137676195	AnchorA	TNFAIP3	ENSG00000118503	Diabetes Mellitus, Type 1	Chiou J	GD08996
chr6	137675000	137680000	chr6	137865000	137870000	9.710891652	THP-1-del-cIDR-Batch2.GSE149420.Homo_Sapiens.H3K4me3.b1	137676195	AnchorA	AL357060.1	ENSG00000237499	Diabetes Mellitus, Type 1	Chiou J	GD08996
chr6	137675000	137680000	chr6	137865000	137870000	9.710891652	THP-1-del-cIDR-Batch2.GSE149420.Homo_Sapiens.H3K4me3.b1	137678023	AnchorA	TNFAIP3	ENSG00000118503	Diabetes Mellitus, Type 1	Chiou J	GD08996
chr6	137675000	137680000	chr6	137865000	137870000	9.710891652	THP-1-del-cIDR-Batch2.GSE149420.Homo_Sapiens.H3K4me3.b1	137678023	AnchorA	AL357060.1	ENSG00000237499	Diabetes Mellitus, Type 1	Chiou J	GD08996
chr6	137675000	137680000	chr6	137865000	137870000	9.710891652	THP-1-del-cIDR-Batch2.GSE149420.Homo_Sapiens.H3K4me3.b1	137678149	AnchorA	TNFAIP3	ENSG00000118503	Diabetes Mellitus, Type 1	Chiou J	GD08996
chr6	137675000	137680000	chr6	137865000	137870000	9.710891652	THP-1-del-cIDR-Batch2.GSE149420.Homo_Sapiens.H3K4me3.b1	137678149	AnchorA	AL357060.1	ENSG00000237499	Diabetes Mellitus, Type 1	Chiou J	GD08996
chr6	137705000	137710000	chr6	137870000	137875000	363.2379928	THP-1-del-cIDR-Batch2.GSE149420.Homo_Sapiens.H3K4me3.b1	137873904	AnchorB	AL356234.1	ENSG00000220412	Diabetes Mellitus, Type 1	Chiou J	GD08996
chr6	137825000	137830000	chr6	137865000	137870000	10.02755099	THP-1-del-cIDR-Batch2.GSE149420.Homo_Sapiens.H3K4me3.b1	137825368	AnchorA	TNFAIP3	ENSG00000118503	Diabetes Mellitus, Type 1	Chiou J	GD08996
chr6	137825000	137830000	chr6	137865000	137870000	10.02755099	THP-1-del-cIDR-Batch2.GSE149420.Homo_Sapiens.H3K4me3.b1	137825368	AnchorA	AL357060.1	ENSG00000237499	Diabetes Mellitus, Type 1	Chiou J	GD08996
chr6	137865000	137870000	chr6	137910000	137915000	36.03791062	THP-1-del-cIDR-Batch2.GSE149420.Homo_Sapiens.H3K4me3.b1	137911342	AnchorB	TNFAIP3	ENSG00000118503	Diabetes Mellitus, Type 1	Chiou J	GD08996
chr6	137865000	137870000	chr6	137910000	137915000	36.03791062	THP-1-del-cIDR-Batch2.GSE149420.Homo_Sapiens.H3K4me3.b1	137911342	AnchorB	AL357060.1	ENSG00000237499	Diabetes Mellitus, Type 1	Chiou J	GD08996
chr6	137865000	137870000	chr6	137910000	137915000	36.03791062	THP-1-del-cIDR-Batch2.GSE149420.Homo_Sapiens.H3K4me3.b1	137912948	AnchorB	TNFAIP3	ENSG00000118503	Diabetes Mellitus, Type 1	Chiou J	GD08996
chr6	137865000	137870000	chr6	137910000	137915000	36.03791062	THP-1-del-cIDR-Batch2.GSE149420.Homo_Sapiens.H3K4me3.b1	137912948	AnchorB	AL357060.1	ENSG00000237499	Diabetes Mellitus, Type 1	Chiou J	GD08996
chr6	137870000	137875000	chr6	137945000	137950000	22.11256671	THP-1-del-cIDR-Batch2.GSE149420.Homo_Sapiens.H3K4me3.b1	137873904	AnchorA	AL591468.1	ENSG00000226004	Diabetes Mellitus, Type 1	Chiou J	GD08996
chr6	137870000	137875000	chr6	137945000	137950000	22.11256671	THP-1-del-cIDR-Batch2.GSE149420.Homo_Sapiens.H3K4me3.b1	137873904	AnchorA	LINC02528	ENSG00000229922	Diabetes Mellitus, Type 1	Chiou J	GD08996
chr6	137870000	137875000	chr6	138105000	138110000	7.270795417	THP-1-del-cIDR-Batch2.GSE149420.Homo_Sapiens.H3K4me3.b1	137873904	AnchorA	PERP	ENSG00000112378	Diabetes Mellitus, Type 1	Chiou J	GD08996
chr7	26845000	26850000	chr7	27140000	27145000	5.471151796	THP-1-del-cIDR-Batch2.GSE149420.Homo_Sapiens.H3K4me3.b1	26845052	AnchorA	HOXA5	ENSG00000106004	Diabetes Mellitus, Type 1	Chiou J	GD08996
chr7	26845000	26850000	chr7	27140000	27145000	5.471151796	THP-1-del-cIDR-Batch2.GSE149420.Homo_Sapiens.H3K4me3.b1	26846266	AnchorA	HOXA5	ENSG00000106004	Diabetes Mellitus, Type 1	Chiou J	GD08996
chr7	26845000	26850000	chr7	27140000	27145000	5.471151796	THP-1-del-cIDR-Batch2.GSE149420.Homo_Sapiens.H3K4me3.b1	26846690	AnchorA	HOXA5	ENSG00000106004	Diabetes Mellitus, Type 1	Chiou J	GD08996
chr7	26845000	26850000	chr7	27140000	27145000	5.471151796	THP-1-del-cIDR-Batch2.GSE149420.Homo_Sapiens.H3K4me3.b1	26846849	AnchorA	HOXA5	ENSG00000106004	Diabetes Mellitus, Type 1	Chiou J	GD08996
chr7	26845000	26850000	chr7	27140000	27145000	5.471151796	THP-1-del-cIDR-Batch2.GSE149420.Homo_Sapiens.H3K4me3.b1	26847450	AnchorA	HOXA5	ENSG00000106004	Diabetes Mellitus, Type 1	Chiou J	GD08996
chr7	26845000	26850000	chr7	27140000	27145000	5.471151796	THP-1-del-cIDR-Batch2.GSE149420.Homo_Sapiens.H3K4me3.b1	26847996	AnchorA	HOXA5	ENSG00000106004	Diabetes Mellitus, Type 1	Chiou J	GD08996
chr7	26845000	26850000	chr7	27140000	27145000	5.471151796	THP-1-del-cIDR-Batch2.GSE149420.Homo_Sapiens.H3K4me3.b1	26848323	AnchorA	HOXA5	ENSG00000106004	Diabetes Mellitus, Type 1	Chiou J	GD08996
chr7	26845000	26850000	chr7	27140000	27145000	5.471151796	THP-1-del-cIDR-Batch2.GSE149420.Homo_Sapiens.H3K4me3.b1	26848455	AnchorA	HOXA5	ENSG00000106004	Diabetes Mellitus, Type 1	Chiou J	GD08996
chr7	26845000	26850000	chr7	27140000	27145000	5.471151796	THP-1-del-cIDR-Batch2.GSE149420.Homo_Sapiens.H3K4me3.b1	26848536	AnchorA	HOXA5	ENSG00000106004	Diabetes Mellitus, Type 1	Chiou J	GD08996
chr7	26845000	26850000	chr7	27140000	27145000	5.471151796	THP-1-del-cIDR-Batch2.GSE149420.Homo_Sapiens.H3K4me3.b1	26848658	AnchorA	HOXA5	ENSG00000106004	Diabetes Mellitus, Type 1	Chiou J	GD08996
chr7	26845000	26850000	chr7	27140000	27145000	5.471151796	THP-1-del-cIDR-Batch2.GSE149420.Homo_Sapiens.H3K4me3.b1	26849299	AnchorA	HOXA5	ENSG00000106004	Diabetes Mellitus, Type 1	Chiou J	GD08996
chr7	26850000	26855000	chr7	27095000	27100000	34.14839847	THP-1-del-cIDR-Batch2.GSE149420.Homo_Sapiens.H3K4me3.b1	26850243	AnchorA	HOXA1	ENSG00000105991	Diabetes Mellitus, Type 1	Chiou J	GD08996
chr7	26850000	26855000	chr7	27095000	27100000	34.14839847	THP-1-del-cIDR-Batch2.GSE149420.Homo_Sapiens.H3K4me3.b1	26850243	AnchorA	HOTAIRM1	ENSG00000233429	Diabetes Mellitus, Type 1	Chiou J	GD08996
chr7	26850000	26855000	chr7	27095000	27100000	34.14839847	THP-1-del-cIDR-Batch2.GSE149420.Homo_Sapiens.H3K4me3.b1	26850243	AnchorA	RF01978	ENSG00000274396	Diabetes Mellitus, Type 1	Chiou J	GD08996
chr7	26850000	26855000	chr7	27095000	27100000	34.14839847	THP-1-del-cIDR-Batch2.GSE149420.Homo_Sapiens.H3K4me3.b1	26850243	AnchorA	RF01977	ENSG00000274864	Diabetes Mellitus, Type 1	Chiou J	GD08996
chr7	26850000	26855000	chr7	27095000	27100000	34.14839847	THP-1-del-cIDR-Batch2.GSE149420.Homo_Sapiens.H3K4me3.b1	26850243	AnchorA	RF01975	ENSG00000276528	Diabetes Mellitus, Type 1	Chiou J	GD08996
chr7	26850000	26855000	chr7	27095000	27100000	34.14839847	THP-1-del-cIDR-Batch2.GSE149420.Homo_Sapiens.H3K4me3.b1	26850243	AnchorA	RF01976	ENSG00000276771	Diabetes Mellitus, Type 1	Chiou J	GD08996
chr7	26850000	26855000	chr7	27095000	27100000	34.14839847	THP-1-del-cIDR-Batch2.GSE149420.Homo_Sapiens.H3K4me3.b1	26850243	AnchorA	RF01979	ENSG00000277694	Diabetes Mellitus, Type 1	Chiou J	GD08996
chr7	26850000	26855000	chr7	27095000	27100000	34.14839847	THP-1-del-cIDR-Batch2.GSE149420.Homo_Sapiens.H3K4me3.b1	26850827	AnchorA	HOXA1	ENSG00000105991	Diabetes Mellitus, Type 1	Chiou J	GD08996
chr7	26850000	26855000	chr7	27095000	27100000	34.14839847	THP-1-del-cIDR-Batch2.GSE149420.Homo_Sapiens.H3K4me3.b1	26850827	AnchorA	HOTAIRM1	ENSG00000233429	Diabetes Mellitus, Type 1	Chiou J	GD08996
chr7	26850000	26855000	chr7	27095000	27100000	34.14839847	THP-1-del-cIDR-Batch2.GSE149420.Homo_Sapiens.H3K4me3.b1	26850827	AnchorA	RF01978	ENSG00000274396	Diabetes Mellitus, Type 1	Chiou J	GD08996
chr7	26850000	26855000	chr7	27095000	27100000	34.14839847	THP-1-del-cIDR-Batch2.GSE149420.Homo_Sapiens.H3K4me3.b1	26850827	AnchorA	RF01977	ENSG00000274864	Diabetes Mellitus, Type 1	Chiou J	GD08996
chr7	26850000	26855000	chr7	27095000	27100000	34.14839847	THP-1-del-cIDR-Batch2.GSE149420.Homo_Sapiens.H3K4me3.b1	26850827	AnchorA	RF01975	ENSG00000276528	Diabetes Mellitus, Type 1	Chiou J	GD08996
chr7	26850000	26855000	chr7	27095000	27100000	34.14839847	THP-1-del-cIDR-Batch2.GSE149420.Homo_Sapiens.H3K4me3.b1	26850827	AnchorA	RF01976	ENSG00000276771	Diabetes Mellitus, Type 1	Chiou J	GD08996
chr7	26850000	26855000	chr7	27095000	27100000	34.14839847	THP-1-del-cIDR-Batch2.GSE149420.Homo_Sapiens.H3K4me3.b1	26850827	AnchorA	RF01979	ENSG00000277694	Diabetes Mellitus, Type 1	Chiou J	GD08996
chr7	26850000	26855000	chr7	27095000	27100000	34.14839847	THP-1-del-cIDR-Batch2.GSE149420.Homo_Sapiens.H3K4me3.b1	26850953	AnchorA	HOXA1	ENSG00000105991	Diabetes Mellitus, Type 1	Chiou J	GD08996
chr7	26850000	26855000	chr7	27095000	27100000	34.14839847	THP-1-del-cIDR-Batch2.GSE149420.Homo_Sapiens.H3K4me3.b1	26850953	AnchorA	HOTAIRM1	ENSG00000233429	Diabetes Mellitus, Type 1	Chiou J	GD08996
chr7	26850000	26855000	chr7	27095000	27100000	34.14839847	THP-1-del-cIDR-Batch2.GSE149420.Homo_Sapiens.H3K4me3.b1	26850953	AnchorA	RF01978	ENSG00000274396	Diabetes Mellitus, Type 1	Chiou J	GD08996
chr7	26850000	26855000	chr7	27095000	27100000	34.14839847	THP-1-del-cIDR-Batch2.GSE149420.Homo_Sapiens.H3K4me3.b1	26850953	AnchorA	RF01977	ENSG00000274864	Diabetes Mellitus, Type 1	Chiou J	GD08996
chr7	26850000	26855000	chr7	27095000	27100000	34.14839847	THP-1-del-cIDR-Batch2.GSE149420.Homo_Sapiens.H3K4me3.b1	26850953	AnchorA	RF01975	ENSG00000276528	Diabetes Mellitus, Type 1	Chiou J	GD08996
chr7	26850000	26855000	chr7	27095000	27100000	34.14839847	THP-1-del-cIDR-Batch2.GSE149420.Homo_Sapiens.H3K4me3.b1	26850953	AnchorA	RF01976	ENSG00000276771	Diabetes Mellitus, Type 1	Chiou J	GD08996
chr7	26850000	26855000	chr7	27095000	27100000	34.14839847	THP-1-del-cIDR-Batch2.GSE149420.Homo_Sapiens.H3K4me3.b1	26850953	AnchorA	RF01979	ENSG00000277694	Diabetes Mellitus, Type 1	Chiou J	GD08996
chr7	26850000	26855000	chr7	27095000	27100000	34.14839847	THP-1-del-cIDR-Batch2.GSE149420.Homo_Sapiens.H3K4me3.b1	26851053	AnchorA	HOXA1	ENSG00000105991	Diabetes Mellitus, Type 1	Chiou J	GD08996
chr7	26850000	26855000	chr7	27095000	27100000	34.14839847	THP-1-del-cIDR-Batch2.GSE149420.Homo_Sapiens.H3K4me3.b1	26851053	AnchorA	HOTAIRM1	ENSG00000233429	Diabetes Mellitus, Type 1	Chiou J	GD08996
chr7	26850000	26855000	chr7	27095000	27100000	34.14839847	THP-1-del-cIDR-Batch2.GSE149420.Homo_Sapiens.H3K4me3.b1	26851053	AnchorA	RF01978	ENSG00000274396	Diabetes Mellitus, Type 1	Chiou J	GD08996
chr7	26850000	26855000	chr7	27095000	27100000	34.14839847	THP-1-del-cIDR-Batch2.GSE149420.Homo_Sapiens.H3K4me3.b1	26851053	AnchorA	RF01977	ENSG00000274864	Diabetes Mellitus, Type 1	Chiou J	GD08996
chr7	26850000	26855000	chr7	27095000	27100000	34.14839847	THP-1-del-cIDR-Batch2.GSE149420.Homo_Sapiens.H3K4me3.b1	26851053	AnchorA	RF01975	ENSG00000276528	Diabetes Mellitus, Type 1	Chiou J	GD08996
chr7	26850000	26855000	chr7	27095000	27100000	34.14839847	THP-1-del-cIDR-Batch2.GSE149420.Homo_Sapiens.H3K4me3.b1	26851053	AnchorA	RF01976	ENSG00000276771	Diabetes Mellitus, Type 1	Chiou J	GD08996
chr7	26850000	26855000	chr7	27095000	27100000	34.14839847	THP-1-del-cIDR-Batch2.GSE149420.Homo_Sapiens.H3K4me3.b1	26851053	AnchorA	RF01979	ENSG00000277694	Diabetes Mellitus, Type 1	Chiou J	GD08996
chr7	26850000	26855000	chr7	27095000	27100000	34.14839847	THP-1-del-cIDR-Batch2.GSE149420.Homo_Sapiens.H3K4me3.b1	26851397	AnchorA	HOXA1	ENSG00000105991	Diabetes Mellitus, Type 1	Chiou J	GD08996
chr7	26850000	26855000	chr7	27095000	27100000	34.14839847	THP-1-del-cIDR-Batch2.GSE149420.Homo_Sapiens.H3K4me3.b1	26851397	AnchorA	HOTAIRM1	ENSG00000233429	Diabetes Mellitus, Type 1	Chiou J	GD08996
chr7	26850000	26855000	chr7	27095000	27100000	34.14839847	THP-1-del-cIDR-Batch2.GSE149420.Homo_Sapiens.H3K4me3.b1	26851397	AnchorA	RF01978	ENSG00000274396	Diabetes Mellitus, Type 1	Chiou J	GD08996
chr7	26850000	26855000	chr7	27095000	27100000	34.14839847	THP-1-del-cIDR-Batch2.GSE149420.Homo_Sapiens.H3K4me3.b1	26851397	AnchorA	RF01977	ENSG00000274864	Diabetes Mellitus, Type 1	Chiou J	GD08996
chr7	26850000	26855000	chr7	27095000	27100000	34.14839847	THP-1-del-cIDR-Batch2.GSE149420.Homo_Sapiens.H3K4me3.b1	26851397	AnchorA	RF01975	ENSG00000276528	Diabetes Mellitus, Type 1	Chiou J	GD08996
chr7	26850000	26855000	chr7	27095000	27100000	34.14839847	THP-1-del-cIDR-Batch2.GSE149420.Homo_Sapiens.H3K4me3.b1	26851397	AnchorA	RF01976	ENSG00000276771	Diabetes Mellitus, Type 1	Chiou J	GD08996
chr7	26850000	26855000	chr7	27095000	27100000	34.14839847	THP-1-del-cIDR-Batch2.GSE149420.Homo_Sapiens.H3K4me3.b1	26851397	AnchorA	RF01979	ENSG00000277694	Diabetes Mellitus, Type 1	Chiou J	GD08996
chr7	26850000	26855000	chr7	27095000	27100000	34.14839847	THP-1-del-cIDR-Batch2.GSE149420.Homo_Sapiens.H3K4me3.b1	26851481	AnchorA	HOXA1	ENSG00000105991	Diabetes Mellitus, Type 1	Chiou J	GD08996
chr7	26850000	26855000	chr7	27095000	27100000	34.14839847	THP-1-del-cIDR-Batch2.GSE149420.Homo_Sapiens.H3K4me3.b1	26851481	AnchorA	HOTAIRM1	ENSG00000233429	Diabetes Mellitus, Type 1	Chiou J	GD08996
chr7	26850000	26855000	chr7	27095000	27100000	34.14839847	THP-1-del-cIDR-Batch2.GSE149420.Homo_Sapiens.H3K4me3.b1	26851481	AnchorA	RF01978	ENSG00000274396	Diabetes Mellitus, Type 1	Chiou J	GD08996
chr7	26850000	26855000	chr7	27095000	27100000	34.14839847	THP-1-del-cIDR-Batch2.GSE149420.Homo_Sapiens.H3K4me3.b1	26851481	AnchorA	RF01977	ENSG00000274864	Diabetes Mellitus, Type 1	Chiou J	GD08996
chr7	26850000	26855000	chr7	27095000	27100000	34.14839847	THP-1-del-cIDR-Batch2.GSE149420.Homo_Sapiens.H3K4me3.b1	26851481	AnchorA	RF01975	ENSG00000276528	Diabetes Mellitus, Type 1	Chiou J	GD08996
chr7	26850000	26855000	chr7	27095000	27100000	34.14839847	THP-1-del-cIDR-Batch2.GSE149420.Homo_Sapiens.H3K4me3.b1	26851481	AnchorA	RF01976	ENSG00000276771	Diabetes Mellitus, Type 1	Chiou J	GD08996
chr7	26850000	26855000	chr7	27095000	27100000	34.14839847	THP-1-del-cIDR-Batch2.GSE149420.Homo_Sapiens.H3K4me3.b1	26851481	AnchorA	RF01979	ENSG00000277694	Diabetes Mellitus, Type 1	Chiou J	GD08996
chr7	26850000	26855000	chr7	27095000	27100000	34.14839847	THP-1-del-cIDR-Batch2.GSE149420.Homo_Sapiens.H3K4me3.b1	26851482	AnchorA	HOXA1	ENSG00000105991	Diabetes Mellitus, Type 1	Chiou J	GD08996
chr7	26850000	26855000	chr7	27095000	27100000	34.14839847	THP-1-del-cIDR-Batch2.GSE149420.Homo_Sapiens.H3K4me3.b1	26851482	AnchorA	HOTAIRM1	ENSG00000233429	Diabetes Mellitus, Type 1	Chiou J	GD08996
chr7	26850000	26855000	chr7	27095000	27100000	34.14839847	THP-1-del-cIDR-Batch2.GSE149420.Homo_Sapiens.H3K4me3.b1	26851482	AnchorA	RF01978	ENSG00000274396	Diabetes Mellitus, Type 1	Chiou J	GD08996
chr7	26850000	26855000	chr7	27095000	27100000	34.14839847	THP-1-del-cIDR-Batch2.GSE149420.Homo_Sapiens.H3K4me3.b1	26851482	AnchorA	RF01977	ENSG00000274864	Diabetes Mellitus, Type 1	Chiou J	GD08996
chr7	26850000	26855000	chr7	27095000	27100000	34.14839847	THP-1-del-cIDR-Batch2.GSE149420.Homo_Sapiens.H3K4me3.b1	26851482	AnchorA	RF01975	ENSG00000276528	Diabetes Mellitus, Type 1	Chiou J	GD08996
chr7	26850000	26855000	chr7	27095000	27100000	34.14839847	THP-1-del-cIDR-Batch2.GSE149420.Homo_Sapiens.H3K4me3.b1	26851482	AnchorA	RF01976	ENSG00000276771	Diabetes Mellitus, Type 1	Chiou J	GD08996
chr7	26850000	26855000	chr7	27095000	27100000	34.14839847	THP-1-del-cIDR-Batch2.GSE149420.Homo_Sapiens.H3K4me3.b1	26851482	AnchorA	RF01979	ENSG00000277694	Diabetes Mellitus, Type 1	Chiou J	GD08996
chr7	26850000	26855000	chr7	27095000	27100000	34.14839847	THP-1-del-cIDR-Batch2.GSE149420.Homo_Sapiens.H3K4me3.b1	26851485	AnchorA	HOXA1	ENSG00000105991	Diabetes Mellitus, Type 1	Chiou J	GD08996
chr7	26850000	26855000	chr7	27095000	27100000	34.14839847	THP-1-del-cIDR-Batch2.GSE149420.Homo_Sapiens.H3K4me3.b1	26851485	AnchorA	HOTAIRM1	ENSG00000233429	Diabetes Mellitus, Type 1	Chiou J	GD08996
chr7	26850000	26855000	chr7	27095000	27100000	34.14839847	THP-1-del-cIDR-Batch2.GSE149420.Homo_Sapiens.H3K4me3.b1	26851485	AnchorA	RF01978	ENSG00000274396	Diabetes Mellitus, Type 1	Chiou J	GD08996
chr7	26850000	26855000	chr7	27095000	27100000	34.14839847	THP-1-del-cIDR-Batch2.GSE149420.Homo_Sapiens.H3K4me3.b1	26851485	AnchorA	RF01977	ENSG00000274864	Diabetes Mellitus, Type 1	Chiou J	GD08996
chr7	26850000	26855000	chr7	27095000	27100000	34.14839847	THP-1-del-cIDR-Batch2.GSE149420.Homo_Sapiens.H3K4me3.b1	26851485	AnchorA	RF01975	ENSG00000276528	Diabetes Mellitus, Type 1	Chiou J	GD08996
chr7	26850000	26855000	chr7	27095000	27100000	34.14839847	THP-1-del-cIDR-Batch2.GSE149420.Homo_Sapiens.H3K4me3.b1	26851485	AnchorA	RF01976	ENSG00000276771	Diabetes Mellitus, Type 1	Chiou J	GD08996
chr7	26850000	26855000	chr7	27095000	27100000	34.14839847	THP-1-del-cIDR-Batch2.GSE149420.Homo_Sapiens.H3K4me3.b1	26851485	AnchorA	RF01979	ENSG00000277694	Diabetes Mellitus, Type 1	Chiou J	GD08996
chr7	26850000	26855000	chr7	27095000	27100000	34.14839847	THP-1-del-cIDR-Batch2.GSE149420.Homo_Sapiens.H3K4me3.b1	26852046	AnchorA	HOXA1	ENSG00000105991	Diabetes Mellitus, Type 1	Chiou J	GD08996
chr7	26850000	26855000	chr7	27095000	27100000	34.14839847	THP-1-del-cIDR-Batch2.GSE149420.Homo_Sapiens.H3K4me3.b1	26852046	AnchorA	HOTAIRM1	ENSG00000233429	Diabetes Mellitus, Type 1	Chiou J	GD08996
chr7	26850000	26855000	chr7	27095000	27100000	34.14839847	THP-1-del-cIDR-Batch2.GSE149420.Homo_Sapiens.H3K4me3.b1	26852046	AnchorA	RF01978	ENSG00000274396	Diabetes Mellitus, Type 1	Chiou J	GD08996
chr7	26850000	26855000	chr7	27095000	27100000	34.14839847	THP-1-del-cIDR-Batch2.GSE149420.Homo_Sapiens.H3K4me3.b1	26852046	AnchorA	RF01977	ENSG00000274864	Diabetes Mellitus, Type 1	Chiou J	GD08996
chr7	26850000	26855000	chr7	27095000	27100000	34.14839847	THP-1-del-cIDR-Batch2.GSE149420.Homo_Sapiens.H3K4me3.b1	26852046	AnchorA	RF01975	ENSG00000276528	Diabetes Mellitus, Type 1	Chiou J	GD08996
chr7	26850000	26855000	chr7	27095000	27100000	34.14839847	THP-1-del-cIDR-Batch2.GSE149420.Homo_Sapiens.H3K4me3.b1	26852046	AnchorA	RF01976	ENSG00000276771	Diabetes Mellitus, Type 1	Chiou J	GD08996
chr7	26850000	26855000	chr7	27095000	27100000	34.14839847	THP-1-del-cIDR-Batch2.GSE149420.Homo_Sapiens.H3K4me3.b1	26852046	AnchorA	RF01979	ENSG00000277694	Diabetes Mellitus, Type 1	Chiou J	GD08996
chr7	26850000	26855000	chr7	27095000	27100000	34.14839847	THP-1-del-cIDR-Batch2.GSE149420.Homo_Sapiens.H3K4me3.b1	26852212	AnchorA	HOXA1	ENSG00000105991	Diabetes Mellitus, Type 1	Chiou J	GD08996
chr7	26850000	26855000	chr7	27095000	27100000	34.14839847	THP-1-del-cIDR-Batch2.GSE149420.Homo_Sapiens.H3K4me3.b1	26852212	AnchorA	HOTAIRM1	ENSG00000233429	Diabetes Mellitus, Type 1	Chiou J	GD08996
chr7	26850000	26855000	chr7	27095000	27100000	34.14839847	THP-1-del-cIDR-Batch2.GSE149420.Homo_Sapiens.H3K4me3.b1	26852212	AnchorA	RF01978	ENSG00000274396	Diabetes Mellitus, Type 1	Chiou J	GD08996
chr7	26850000	26855000	chr7	27095000	27100000	34.14839847	THP-1-del-cIDR-Batch2.GSE149420.Homo_Sapiens.H3K4me3.b1	26852212	AnchorA	RF01977	ENSG00000274864	Diabetes Mellitus, Type 1	Chiou J	GD08996
chr7	26850000	26855000	chr7	27095000	27100000	34.14839847	THP-1-del-cIDR-Batch2.GSE149420.Homo_Sapiens.H3K4me3.b1	26852212	AnchorA	RF01975	ENSG00000276528	Diabetes Mellitus, Type 1	Chiou J	GD08996
chr7	26850000	26855000	chr7	27095000	27100000	34.14839847	THP-1-del-cIDR-Batch2.GSE149420.Homo_Sapiens.H3K4me3.b1	26852212	AnchorA	RF01976	ENSG00000276771	Diabetes Mellitus, Type 1	Chiou J	GD08996
chr7	26850000	26855000	chr7	27095000	27100000	34.14839847	THP-1-del-cIDR-Batch2.GSE149420.Homo_Sapiens.H3K4me3.b1	26852212	AnchorA	RF01979	ENSG00000277694	Diabetes Mellitus, Type 1	Chiou J	GD08996
chr7	26850000	26855000	chr7	27095000	27100000	34.14839847	THP-1-del-cIDR-Batch2.GSE149420.Homo_Sapiens.H3K4me3.b1	26852706	AnchorA	HOXA1	ENSG00000105991	Diabetes Mellitus, Type 1	Chiou J	GD08996
chr7	26850000	26855000	chr7	27095000	27100000	34.14839847	THP-1-del-cIDR-Batch2.GSE149420.Homo_Sapiens.H3K4me3.b1	26852706	AnchorA	HOTAIRM1	ENSG00000233429	Diabetes Mellitus, Type 1	Chiou J	GD08996
chr7	26850000	26855000	chr7	27095000	27100000	34.14839847	THP-1-del-cIDR-Batch2.GSE149420.Homo_Sapiens.H3K4me3.b1	26852706	AnchorA	RF01978	ENSG00000274396	Diabetes Mellitus, Type 1	Chiou J	GD08996
chr7	26850000	26855000	chr7	27095000	27100000	34.14839847	THP-1-del-cIDR-Batch2.GSE149420.Homo_Sapiens.H3K4me3.b1	26852706	AnchorA	RF01977	ENSG00000274864	Diabetes Mellitus, Type 1	Chiou J	GD08996
chr7	26850000	26855000	chr7	27095000	27100000	34.14839847	THP-1-del-cIDR-Batch2.GSE149420.Homo_Sapiens.H3K4me3.b1	26852706	AnchorA	RF01975	ENSG00000276528	Diabetes Mellitus, Type 1	Chiou J	GD08996
chr7	26850000	26855000	chr7	27095000	27100000	34.14839847	THP-1-del-cIDR-Batch2.GSE149420.Homo_Sapiens.H3K4me3.b1	26852706	AnchorA	RF01976	ENSG00000276771	Diabetes Mellitus, Type 1	Chiou J	GD08996
chr7	26850000	26855000	chr7	27095000	27100000	34.14839847	THP-1-del-cIDR-Batch2.GSE149420.Homo_Sapiens.H3K4me3.b1	26852706	AnchorA	RF01979	ENSG00000277694	Diabetes Mellitus, Type 1	Chiou J	GD08996
chr7	26850000	26855000	chr7	27095000	27100000	34.14839847	THP-1-del-cIDR-Batch2.GSE149420.Homo_Sapiens.H3K4me3.b1	26852821	AnchorA	HOXA1	ENSG00000105991	Diabetes Mellitus, Type 1	Chiou J	GD08996
chr7	26850000	26855000	chr7	27095000	27100000	34.14839847	THP-1-del-cIDR-Batch2.GSE149420.Homo_Sapiens.H3K4me3.b1	26852821	AnchorA	HOTAIRM1	ENSG00000233429	Diabetes Mellitus, Type 1	Chiou J	GD08996
chr7	26850000	26855000	chr7	27095000	27100000	34.14839847	THP-1-del-cIDR-Batch2.GSE149420.Homo_Sapiens.H3K4me3.b1	26852821	AnchorA	RF01978	ENSG00000274396	Diabetes Mellitus, Type 1	Chiou J	GD08996
chr7	26850000	26855000	chr7	27095000	27100000	34.14839847	THP-1-del-cIDR-Batch2.GSE149420.Homo_Sapiens.H3K4me3.b1	26852821	AnchorA	RF01977	ENSG00000274864	Diabetes Mellitus, Type 1	Chiou J	GD08996
chr7	26850000	26855000	chr7	27095000	27100000	34.14839847	THP-1-del-cIDR-Batch2.GSE149420.Homo_Sapiens.H3K4me3.b1	26852821	AnchorA	RF01975	ENSG00000276528	Diabetes Mellitus, Type 1	Chiou J	GD08996
chr7	26850000	26855000	chr7	27095000	27100000	34.14839847	THP-1-del-cIDR-Batch2.GSE149420.Homo_Sapiens.H3K4me3.b1	26852821	AnchorA	RF01976	ENSG00000276771	Diabetes Mellitus, Type 1	Chiou J	GD08996
chr7	26850000	26855000	chr7	27095000	27100000	34.14839847	THP-1-del-cIDR-Batch2.GSE149420.Homo_Sapiens.H3K4me3.b1	26852821	AnchorA	RF01979	ENSG00000277694	Diabetes Mellitus, Type 1	Chiou J	GD08996
chr7	26850000	26855000	chr7	27095000	27100000	34.14839847	THP-1-del-cIDR-Batch2.GSE149420.Homo_Sapiens.H3K4me3.b1	26852912	AnchorA	HOXA1	ENSG00000105991	Diabetes Mellitus, Type 1	Chiou J	GD08996
chr7	26850000	26855000	chr7	27095000	27100000	34.14839847	THP-1-del-cIDR-Batch2.GSE149420.Homo_Sapiens.H3K4me3.b1	26852912	AnchorA	HOTAIRM1	ENSG00000233429	Diabetes Mellitus, Type 1	Chiou J	GD08996
chr7	26850000	26855000	chr7	27095000	27100000	34.14839847	THP-1-del-cIDR-Batch2.GSE149420.Homo_Sapiens.H3K4me3.b1	26852912	AnchorA	RF01978	ENSG00000274396	Diabetes Mellitus, Type 1	Chiou J	GD08996
chr7	26850000	26855000	chr7	27095000	27100000	34.14839847	THP-1-del-cIDR-Batch2.GSE149420.Homo_Sapiens.H3K4me3.b1	26852912	AnchorA	RF01977	ENSG00000274864	Diabetes Mellitus, Type 1	Chiou J	GD08996
chr7	26850000	26855000	chr7	27095000	27100000	34.14839847	THP-1-del-cIDR-Batch2.GSE149420.Homo_Sapiens.H3K4me3.b1	26852912	AnchorA	RF01975	ENSG00000276528	Diabetes Mellitus, Type 1	Chiou J	GD08996
chr7	26850000	26855000	chr7	27095000	27100000	34.14839847	THP-1-del-cIDR-Batch2.GSE149420.Homo_Sapiens.H3K4me3.b1	26852912	AnchorA	RF01976	ENSG00000276771	Diabetes Mellitus, Type 1	Chiou J	GD08996
chr7	26850000	26855000	chr7	27095000	27100000	34.14839847	THP-1-del-cIDR-Batch2.GSE149420.Homo_Sapiens.H3K4me3.b1	26852912	AnchorA	RF01979	ENSG00000277694	Diabetes Mellitus, Type 1	Chiou J	GD08996
chr7	26850000	26855000	chr7	27095000	27100000	34.14839847	THP-1-del-cIDR-Batch2.GSE149420.Homo_Sapiens.H3K4me3.b1	26853698	AnchorA	HOXA1	ENSG00000105991	Diabetes Mellitus, Type 1	Chiou J	GD08996
chr7	26850000	26855000	chr7	27095000	27100000	34.14839847	THP-1-del-cIDR-Batch2.GSE149420.Homo_Sapiens.H3K4me3.b1	26853698	AnchorA	HOTAIRM1	ENSG00000233429	Diabetes Mellitus, Type 1	Chiou J	GD08996
chr7	26850000	26855000	chr7	27095000	27100000	34.14839847	THP-1-del-cIDR-Batch2.GSE149420.Homo_Sapiens.H3K4me3.b1	26853698	AnchorA	RF01978	ENSG00000274396	Diabetes Mellitus, Type 1	Chiou J	GD08996
chr7	26850000	26855000	chr7	27095000	27100000	34.14839847	THP-1-del-cIDR-Batch2.GSE149420.Homo_Sapiens.H3K4me3.b1	26853698	AnchorA	RF01977	ENSG00000274864	Diabetes Mellitus, Type 1	Chiou J	GD08996
chr7	26850000	26855000	chr7	27095000	27100000	34.14839847	THP-1-del-cIDR-Batch2.GSE149420.Homo_Sapiens.H3K4me3.b1	26853698	AnchorA	RF01975	ENSG00000276528	Diabetes Mellitus, Type 1	Chiou J	GD08996
chr7	26850000	26855000	chr7	27095000	27100000	34.14839847	THP-1-del-cIDR-Batch2.GSE149420.Homo_Sapiens.H3K4me3.b1	26853698	AnchorA	RF01976	ENSG00000276771	Diabetes Mellitus, Type 1	Chiou J	GD08996
chr7	26850000	26855000	chr7	27095000	27100000	34.14839847	THP-1-del-cIDR-Batch2.GSE149420.Homo_Sapiens.H3K4me3.b1	26853698	AnchorA	RF01979	ENSG00000277694	Diabetes Mellitus, Type 1	Chiou J	GD08996
chr7	26850000	26855000	chr7	27095000	27100000	34.14839847	THP-1-del-cIDR-Batch2.GSE149420.Homo_Sapiens.H3K4me3.b1	26853738	AnchorA	HOXA1	ENSG00000105991	Diabetes Mellitus, Type 1	Chiou J	GD08996
chr7	26850000	26855000	chr7	27095000	27100000	34.14839847	THP-1-del-cIDR-Batch2.GSE149420.Homo_Sapiens.H3K4me3.b1	26853738	AnchorA	HOTAIRM1	ENSG00000233429	Diabetes Mellitus, Type 1	Chiou J	GD08996
chr7	26850000	26855000	chr7	27095000	27100000	34.14839847	THP-1-del-cIDR-Batch2.GSE149420.Homo_Sapiens.H3K4me3.b1	26853738	AnchorA	RF01978	ENSG00000274396	Diabetes Mellitus, Type 1	Chiou J	GD08996
chr7	26850000	26855000	chr7	27095000	27100000	34.14839847	THP-1-del-cIDR-Batch2.GSE149420.Homo_Sapiens.H3K4me3.b1	26853738	AnchorA	RF01977	ENSG00000274864	Diabetes Mellitus, Type 1	Chiou J	GD08996
chr7	26850000	26855000	chr7	27095000	27100000	34.14839847	THP-1-del-cIDR-Batch2.GSE149420.Homo_Sapiens.H3K4me3.b1	26853738	AnchorA	RF01975	ENSG00000276528	Diabetes Mellitus, Type 1	Chiou J	GD08996
chr7	26850000	26855000	chr7	27095000	27100000	34.14839847	THP-1-del-cIDR-Batch2.GSE149420.Homo_Sapiens.H3K4me3.b1	26853738	AnchorA	RF01976	ENSG00000276771	Diabetes Mellitus, Type 1	Chiou J	GD08996
chr7	26850000	26855000	chr7	27095000	27100000	34.14839847	THP-1-del-cIDR-Batch2.GSE149420.Homo_Sapiens.H3K4me3.b1	26853738	AnchorA	RF01979	ENSG00000277694	Diabetes Mellitus, Type 1	Chiou J	GD08996
chr7	26850000	26855000	chr7	27095000	27100000	34.14839847	THP-1-del-cIDR-Batch2.GSE149420.Homo_Sapiens.H3K4me3.b1	26853905	AnchorA	HOXA1	ENSG00000105991	Diabetes Mellitus, Type 1	Chiou J	GD08996
chr7	26850000	26855000	chr7	27095000	27100000	34.14839847	THP-1-del-cIDR-Batch2.GSE149420.Homo_Sapiens.H3K4me3.b1	26853905	AnchorA	HOTAIRM1	ENSG00000233429	Diabetes Mellitus, Type 1	Chiou J	GD08996
chr7	26850000	26855000	chr7	27095000	27100000	34.14839847	THP-1-del-cIDR-Batch2.GSE149420.Homo_Sapiens.H3K4me3.b1	26853905	AnchorA	RF01978	ENSG00000274396	Diabetes Mellitus, Type 1	Chiou J	GD08996
chr7	26850000	26855000	chr7	27095000	27100000	34.14839847	THP-1-del-cIDR-Batch2.GSE149420.Homo_Sapiens.H3K4me3.b1	26853905	AnchorA	RF01977	ENSG00000274864	Diabetes Mellitus, Type 1	Chiou J	GD08996
chr7	26850000	26855000	chr7	27095000	27100000	34.14839847	THP-1-del-cIDR-Batch2.GSE149420.Homo_Sapiens.H3K4me3.b1	26853905	AnchorA	RF01975	ENSG00000276528	Diabetes Mellitus, Type 1	Chiou J	GD08996
chr7	26850000	26855000	chr7	27095000	27100000	34.14839847	THP-1-del-cIDR-Batch2.GSE149420.Homo_Sapiens.H3K4me3.b1	26853905	AnchorA	RF01976	ENSG00000276771	Diabetes Mellitus, Type 1	Chiou J	GD08996
chr7	26850000	26855000	chr7	27095000	27100000	34.14839847	THP-1-del-cIDR-Batch2.GSE149420.Homo_Sapiens.H3K4me3.b1	26853905	AnchorA	RF01979	ENSG00000277694	Diabetes Mellitus, Type 1	Chiou J	GD08996
chr7	26850000	26855000	chr7	27095000	27100000	34.14839847	THP-1-del-cIDR-Batch2.GSE149420.Homo_Sapiens.H3K4me3.b1	26854504	AnchorA	HOXA1	ENSG00000105991	Diabetes Mellitus, Type 1	Chiou J	GD08996
chr7	26850000	26855000	chr7	27095000	27100000	34.14839847	THP-1-del-cIDR-Batch2.GSE149420.Homo_Sapiens.H3K4me3.b1	26854504	AnchorA	HOTAIRM1	ENSG00000233429	Diabetes Mellitus, Type 1	Chiou J	GD08996
chr7	26850000	26855000	chr7	27095000	27100000	34.14839847	THP-1-del-cIDR-Batch2.GSE149420.Homo_Sapiens.H3K4me3.b1	26854504	AnchorA	RF01978	ENSG00000274396	Diabetes Mellitus, Type 1	Chiou J	GD08996
chr7	26850000	26855000	chr7	27095000	27100000	34.14839847	THP-1-del-cIDR-Batch2.GSE149420.Homo_Sapiens.H3K4me3.b1	26854504	AnchorA	RF01977	ENSG00000274864	Diabetes Mellitus, Type 1	Chiou J	GD08996
chr7	26850000	26855000	chr7	27095000	27100000	34.14839847	THP-1-del-cIDR-Batch2.GSE149420.Homo_Sapiens.H3K4me3.b1	26854504	AnchorA	RF01975	ENSG00000276528	Diabetes Mellitus, Type 1	Chiou J	GD08996
chr7	26850000	26855000	chr7	27095000	27100000	34.14839847	THP-1-del-cIDR-Batch2.GSE149420.Homo_Sapiens.H3K4me3.b1	26854504	AnchorA	RF01976	ENSG00000276771	Diabetes Mellitus, Type 1	Chiou J	GD08996
chr7	26850000	26855000	chr7	27095000	27100000	34.14839847	THP-1-del-cIDR-Batch2.GSE149420.Homo_Sapiens.H3K4me3.b1	26854504	AnchorA	RF01979	ENSG00000277694	Diabetes Mellitus, Type 1	Chiou J	GD08996
chr7	26850000	26855000	chr7	27130000	27135000	12.97589009	THP-1-del-cIDR-Batch2.GSE149420.Homo_Sapiens.H3K4me3.b1	26850243	AnchorA	HOXA4	ENSG00000197576	Diabetes Mellitus, Type 1	Chiou J	GD08996
chr7	26850000	26855000	chr7	27130000	27135000	12.97589009	THP-1-del-cIDR-Batch2.GSE149420.Homo_Sapiens.H3K4me3.b1	26850827	AnchorA	HOXA4	ENSG00000197576	Diabetes Mellitus, Type 1	Chiou J	GD08996
chr7	26850000	26855000	chr7	27130000	27135000	12.97589009	THP-1-del-cIDR-Batch2.GSE149420.Homo_Sapiens.H3K4me3.b1	26850953	AnchorA	HOXA4	ENSG00000197576	Diabetes Mellitus, Type 1	Chiou J	GD08996
chr7	26850000	26855000	chr7	27130000	27135000	12.97589009	THP-1-del-cIDR-Batch2.GSE149420.Homo_Sapiens.H3K4me3.b1	26851053	AnchorA	HOXA4	ENSG00000197576	Diabetes Mellitus, Type 1	Chiou J	GD08996
chr7	26850000	26855000	chr7	27130000	27135000	12.97589009	THP-1-del-cIDR-Batch2.GSE149420.Homo_Sapiens.H3K4me3.b1	26851397	AnchorA	HOXA4	ENSG00000197576	Diabetes Mellitus, Type 1	Chiou J	GD08996
chr7	26850000	26855000	chr7	27130000	27135000	12.97589009	THP-1-del-cIDR-Batch2.GSE149420.Homo_Sapiens.H3K4me3.b1	26851481	AnchorA	HOXA4	ENSG00000197576	Diabetes Mellitus, Type 1	Chiou J	GD08996
chr7	26850000	26855000	chr7	27130000	27135000	12.97589009	THP-1-del-cIDR-Batch2.GSE149420.Homo_Sapiens.H3K4me3.b1	26851482	AnchorA	HOXA4	ENSG00000197576	Diabetes Mellitus, Type 1	Chiou J	GD08996
chr7	26850000	26855000	chr7	27130000	27135000	12.97589009	THP-1-del-cIDR-Batch2.GSE149420.Homo_Sapiens.H3K4me3.b1	26851485	AnchorA	HOXA4	ENSG00000197576	Diabetes Mellitus, Type 1	Chiou J	GD08996
chr7	26850000	26855000	chr7	27130000	27135000	12.97589009	THP-1-del-cIDR-Batch2.GSE149420.Homo_Sapiens.H3K4me3.b1	26852046	AnchorA	HOXA4	ENSG00000197576	Diabetes Mellitus, Type 1	Chiou J	GD08996
chr7	26850000	26855000	chr7	27130000	27135000	12.97589009	THP-1-del-cIDR-Batch2.GSE149420.Homo_Sapiens.H3K4me3.b1	26852212	AnchorA	HOXA4	ENSG00000197576	Diabetes Mellitus, Type 1	Chiou J	GD08996
chr7	26850000	26855000	chr7	27130000	27135000	12.97589009	THP-1-del-cIDR-Batch2.GSE149420.Homo_Sapiens.H3K4me3.b1	26852706	AnchorA	HOXA4	ENSG00000197576	Diabetes Mellitus, Type 1	Chiou J	GD08996
chr7	26850000	26855000	chr7	27130000	27135000	12.97589009	THP-1-del-cIDR-Batch2.GSE149420.Homo_Sapiens.H3K4me3.b1	26852821	AnchorA	HOXA4	ENSG00000197576	Diabetes Mellitus, Type 1	Chiou J	GD08996
chr7	26850000	26855000	chr7	27130000	27135000	12.97589009	THP-1-del-cIDR-Batch2.GSE149420.Homo_Sapiens.H3K4me3.b1	26852912	AnchorA	HOXA4	ENSG00000197576	Diabetes Mellitus, Type 1	Chiou J	GD08996
chr7	26850000	26855000	chr7	27130000	27135000	12.97589009	THP-1-del-cIDR-Batch2.GSE149420.Homo_Sapiens.H3K4me3.b1	26853698	AnchorA	HOXA4	ENSG00000197576	Diabetes Mellitus, Type 1	Chiou J	GD08996
chr7	26850000	26855000	chr7	27130000	27135000	12.97589009	THP-1-del-cIDR-Batch2.GSE149420.Homo_Sapiens.H3K4me3.b1	26853738	AnchorA	HOXA4	ENSG00000197576	Diabetes Mellitus, Type 1	Chiou J	GD08996
chr7	26850000	26855000	chr7	27130000	27135000	12.97589009	THP-1-del-cIDR-Batch2.GSE149420.Homo_Sapiens.H3K4me3.b1	26853905	AnchorA	HOXA4	ENSG00000197576	Diabetes Mellitus, Type 1	Chiou J	GD08996
chr7	26850000	26855000	chr7	27130000	27135000	12.97589009	THP-1-del-cIDR-Batch2.GSE149420.Homo_Sapiens.H3K4me3.b1	26854504	AnchorA	HOXA4	ENSG00000197576	Diabetes Mellitus, Type 1	Chiou J	GD08996
chr7	26850000	26855000	chr7	27140000	27145000	15.36617821	THP-1-del-cIDR-Batch2.GSE149420.Homo_Sapiens.H3K4me3.b1	26850243	AnchorA	HOXA5	ENSG00000106004	Diabetes Mellitus, Type 1	Chiou J	GD08996
chr7	26850000	26855000	chr7	27140000	27145000	15.36617821	THP-1-del-cIDR-Batch2.GSE149420.Homo_Sapiens.H3K4me3.b1	26850827	AnchorA	HOXA5	ENSG00000106004	Diabetes Mellitus, Type 1	Chiou J	GD08996
chr7	26850000	26855000	chr7	27140000	27145000	15.36617821	THP-1-del-cIDR-Batch2.GSE149420.Homo_Sapiens.H3K4me3.b1	26850953	AnchorA	HOXA5	ENSG00000106004	Diabetes Mellitus, Type 1	Chiou J	GD08996
chr7	26850000	26855000	chr7	27140000	27145000	15.36617821	THP-1-del-cIDR-Batch2.GSE149420.Homo_Sapiens.H3K4me3.b1	26851053	AnchorA	HOXA5	ENSG00000106004	Diabetes Mellitus, Type 1	Chiou J	GD08996
chr7	26850000	26855000	chr7	27140000	27145000	15.36617821	THP-1-del-cIDR-Batch2.GSE149420.Homo_Sapiens.H3K4me3.b1	26851397	AnchorA	HOXA5	ENSG00000106004	Diabetes Mellitus, Type 1	Chiou J	GD08996
chr7	26850000	26855000	chr7	27140000	27145000	15.36617821	THP-1-del-cIDR-Batch2.GSE149420.Homo_Sapiens.H3K4me3.b1	26851481	AnchorA	HOXA5	ENSG00000106004	Diabetes Mellitus, Type 1	Chiou J	GD08996
chr7	26850000	26855000	chr7	27140000	27145000	15.36617821	THP-1-del-cIDR-Batch2.GSE149420.Homo_Sapiens.H3K4me3.b1	26851482	AnchorA	HOXA5	ENSG00000106004	Diabetes Mellitus, Type 1	Chiou J	GD08996
chr7	26850000	26855000	chr7	27140000	27145000	15.36617821	THP-1-del-cIDR-Batch2.GSE149420.Homo_Sapiens.H3K4me3.b1	26851485	AnchorA	HOXA5	ENSG00000106004	Diabetes Mellitus, Type 1	Chiou J	GD08996
chr7	26850000	26855000	chr7	27140000	27145000	15.36617821	THP-1-del-cIDR-Batch2.GSE149420.Homo_Sapiens.H3K4me3.b1	26852046	AnchorA	HOXA5	ENSG00000106004	Diabetes Mellitus, Type 1	Chiou J	GD08996
chr7	26850000	26855000	chr7	27140000	27145000	15.36617821	THP-1-del-cIDR-Batch2.GSE149420.Homo_Sapiens.H3K4me3.b1	26852212	AnchorA	HOXA5	ENSG00000106004	Diabetes Mellitus, Type 1	Chiou J	GD08996
chr7	26850000	26855000	chr7	27140000	27145000	15.36617821	THP-1-del-cIDR-Batch2.GSE149420.Homo_Sapiens.H3K4me3.b1	26852706	AnchorA	HOXA5	ENSG00000106004	Diabetes Mellitus, Type 1	Chiou J	GD08996
chr7	26850000	26855000	chr7	27140000	27145000	15.36617821	THP-1-del-cIDR-Batch2.GSE149420.Homo_Sapiens.H3K4me3.b1	26852821	AnchorA	HOXA5	ENSG00000106004	Diabetes Mellitus, Type 1	Chiou J	GD08996
chr7	26850000	26855000	chr7	27140000	27145000	15.36617821	THP-1-del-cIDR-Batch2.GSE149420.Homo_Sapiens.H3K4me3.b1	26852912	AnchorA	HOXA5	ENSG00000106004	Diabetes Mellitus, Type 1	Chiou J	GD08996
chr7	26850000	26855000	chr7	27140000	27145000	15.36617821	THP-1-del-cIDR-Batch2.GSE149420.Homo_Sapiens.H3K4me3.b1	26853698	AnchorA	HOXA5	ENSG00000106004	Diabetes Mellitus, Type 1	Chiou J	GD08996
chr7	26850000	26855000	chr7	27140000	27145000	15.36617821	THP-1-del-cIDR-Batch2.GSE149420.Homo_Sapiens.H3K4me3.b1	26853738	AnchorA	HOXA5	ENSG00000106004	Diabetes Mellitus, Type 1	Chiou J	GD08996
chr7	26850000	26855000	chr7	27140000	27145000	15.36617821	THP-1-del-cIDR-Batch2.GSE149420.Homo_Sapiens.H3K4me3.b1	26853905	AnchorA	HOXA5	ENSG00000106004	Diabetes Mellitus, Type 1	Chiou J	GD08996
chr7	26850000	26855000	chr7	27140000	27145000	15.36617821	THP-1-del-cIDR-Batch2.GSE149420.Homo_Sapiens.H3K4me3.b1	26854504	AnchorA	HOXA5	ENSG00000106004	Diabetes Mellitus, Type 1	Chiou J	GD08996
chr7	26855000	26860000	chr7	27095000	27100000	25.2728405	THP-1-del-cIDR-Batch2.GSE149420.Homo_Sapiens.H3K4me3.b1	26855241	AnchorA	HOXA1	ENSG00000105991	Diabetes Mellitus, Type 1	Chiou J	GD08996
chr7	26855000	26860000	chr7	27095000	27100000	25.2728405	THP-1-del-cIDR-Batch2.GSE149420.Homo_Sapiens.H3K4me3.b1	26855241	AnchorA	HOTAIRM1	ENSG00000233429	Diabetes Mellitus, Type 1	Chiou J	GD08996
chr7	26855000	26860000	chr7	27095000	27100000	25.2728405	THP-1-del-cIDR-Batch2.GSE149420.Homo_Sapiens.H3K4me3.b1	26855241	AnchorA	RF01978	ENSG00000274396	Diabetes Mellitus, Type 1	Chiou J	GD08996
chr7	26855000	26860000	chr7	27095000	27100000	25.2728405	THP-1-del-cIDR-Batch2.GSE149420.Homo_Sapiens.H3K4me3.b1	26855241	AnchorA	RF01977	ENSG00000274864	Diabetes Mellitus, Type 1	Chiou J	GD08996
chr7	26855000	26860000	chr7	27095000	27100000	25.2728405	THP-1-del-cIDR-Batch2.GSE149420.Homo_Sapiens.H3K4me3.b1	26855241	AnchorA	RF01975	ENSG00000276528	Diabetes Mellitus, Type 1	Chiou J	GD08996
chr7	26855000	26860000	chr7	27095000	27100000	25.2728405	THP-1-del-cIDR-Batch2.GSE149420.Homo_Sapiens.H3K4me3.b1	26855241	AnchorA	RF01976	ENSG00000276771	Diabetes Mellitus, Type 1	Chiou J	GD08996
chr7	26855000	26860000	chr7	27095000	27100000	25.2728405	THP-1-del-cIDR-Batch2.GSE149420.Homo_Sapiens.H3K4me3.b1	26855241	AnchorA	RF01979	ENSG00000277694	Diabetes Mellitus, Type 1	Chiou J	GD08996
chr7	26855000	26860000	chr7	27095000	27100000	25.2728405	THP-1-del-cIDR-Batch2.GSE149420.Homo_Sapiens.H3K4me3.b1	26855446	AnchorA	HOXA1	ENSG00000105991	Diabetes Mellitus, Type 1	Chiou J	GD08996
chr7	26855000	26860000	chr7	27095000	27100000	25.2728405	THP-1-del-cIDR-Batch2.GSE149420.Homo_Sapiens.H3K4me3.b1	26855446	AnchorA	HOTAIRM1	ENSG00000233429	Diabetes Mellitus, Type 1	Chiou J	GD08996
chr7	26855000	26860000	chr7	27095000	27100000	25.2728405	THP-1-del-cIDR-Batch2.GSE149420.Homo_Sapiens.H3K4me3.b1	26855446	AnchorA	RF01978	ENSG00000274396	Diabetes Mellitus, Type 1	Chiou J	GD08996
chr7	26855000	26860000	chr7	27095000	27100000	25.2728405	THP-1-del-cIDR-Batch2.GSE149420.Homo_Sapiens.H3K4me3.b1	26855446	AnchorA	RF01977	ENSG00000274864	Diabetes Mellitus, Type 1	Chiou J	GD08996
chr7	26855000	26860000	chr7	27095000	27100000	25.2728405	THP-1-del-cIDR-Batch2.GSE149420.Homo_Sapiens.H3K4me3.b1	26855446	AnchorA	RF01975	ENSG00000276528	Diabetes Mellitus, Type 1	Chiou J	GD08996
chr7	26855000	26860000	chr7	27095000	27100000	25.2728405	THP-1-del-cIDR-Batch2.GSE149420.Homo_Sapiens.H3K4me3.b1	26855446	AnchorA	RF01976	ENSG00000276771	Diabetes Mellitus, Type 1	Chiou J	GD08996
chr7	26855000	26860000	chr7	27095000	27100000	25.2728405	THP-1-del-cIDR-Batch2.GSE149420.Homo_Sapiens.H3K4me3.b1	26855446	AnchorA	RF01979	ENSG00000277694	Diabetes Mellitus, Type 1	Chiou J	GD08996
chr7	26855000	26860000	chr7	27095000	27100000	25.2728405	THP-1-del-cIDR-Batch2.GSE149420.Homo_Sapiens.H3K4me3.b1	26855461	AnchorA	HOXA1	ENSG00000105991	Diabetes Mellitus, Type 1	Chiou J	GD08996
chr7	26855000	26860000	chr7	27095000	27100000	25.2728405	THP-1-del-cIDR-Batch2.GSE149420.Homo_Sapiens.H3K4me3.b1	26855461	AnchorA	HOTAIRM1	ENSG00000233429	Diabetes Mellitus, Type 1	Chiou J	GD08996
chr7	26855000	26860000	chr7	27095000	27100000	25.2728405	THP-1-del-cIDR-Batch2.GSE149420.Homo_Sapiens.H3K4me3.b1	26855461	AnchorA	RF01978	ENSG00000274396	Diabetes Mellitus, Type 1	Chiou J	GD08996
chr7	26855000	26860000	chr7	27095000	27100000	25.2728405	THP-1-del-cIDR-Batch2.GSE149420.Homo_Sapiens.H3K4me3.b1	26855461	AnchorA	RF01977	ENSG00000274864	Diabetes Mellitus, Type 1	Chiou J	GD08996
chr7	26855000	26860000	chr7	27095000	27100000	25.2728405	THP-1-del-cIDR-Batch2.GSE149420.Homo_Sapiens.H3K4me3.b1	26855461	AnchorA	RF01975	ENSG00000276528	Diabetes Mellitus, Type 1	Chiou J	GD08996
chr7	26855000	26860000	chr7	27095000	27100000	25.2728405	THP-1-del-cIDR-Batch2.GSE149420.Homo_Sapiens.H3K4me3.b1	26855461	AnchorA	RF01976	ENSG00000276771	Diabetes Mellitus, Type 1	Chiou J	GD08996
chr7	26855000	26860000	chr7	27095000	27100000	25.2728405	THP-1-del-cIDR-Batch2.GSE149420.Homo_Sapiens.H3K4me3.b1	26855461	AnchorA	RF01979	ENSG00000277694	Diabetes Mellitus, Type 1	Chiou J	GD08996
chr7	26855000	26860000	chr7	27095000	27100000	25.2728405	THP-1-del-cIDR-Batch2.GSE149420.Homo_Sapiens.H3K4me3.b1	26855837	AnchorA	HOXA1	ENSG00000105991	Diabetes Mellitus, Type 1	Chiou J	GD08996
chr7	26855000	26860000	chr7	27095000	27100000	25.2728405	THP-1-del-cIDR-Batch2.GSE149420.Homo_Sapiens.H3K4me3.b1	26855837	AnchorA	HOTAIRM1	ENSG00000233429	Diabetes Mellitus, Type 1	Chiou J	GD08996
chr7	26855000	26860000	chr7	27095000	27100000	25.2728405	THP-1-del-cIDR-Batch2.GSE149420.Homo_Sapiens.H3K4me3.b1	26855837	AnchorA	RF01978	ENSG00000274396	Diabetes Mellitus, Type 1	Chiou J	GD08996
chr7	26855000	26860000	chr7	27095000	27100000	25.2728405	THP-1-del-cIDR-Batch2.GSE149420.Homo_Sapiens.H3K4me3.b1	26855837	AnchorA	RF01977	ENSG00000274864	Diabetes Mellitus, Type 1	Chiou J	GD08996
chr7	26855000	26860000	chr7	27095000	27100000	25.2728405	THP-1-del-cIDR-Batch2.GSE149420.Homo_Sapiens.H3K4me3.b1	26855837	AnchorA	RF01975	ENSG00000276528	Diabetes Mellitus, Type 1	Chiou J	GD08996
chr7	26855000	26860000	chr7	27095000	27100000	25.2728405	THP-1-del-cIDR-Batch2.GSE149420.Homo_Sapiens.H3K4me3.b1	26855837	AnchorA	RF01976	ENSG00000276771	Diabetes Mellitus, Type 1	Chiou J	GD08996
chr7	26855000	26860000	chr7	27095000	27100000	25.2728405	THP-1-del-cIDR-Batch2.GSE149420.Homo_Sapiens.H3K4me3.b1	26855837	AnchorA	RF01979	ENSG00000277694	Diabetes Mellitus, Type 1	Chiou J	GD08996
chr7	26855000	26860000	chr7	27095000	27100000	25.2728405	THP-1-del-cIDR-Batch2.GSE149420.Homo_Sapiens.H3K4me3.b1	26856936	AnchorA	HOXA1	ENSG00000105991	Diabetes Mellitus, Type 1	Chiou J	GD08996
chr7	26855000	26860000	chr7	27095000	27100000	25.2728405	THP-1-del-cIDR-Batch2.GSE149420.Homo_Sapiens.H3K4me3.b1	26856936	AnchorA	HOTAIRM1	ENSG00000233429	Diabetes Mellitus, Type 1	Chiou J	GD08996
chr7	26855000	26860000	chr7	27095000	27100000	25.2728405	THP-1-del-cIDR-Batch2.GSE149420.Homo_Sapiens.H3K4me3.b1	26856936	AnchorA	RF01978	ENSG00000274396	Diabetes Mellitus, Type 1	Chiou J	GD08996
chr7	26855000	26860000	chr7	27095000	27100000	25.2728405	THP-1-del-cIDR-Batch2.GSE149420.Homo_Sapiens.H3K4me3.b1	26856936	AnchorA	RF01977	ENSG00000274864	Diabetes Mellitus, Type 1	Chiou J	GD08996
chr7	26855000	26860000	chr7	27095000	27100000	25.2728405	THP-1-del-cIDR-Batch2.GSE149420.Homo_Sapiens.H3K4me3.b1	26856936	AnchorA	RF01975	ENSG00000276528	Diabetes Mellitus, Type 1	Chiou J	GD08996
chr7	26855000	26860000	chr7	27095000	27100000	25.2728405	THP-1-del-cIDR-Batch2.GSE149420.Homo_Sapiens.H3K4me3.b1	26856936	AnchorA	RF01976	ENSG00000276771	Diabetes Mellitus, Type 1	Chiou J	GD08996
chr7	26855000	26860000	chr7	27095000	27100000	25.2728405	THP-1-del-cIDR-Batch2.GSE149420.Homo_Sapiens.H3K4me3.b1	26856936	AnchorA	RF01979	ENSG00000277694	Diabetes Mellitus, Type 1	Chiou J	GD08996
chr7	26855000	26860000	chr7	27095000	27100000	25.2728405	THP-1-del-cIDR-Batch2.GSE149420.Homo_Sapiens.H3K4me3.b1	26857820	AnchorA	HOXA1	ENSG00000105991	Diabetes Mellitus, Type 1	Chiou J	GD08996
chr7	26855000	26860000	chr7	27095000	27100000	25.2728405	THP-1-del-cIDR-Batch2.GSE149420.Homo_Sapiens.H3K4me3.b1	26857820	AnchorA	HOTAIRM1	ENSG00000233429	Diabetes Mellitus, Type 1	Chiou J	GD08996
chr7	26855000	26860000	chr7	27095000	27100000	25.2728405	THP-1-del-cIDR-Batch2.GSE149420.Homo_Sapiens.H3K4me3.b1	26857820	AnchorA	RF01978	ENSG00000274396	Diabetes Mellitus, Type 1	Chiou J	GD08996
chr7	26855000	26860000	chr7	27095000	27100000	25.2728405	THP-1-del-cIDR-Batch2.GSE149420.Homo_Sapiens.H3K4me3.b1	26857820	AnchorA	RF01977	ENSG00000274864	Diabetes Mellitus, Type 1	Chiou J	GD08996
chr7	26855000	26860000	chr7	27095000	27100000	25.2728405	THP-1-del-cIDR-Batch2.GSE149420.Homo_Sapiens.H3K4me3.b1	26857820	AnchorA	RF01975	ENSG00000276528	Diabetes Mellitus, Type 1	Chiou J	GD08996
chr7	26855000	26860000	chr7	27095000	27100000	25.2728405	THP-1-del-cIDR-Batch2.GSE149420.Homo_Sapiens.H3K4me3.b1	26857820	AnchorA	RF01976	ENSG00000276771	Diabetes Mellitus, Type 1	Chiou J	GD08996
chr7	26855000	26860000	chr7	27095000	27100000	25.2728405	THP-1-del-cIDR-Batch2.GSE149420.Homo_Sapiens.H3K4me3.b1	26857820	AnchorA	RF01979	ENSG00000277694	Diabetes Mellitus, Type 1	Chiou J	GD08996
chr7	26855000	26860000	chr7	27095000	27100000	25.2728405	THP-1-del-cIDR-Batch2.GSE149420.Homo_Sapiens.H3K4me3.b1	26858021	AnchorA	HOXA1	ENSG00000105991	Diabetes Mellitus, Type 1	Chiou J	GD08996
chr7	26855000	26860000	chr7	27095000	27100000	25.2728405	THP-1-del-cIDR-Batch2.GSE149420.Homo_Sapiens.H3K4me3.b1	26858021	AnchorA	HOTAIRM1	ENSG00000233429	Diabetes Mellitus, Type 1	Chiou J	GD08996
chr7	26855000	26860000	chr7	27095000	27100000	25.2728405	THP-1-del-cIDR-Batch2.GSE149420.Homo_Sapiens.H3K4me3.b1	26858021	AnchorA	RF01978	ENSG00000274396	Diabetes Mellitus, Type 1	Chiou J	GD08996
chr7	26855000	26860000	chr7	27095000	27100000	25.2728405	THP-1-del-cIDR-Batch2.GSE149420.Homo_Sapiens.H3K4me3.b1	26858021	AnchorA	RF01977	ENSG00000274864	Diabetes Mellitus, Type 1	Chiou J	GD08996
chr7	26855000	26860000	chr7	27095000	27100000	25.2728405	THP-1-del-cIDR-Batch2.GSE149420.Homo_Sapiens.H3K4me3.b1	26858021	AnchorA	RF01975	ENSG00000276528	Diabetes Mellitus, Type 1	Chiou J	GD08996
chr7	26855000	26860000	chr7	27095000	27100000	25.2728405	THP-1-del-cIDR-Batch2.GSE149420.Homo_Sapiens.H3K4me3.b1	26858021	AnchorA	RF01976	ENSG00000276771	Diabetes Mellitus, Type 1	Chiou J	GD08996
chr7	26855000	26860000	chr7	27095000	27100000	25.2728405	THP-1-del-cIDR-Batch2.GSE149420.Homo_Sapiens.H3K4me3.b1	26858021	AnchorA	RF01979	ENSG00000277694	Diabetes Mellitus, Type 1	Chiou J	GD08996
chr7	26855000	26860000	chr7	27130000	27135000	12.60693274	THP-1-del-cIDR-Batch2.GSE149420.Homo_Sapiens.H3K4me3.b1	26855241	AnchorA	HOXA4	ENSG00000197576	Diabetes Mellitus, Type 1	Chiou J	GD08996
chr7	26855000	26860000	chr7	27130000	27135000	12.60693274	THP-1-del-cIDR-Batch2.GSE149420.Homo_Sapiens.H3K4me3.b1	26855446	AnchorA	HOXA4	ENSG00000197576	Diabetes Mellitus, Type 1	Chiou J	GD08996
chr7	26855000	26860000	chr7	27130000	27135000	12.60693274	THP-1-del-cIDR-Batch2.GSE149420.Homo_Sapiens.H3K4me3.b1	26855461	AnchorA	HOXA4	ENSG00000197576	Diabetes Mellitus, Type 1	Chiou J	GD08996
chr7	26855000	26860000	chr7	27130000	27135000	12.60693274	THP-1-del-cIDR-Batch2.GSE149420.Homo_Sapiens.H3K4me3.b1	26855837	AnchorA	HOXA4	ENSG00000197576	Diabetes Mellitus, Type 1	Chiou J	GD08996
chr7	26855000	26860000	chr7	27130000	27135000	12.60693274	THP-1-del-cIDR-Batch2.GSE149420.Homo_Sapiens.H3K4me3.b1	26856936	AnchorA	HOXA4	ENSG00000197576	Diabetes Mellitus, Type 1	Chiou J	GD08996
chr7	26855000	26860000	chr7	27130000	27135000	12.60693274	THP-1-del-cIDR-Batch2.GSE149420.Homo_Sapiens.H3K4me3.b1	26857820	AnchorA	HOXA4	ENSG00000197576	Diabetes Mellitus, Type 1	Chiou J	GD08996
chr7	26855000	26860000	chr7	27130000	27135000	12.60693274	THP-1-del-cIDR-Batch2.GSE149420.Homo_Sapiens.H3K4me3.b1	26858021	AnchorA	HOXA4	ENSG00000197576	Diabetes Mellitus, Type 1	Chiou J	GD08996
chr7	26855000	26860000	chr7	27140000	27145000	16.59782636	THP-1-del-cIDR-Batch2.GSE149420.Homo_Sapiens.H3K4me3.b1	26855241	AnchorA	HOXA5	ENSG00000106004	Diabetes Mellitus, Type 1	Chiou J	GD08996
chr7	26855000	26860000	chr7	27140000	27145000	16.59782636	THP-1-del-cIDR-Batch2.GSE149420.Homo_Sapiens.H3K4me3.b1	26855446	AnchorA	HOXA5	ENSG00000106004	Diabetes Mellitus, Type 1	Chiou J	GD08996
chr7	26855000	26860000	chr7	27140000	27145000	16.59782636	THP-1-del-cIDR-Batch2.GSE149420.Homo_Sapiens.H3K4me3.b1	26855461	AnchorA	HOXA5	ENSG00000106004	Diabetes Mellitus, Type 1	Chiou J	GD08996
chr7	26855000	26860000	chr7	27140000	27145000	16.59782636	THP-1-del-cIDR-Batch2.GSE149420.Homo_Sapiens.H3K4me3.b1	26855837	AnchorA	HOXA5	ENSG00000106004	Diabetes Mellitus, Type 1	Chiou J	GD08996
chr7	26855000	26860000	chr7	27140000	27145000	16.59782636	THP-1-del-cIDR-Batch2.GSE149420.Homo_Sapiens.H3K4me3.b1	26856936	AnchorA	HOXA5	ENSG00000106004	Diabetes Mellitus, Type 1	Chiou J	GD08996
chr7	26855000	26860000	chr7	27140000	27145000	16.59782636	THP-1-del-cIDR-Batch2.GSE149420.Homo_Sapiens.H3K4me3.b1	26857820	AnchorA	HOXA5	ENSG00000106004	Diabetes Mellitus, Type 1	Chiou J	GD08996
chr7	26855000	26860000	chr7	27140000	27145000	16.59782636	THP-1-del-cIDR-Batch2.GSE149420.Homo_Sapiens.H3K4me3.b1	26858021	AnchorA	HOXA5	ENSG00000106004	Diabetes Mellitus, Type 1	Chiou J	GD08996
chr7	26860000	26865000	chr7	27095000	27100000	294.6255257	THP-1-del-cIDR-Batch2.GSE149420.Homo_Sapiens.H3K4me3.b1	26862121	AnchorA	HOXA1	ENSG00000105991	Diabetes Mellitus, Type 1	Chiou J	GD08996
chr7	26860000	26865000	chr7	27095000	27100000	294.6255257	THP-1-del-cIDR-Batch2.GSE149420.Homo_Sapiens.H3K4me3.b1	26862121	AnchorA	HOTAIRM1	ENSG00000233429	Diabetes Mellitus, Type 1	Chiou J	GD08996
chr7	26860000	26865000	chr7	27095000	27100000	294.6255257	THP-1-del-cIDR-Batch2.GSE149420.Homo_Sapiens.H3K4me3.b1	26862121	AnchorA	RF01978	ENSG00000274396	Diabetes Mellitus, Type 1	Chiou J	GD08996
chr7	26860000	26865000	chr7	27095000	27100000	294.6255257	THP-1-del-cIDR-Batch2.GSE149420.Homo_Sapiens.H3K4me3.b1	26862121	AnchorA	RF01977	ENSG00000274864	Diabetes Mellitus, Type 1	Chiou J	GD08996
chr7	26860000	26865000	chr7	27095000	27100000	294.6255257	THP-1-del-cIDR-Batch2.GSE149420.Homo_Sapiens.H3K4me3.b1	26862121	AnchorA	RF01975	ENSG00000276528	Diabetes Mellitus, Type 1	Chiou J	GD08996
chr7	26860000	26865000	chr7	27095000	27100000	294.6255257	THP-1-del-cIDR-Batch2.GSE149420.Homo_Sapiens.H3K4me3.b1	26862121	AnchorA	RF01976	ENSG00000276771	Diabetes Mellitus, Type 1	Chiou J	GD08996
chr7	26860000	26865000	chr7	27095000	27100000	294.6255257	THP-1-del-cIDR-Batch2.GSE149420.Homo_Sapiens.H3K4me3.b1	26862121	AnchorA	RF01979	ENSG00000277694	Diabetes Mellitus, Type 1	Chiou J	GD08996
chr7	26860000	26865000	chr7	27095000	27100000	294.6255257	THP-1-del-cIDR-Batch2.GSE149420.Homo_Sapiens.H3K4me3.b1	26864711	AnchorA	HOXA1	ENSG00000105991	Diabetes Mellitus, Type 1	Chiou J	GD08996
chr7	26860000	26865000	chr7	27095000	27100000	294.6255257	THP-1-del-cIDR-Batch2.GSE149420.Homo_Sapiens.H3K4me3.b1	26864711	AnchorA	HOTAIRM1	ENSG00000233429	Diabetes Mellitus, Type 1	Chiou J	GD08996
chr7	26860000	26865000	chr7	27095000	27100000	294.6255257	THP-1-del-cIDR-Batch2.GSE149420.Homo_Sapiens.H3K4me3.b1	26864711	AnchorA	RF01978	ENSG00000274396	Diabetes Mellitus, Type 1	Chiou J	GD08996
chr7	26860000	26865000	chr7	27095000	27100000	294.6255257	THP-1-del-cIDR-Batch2.GSE149420.Homo_Sapiens.H3K4me3.b1	26864711	AnchorA	RF01977	ENSG00000274864	Diabetes Mellitus, Type 1	Chiou J	GD08996
chr7	26860000	26865000	chr7	27095000	27100000	294.6255257	THP-1-del-cIDR-Batch2.GSE149420.Homo_Sapiens.H3K4me3.b1	26864711	AnchorA	RF01975	ENSG00000276528	Diabetes Mellitus, Type 1	Chiou J	GD08996
chr7	26860000	26865000	chr7	27095000	27100000	294.6255257	THP-1-del-cIDR-Batch2.GSE149420.Homo_Sapiens.H3K4me3.b1	26864711	AnchorA	RF01976	ENSG00000276771	Diabetes Mellitus, Type 1	Chiou J	GD08996
chr7	26860000	26865000	chr7	27095000	27100000	294.6255257	THP-1-del-cIDR-Batch2.GSE149420.Homo_Sapiens.H3K4me3.b1	26864711	AnchorA	RF01979	ENSG00000277694	Diabetes Mellitus, Type 1	Chiou J	GD08996
chr7	26860000	26865000	chr7	27125000	27130000	11.89901572	THP-1-del-cIDR-Batch2.GSE149420.Homo_Sapiens.H3K4me3.b1	26862121	AnchorA	HOXA-AS3	ENSG00000254369	Diabetes Mellitus, Type 1	Chiou J	GD08996
chr7	26860000	26865000	chr7	27125000	27130000	11.89901572	THP-1-del-cIDR-Batch2.GSE149420.Homo_Sapiens.H3K4me3.b1	26864711	AnchorA	HOXA-AS3	ENSG00000254369	Diabetes Mellitus, Type 1	Chiou J	GD08996
chr7	26860000	26865000	chr7	27130000	27135000	152.4454806	THP-1-del-cIDR-Batch2.GSE149420.Homo_Sapiens.H3K4me3.b1	26862121	AnchorA	HOXA4	ENSG00000197576	Diabetes Mellitus, Type 1	Chiou J	GD08996
chr7	26860000	26865000	chr7	27130000	27135000	152.4454806	THP-1-del-cIDR-Batch2.GSE149420.Homo_Sapiens.H3K4me3.b1	26864711	AnchorA	HOXA4	ENSG00000197576	Diabetes Mellitus, Type 1	Chiou J	GD08996
chr7	26860000	26865000	chr7	27140000	27145000	157.877949	THP-1-del-cIDR-Batch2.GSE149420.Homo_Sapiens.H3K4me3.b1	26862121	AnchorA	HOXA5	ENSG00000106004	Diabetes Mellitus, Type 1	Chiou J	GD08996
chr7	26860000	26865000	chr7	27140000	27145000	157.877949	THP-1-del-cIDR-Batch2.GSE149420.Homo_Sapiens.H3K4me3.b1	26864711	AnchorA	HOXA5	ENSG00000106004	Diabetes Mellitus, Type 1	Chiou J	GD08996
chr7	26860000	26865000	chr7	27150000	27155000	10.0469652	THP-1-del-cIDR-Batch2.GSE149420.Homo_Sapiens.H3K4me3.b1	26862121	AnchorA	HOXA3	ENSG00000105997	Diabetes Mellitus, Type 1	Chiou J	GD08996
chr7	26860000	26865000	chr7	27150000	27155000	10.0469652	THP-1-del-cIDR-Batch2.GSE149420.Homo_Sapiens.H3K4me3.b1	26862121	AnchorA	HOXA6	ENSG00000106006	Diabetes Mellitus, Type 1	Chiou J	GD08996
chr7	26860000	26865000	chr7	27150000	27155000	10.0469652	THP-1-del-cIDR-Batch2.GSE149420.Homo_Sapiens.H3K4me3.b1	26862121	AnchorA	AC004080.5	ENSG00000272801	Diabetes Mellitus, Type 1	Chiou J	GD08996
chr7	26860000	26865000	chr7	27150000	27155000	10.0469652	THP-1-del-cIDR-Batch2.GSE149420.Homo_Sapiens.H3K4me3.b1	26862121	AnchorA	AC004080.6	ENSG00000273433	Diabetes Mellitus, Type 1	Chiou J	GD08996
chr7	26860000	26865000	chr7	27150000	27155000	10.0469652	THP-1-del-cIDR-Batch2.GSE149420.Homo_Sapiens.H3K4me3.b1	26864711	AnchorA	HOXA3	ENSG00000105997	Diabetes Mellitus, Type 1	Chiou J	GD08996
chr7	26860000	26865000	chr7	27150000	27155000	10.0469652	THP-1-del-cIDR-Batch2.GSE149420.Homo_Sapiens.H3K4me3.b1	26864711	AnchorA	HOXA6	ENSG00000106006	Diabetes Mellitus, Type 1	Chiou J	GD08996
chr7	26860000	26865000	chr7	27150000	27155000	10.0469652	THP-1-del-cIDR-Batch2.GSE149420.Homo_Sapiens.H3K4me3.b1	26864711	AnchorA	AC004080.5	ENSG00000272801	Diabetes Mellitus, Type 1	Chiou J	GD08996
chr7	26860000	26865000	chr7	27150000	27155000	10.0469652	THP-1-del-cIDR-Batch2.GSE149420.Homo_Sapiens.H3K4me3.b1	26864711	AnchorA	AC004080.6	ENSG00000273433	Diabetes Mellitus, Type 1	Chiou J	GD08996
chr7	26860000	26865000	chr7	27155000	27160000	13.89275491	THP-1-del-cIDR-Batch2.GSE149420.Homo_Sapiens.H3K4me3.b1	26862121	AnchorA	HOXA7	ENSG00000122592	Diabetes Mellitus, Type 1	Chiou J	GD08996
chr7	26860000	26865000	chr7	27155000	27160000	13.89275491	THP-1-del-cIDR-Batch2.GSE149420.Homo_Sapiens.H3K4me3.b1	26862121	AnchorA	AC004080.4	ENSG00000270182	Diabetes Mellitus, Type 1	Chiou J	GD08996
chr7	26860000	26865000	chr7	27155000	27160000	13.89275491	THP-1-del-cIDR-Batch2.GSE149420.Homo_Sapiens.H3K4me3.b1	26864711	AnchorA	HOXA7	ENSG00000122592	Diabetes Mellitus, Type 1	Chiou J	GD08996
chr7	26860000	26865000	chr7	27155000	27160000	13.89275491	THP-1-del-cIDR-Batch2.GSE149420.Homo_Sapiens.H3K4me3.b1	26864711	AnchorA	AC004080.4	ENSG00000270182	Diabetes Mellitus, Type 1	Chiou J	GD08996
chr7	26860000	26865000	chr7	27165000	27170000	14.14626903	THP-1-del-cIDR-Batch2.GSE149420.Homo_Sapiens.H3K4me3.b1	26862121	AnchorA	HOXA10-AS	ENSG00000253187	Diabetes Mellitus, Type 1	Chiou J	GD08996
chr7	26860000	26865000	chr7	27165000	27170000	14.14626903	THP-1-del-cIDR-Batch2.GSE149420.Homo_Sapiens.H3K4me3.b1	26862121	AnchorA	MIR196B	ENSG00000283745	Diabetes Mellitus, Type 1	Chiou J	GD08996
chr7	26860000	26865000	chr7	27165000	27170000	14.14626903	THP-1-del-cIDR-Batch2.GSE149420.Homo_Sapiens.H3K4me3.b1	26864711	AnchorA	HOXA10-AS	ENSG00000253187	Diabetes Mellitus, Type 1	Chiou J	GD08996
chr7	26860000	26865000	chr7	27165000	27170000	14.14626903	THP-1-del-cIDR-Batch2.GSE149420.Homo_Sapiens.H3K4me3.b1	26864711	AnchorA	MIR196B	ENSG00000283745	Diabetes Mellitus, Type 1	Chiou J	GD08996
chr7	26865000	26870000	chr7	27095000	27100000	43.04916007	THP-1-del-cIDR-Batch2.GSE149420.Homo_Sapiens.H3K4me3.b1	26865151	AnchorA	HOXA1	ENSG00000105991	Diabetes Mellitus, Type 1	Chiou J	GD08996
chr7	26865000	26870000	chr7	27095000	27100000	43.04916007	THP-1-del-cIDR-Batch2.GSE149420.Homo_Sapiens.H3K4me3.b1	26865151	AnchorA	HOTAIRM1	ENSG00000233429	Diabetes Mellitus, Type 1	Chiou J	GD08996
chr7	26865000	26870000	chr7	27095000	27100000	43.04916007	THP-1-del-cIDR-Batch2.GSE149420.Homo_Sapiens.H3K4me3.b1	26865151	AnchorA	RF01978	ENSG00000274396	Diabetes Mellitus, Type 1	Chiou J	GD08996
chr7	26865000	26870000	chr7	27095000	27100000	43.04916007	THP-1-del-cIDR-Batch2.GSE149420.Homo_Sapiens.H3K4me3.b1	26865151	AnchorA	RF01977	ENSG00000274864	Diabetes Mellitus, Type 1	Chiou J	GD08996
chr7	26865000	26870000	chr7	27095000	27100000	43.04916007	THP-1-del-cIDR-Batch2.GSE149420.Homo_Sapiens.H3K4me3.b1	26865151	AnchorA	RF01975	ENSG00000276528	Diabetes Mellitus, Type 1	Chiou J	GD08996
chr7	26865000	26870000	chr7	27095000	27100000	43.04916007	THP-1-del-cIDR-Batch2.GSE149420.Homo_Sapiens.H3K4me3.b1	26865151	AnchorA	RF01976	ENSG00000276771	Diabetes Mellitus, Type 1	Chiou J	GD08996
chr7	26865000	26870000	chr7	27095000	27100000	43.04916007	THP-1-del-cIDR-Batch2.GSE149420.Homo_Sapiens.H3K4me3.b1	26865151	AnchorA	RF01979	ENSG00000277694	Diabetes Mellitus, Type 1	Chiou J	GD08996
chr7	26865000	26870000	chr7	27095000	27100000	43.04916007	THP-1-del-cIDR-Batch2.GSE149420.Homo_Sapiens.H3K4me3.b1	26865309	AnchorA	HOXA1	ENSG00000105991	Diabetes Mellitus, Type 1	Chiou J	GD08996
chr7	26865000	26870000	chr7	27095000	27100000	43.04916007	THP-1-del-cIDR-Batch2.GSE149420.Homo_Sapiens.H3K4me3.b1	26865309	AnchorA	HOTAIRM1	ENSG00000233429	Diabetes Mellitus, Type 1	Chiou J	GD08996
chr7	26865000	26870000	chr7	27095000	27100000	43.04916007	THP-1-del-cIDR-Batch2.GSE149420.Homo_Sapiens.H3K4me3.b1	26865309	AnchorA	RF01978	ENSG00000274396	Diabetes Mellitus, Type 1	Chiou J	GD08996
chr7	26865000	26870000	chr7	27095000	27100000	43.04916007	THP-1-del-cIDR-Batch2.GSE149420.Homo_Sapiens.H3K4me3.b1	26865309	AnchorA	RF01977	ENSG00000274864	Diabetes Mellitus, Type 1	Chiou J	GD08996
chr7	26865000	26870000	chr7	27095000	27100000	43.04916007	THP-1-del-cIDR-Batch2.GSE149420.Homo_Sapiens.H3K4me3.b1	26865309	AnchorA	RF01975	ENSG00000276528	Diabetes Mellitus, Type 1	Chiou J	GD08996
chr7	26865000	26870000	chr7	27095000	27100000	43.04916007	THP-1-del-cIDR-Batch2.GSE149420.Homo_Sapiens.H3K4me3.b1	26865309	AnchorA	RF01976	ENSG00000276771	Diabetes Mellitus, Type 1	Chiou J	GD08996
chr7	26865000	26870000	chr7	27095000	27100000	43.04916007	THP-1-del-cIDR-Batch2.GSE149420.Homo_Sapiens.H3K4me3.b1	26865309	AnchorA	RF01979	ENSG00000277694	Diabetes Mellitus, Type 1	Chiou J	GD08996
chr7	26865000	26870000	chr7	27095000	27100000	43.04916007	THP-1-del-cIDR-Batch2.GSE149420.Homo_Sapiens.H3K4me3.b1	26866112	AnchorA	HOXA1	ENSG00000105991	Diabetes Mellitus, Type 1	Chiou J	GD08996
chr7	26865000	26870000	chr7	27095000	27100000	43.04916007	THP-1-del-cIDR-Batch2.GSE149420.Homo_Sapiens.H3K4me3.b1	26866112	AnchorA	HOTAIRM1	ENSG00000233429	Diabetes Mellitus, Type 1	Chiou J	GD08996
chr7	26865000	26870000	chr7	27095000	27100000	43.04916007	THP-1-del-cIDR-Batch2.GSE149420.Homo_Sapiens.H3K4me3.b1	26866112	AnchorA	RF01978	ENSG00000274396	Diabetes Mellitus, Type 1	Chiou J	GD08996
chr7	26865000	26870000	chr7	27095000	27100000	43.04916007	THP-1-del-cIDR-Batch2.GSE149420.Homo_Sapiens.H3K4me3.b1	26866112	AnchorA	RF01977	ENSG00000274864	Diabetes Mellitus, Type 1	Chiou J	GD08996
chr7	26865000	26870000	chr7	27095000	27100000	43.04916007	THP-1-del-cIDR-Batch2.GSE149420.Homo_Sapiens.H3K4me3.b1	26866112	AnchorA	RF01975	ENSG00000276528	Diabetes Mellitus, Type 1	Chiou J	GD08996
chr7	26865000	26870000	chr7	27095000	27100000	43.04916007	THP-1-del-cIDR-Batch2.GSE149420.Homo_Sapiens.H3K4me3.b1	26866112	AnchorA	RF01976	ENSG00000276771	Diabetes Mellitus, Type 1	Chiou J	GD08996
chr7	26865000	26870000	chr7	27095000	27100000	43.04916007	THP-1-del-cIDR-Batch2.GSE149420.Homo_Sapiens.H3K4me3.b1	26866112	AnchorA	RF01979	ENSG00000277694	Diabetes Mellitus, Type 1	Chiou J	GD08996
chr7	26865000	26870000	chr7	27140000	27145000	10.571779	THP-1-del-cIDR-Batch2.GSE149420.Homo_Sapiens.H3K4me3.b1	26865151	AnchorA	HOXA5	ENSG00000106004	Diabetes Mellitus, Type 1	Chiou J	GD08996
chr7	26865000	26870000	chr7	27140000	27145000	10.571779	THP-1-del-cIDR-Batch2.GSE149420.Homo_Sapiens.H3K4me3.b1	26865309	AnchorA	HOXA5	ENSG00000106004	Diabetes Mellitus, Type 1	Chiou J	GD08996
chr7	26865000	26870000	chr7	27140000	27145000	10.571779	THP-1-del-cIDR-Batch2.GSE149420.Homo_Sapiens.H3K4me3.b1	26866112	AnchorA	HOXA5	ENSG00000106004	Diabetes Mellitus, Type 1	Chiou J	GD08996
chr8	140455000	140460000	chr8	140630000	140635000	39.35701718	THP-1-del-cIDR-Batch2.GSE149420.Homo_Sapiens.H3K4me3.b1	140630195	AnchorB	TRAPPC9	ENSG00000167632	Diabetes Mellitus, Type 1	Chiou J	GD08996
chr8	140455000	140460000	chr8	140630000	140635000	39.35701718	THP-1-del-cIDR-Batch2.GSE149420.Homo_Sapiens.H3K4me3.b1	140630283	AnchorB	TRAPPC9	ENSG00000167632	Diabetes Mellitus, Type 1	Chiou J	GD08996
chr8	140455000	140460000	chr8	140630000	140635000	39.35701718	THP-1-del-cIDR-Batch2.GSE149420.Homo_Sapiens.H3K4me3.b1	140630635	AnchorB	TRAPPC9	ENSG00000167632	Diabetes Mellitus, Type 1	Chiou J	GD08996
chr8	140455000	140460000	chr8	140630000	140635000	39.35701718	THP-1-del-cIDR-Batch2.GSE149420.Homo_Sapiens.H3K4me3.b1	140631205	AnchorB	TRAPPC9	ENSG00000167632	Diabetes Mellitus, Type 1	Chiou J	GD08996
chr8	140455000	140460000	chr8	140630000	140635000	39.35701718	THP-1-del-cIDR-Batch2.GSE149420.Homo_Sapiens.H3K4me3.b1	140632136	AnchorB	TRAPPC9	ENSG00000167632	Diabetes Mellitus, Type 1	Chiou J	GD08996
chr8	140455000	140460000	chr8	140630000	140635000	39.35701718	THP-1-del-cIDR-Batch2.GSE149420.Homo_Sapiens.H3K4me3.b1	140632293	AnchorB	TRAPPC9	ENSG00000167632	Diabetes Mellitus, Type 1	Chiou J	GD08996
chr8	140455000	140460000	chr8	140630000	140635000	39.35701718	THP-1-del-cIDR-Batch2.GSE149420.Homo_Sapiens.H3K4me3.b1	140632832	AnchorB	TRAPPC9	ENSG00000167632	Diabetes Mellitus, Type 1	Chiou J	GD08996
chr8	140455000	140460000	chr8	140630000	140635000	39.35701718	THP-1-del-cIDR-Batch2.GSE149420.Homo_Sapiens.H3K4me3.b1	140634077	AnchorB	TRAPPC9	ENSG00000167632	Diabetes Mellitus, Type 1	Chiou J	GD08996
chr8	140455000	140460000	chr8	140635000	140640000	86.18327121	THP-1-del-cIDR-Batch2.GSE149420.Homo_Sapiens.H3K4me3.b1	140637192	AnchorB	TRAPPC9	ENSG00000167632	Diabetes Mellitus, Type 1	Chiou J	GD08996
chr8	140455000	140460000	chr8	140635000	140640000	86.18327121	THP-1-del-cIDR-Batch2.GSE149420.Homo_Sapiens.H3K4me3.b1	140638981	AnchorB	TRAPPC9	ENSG00000167632	Diabetes Mellitus, Type 1	Chiou J	GD08996
chr8	140455000	140460000	chr8	140640000	140645000	7.343682802	THP-1-del-cIDR-Batch2.GSE149420.Homo_Sapiens.H3K4me3.b1	140641634	AnchorB	TRAPPC9	ENSG00000167632	Diabetes Mellitus, Type 1	Chiou J	GD08996
chr8	140455000	140460000	chr8	140640000	140645000	7.343682802	THP-1-del-cIDR-Batch2.GSE149420.Homo_Sapiens.H3K4me3.b1	140642705	AnchorB	TRAPPC9	ENSG00000167632	Diabetes Mellitus, Type 1	Chiou J	GD08996
chr8	140455000	140460000	chr8	140645000	140650000	6.800295921	THP-1-del-cIDR-Batch2.GSE149420.Homo_Sapiens.H3K4me3.b1	140645013	AnchorB	TRAPPC9	ENSG00000167632	Diabetes Mellitus, Type 1	Chiou J	GD08996
chr8	140510000	140515000	chr8	140575000	140580000	4.690676501	THP-1-del-cIDR-Batch2.GSE149420.Homo_Sapiens.H3K4me3.b1	140576026	AnchorB	CHRAC1	ENSG00000104472	Diabetes Mellitus, Type 1	Chiou J	GD08996
chr8	140510000	140515000	chr8	140590000	140595000	6.725291278	THP-1-del-cIDR-Batch2.GSE149420.Homo_Sapiens.H3K4me3.b1	140590120	AnchorB	CHRAC1	ENSG00000104472	Diabetes Mellitus, Type 1	Chiou J	GD08996
chr8	140510000	140515000	chr8	140590000	140595000	6.725291278	THP-1-del-cIDR-Batch2.GSE149420.Homo_Sapiens.H3K4me3.b1	140590676	AnchorB	CHRAC1	ENSG00000104472	Diabetes Mellitus, Type 1	Chiou J	GD08996
chr8	140510000	140515000	chr8	140590000	140595000	6.725291278	THP-1-del-cIDR-Batch2.GSE149420.Homo_Sapiens.H3K4me3.b1	140590833	AnchorB	CHRAC1	ENSG00000104472	Diabetes Mellitus, Type 1	Chiou J	GD08996
chr8	140510000	140515000	chr8	140590000	140595000	6.725291278	THP-1-del-cIDR-Batch2.GSE149420.Homo_Sapiens.H3K4me3.b1	140591443	AnchorB	CHRAC1	ENSG00000104472	Diabetes Mellitus, Type 1	Chiou J	GD08996
chr8	140510000	140515000	chr8	140590000	140595000	6.725291278	THP-1-del-cIDR-Batch2.GSE149420.Homo_Sapiens.H3K4me3.b1	140592922	AnchorB	CHRAC1	ENSG00000104472	Diabetes Mellitus, Type 1	Chiou J	GD08996
chr8	140510000	140515000	chr8	140590000	140595000	6.725291278	THP-1-del-cIDR-Batch2.GSE149420.Homo_Sapiens.H3K4me3.b1	140594585	AnchorB	CHRAC1	ENSG00000104472	Diabetes Mellitus, Type 1	Chiou J	GD08996
chr8	140510000	140515000	chr8	140590000	140595000	6.725291278	THP-1-del-cIDR-Batch2.GSE149420.Homo_Sapiens.H3K4me3.b1	140594950	AnchorB	CHRAC1	ENSG00000104472	Diabetes Mellitus, Type 1	Chiou J	GD08996
chr8	140510000	140515000	chr8	140595000	140600000	22.3095875	THP-1-del-cIDR-Batch2.GSE149420.Homo_Sapiens.H3K4me3.b1	140595574	AnchorB	CHRAC1	ENSG00000104472	Diabetes Mellitus, Type 1	Chiou J	GD08996
chr8	140510000	140515000	chr8	140595000	140600000	22.3095875	THP-1-del-cIDR-Batch2.GSE149420.Homo_Sapiens.H3K4me3.b1	140595750	AnchorB	CHRAC1	ENSG00000104472	Diabetes Mellitus, Type 1	Chiou J	GD08996
chr8	140510000	140515000	chr8	140595000	140600000	22.3095875	THP-1-del-cIDR-Batch2.GSE149420.Homo_Sapiens.H3K4me3.b1	140595993	AnchorB	CHRAC1	ENSG00000104472	Diabetes Mellitus, Type 1	Chiou J	GD08996
chr8	140510000	140515000	chr8	140595000	140600000	22.3095875	THP-1-del-cIDR-Batch2.GSE149420.Homo_Sapiens.H3K4me3.b1	140596444	AnchorB	CHRAC1	ENSG00000104472	Diabetes Mellitus, Type 1	Chiou J	GD08996
chr8	140510000	140515000	chr8	140595000	140600000	22.3095875	THP-1-del-cIDR-Batch2.GSE149420.Homo_Sapiens.H3K4me3.b1	140596890	AnchorB	CHRAC1	ENSG00000104472	Diabetes Mellitus, Type 1	Chiou J	GD08996
chr8	140510000	140515000	chr8	140595000	140600000	22.3095875	THP-1-del-cIDR-Batch2.GSE149420.Homo_Sapiens.H3K4me3.b1	140596951	AnchorB	CHRAC1	ENSG00000104472	Diabetes Mellitus, Type 1	Chiou J	GD08996
chr8	140510000	140515000	chr8	140595000	140600000	22.3095875	THP-1-del-cIDR-Batch2.GSE149420.Homo_Sapiens.H3K4me3.b1	140597934	AnchorB	CHRAC1	ENSG00000104472	Diabetes Mellitus, Type 1	Chiou J	GD08996
chr8	140510000	140515000	chr8	140595000	140600000	22.3095875	THP-1-del-cIDR-Batch2.GSE149420.Homo_Sapiens.H3K4me3.b1	140598799	AnchorB	CHRAC1	ENSG00000104472	Diabetes Mellitus, Type 1	Chiou J	GD08996
chr8	140510000	140515000	chr8	140595000	140600000	22.3095875	THP-1-del-cIDR-Batch2.GSE149420.Homo_Sapiens.H3K4me3.b1	140598961	AnchorB	CHRAC1	ENSG00000104472	Diabetes Mellitus, Type 1	Chiou J	GD08996
chr8	140510000	140515000	chr8	140595000	140600000	22.3095875	THP-1-del-cIDR-Batch2.GSE149420.Homo_Sapiens.H3K4me3.b1	140599889	AnchorB	CHRAC1	ENSG00000104472	Diabetes Mellitus, Type 1	Chiou J	GD08996
chr8	140510000	140515000	chr8	140610000	140615000	5.778347031	THP-1-del-cIDR-Batch2.GSE149420.Homo_Sapiens.H3K4me3.b1	140610939	AnchorB	CHRAC1	ENSG00000104472	Diabetes Mellitus, Type 1	Chiou J	GD08996
chr8	140510000	140515000	chr8	140610000	140615000	5.778347031	THP-1-del-cIDR-Batch2.GSE149420.Homo_Sapiens.H3K4me3.b1	140611772	AnchorB	CHRAC1	ENSG00000104472	Diabetes Mellitus, Type 1	Chiou J	GD08996
chr8	140510000	140515000	chr8	140610000	140615000	5.778347031	THP-1-del-cIDR-Batch2.GSE149420.Homo_Sapiens.H3K4me3.b1	140612791	AnchorB	CHRAC1	ENSG00000104472	Diabetes Mellitus, Type 1	Chiou J	GD08996
chr8	140510000	140515000	chr8	140610000	140615000	5.778347031	THP-1-del-cIDR-Batch2.GSE149420.Homo_Sapiens.H3K4me3.b1	140613833	AnchorB	CHRAC1	ENSG00000104472	Diabetes Mellitus, Type 1	Chiou J	GD08996
chr8	140510000	140515000	chr8	140610000	140615000	5.778347031	THP-1-del-cIDR-Batch2.GSE149420.Homo_Sapiens.H3K4me3.b1	140613859	AnchorB	CHRAC1	ENSG00000104472	Diabetes Mellitus, Type 1	Chiou J	GD08996
chr8	140510000	140515000	chr8	140610000	140615000	5.778347031	THP-1-del-cIDR-Batch2.GSE149420.Homo_Sapiens.H3K4me3.b1	140614492	AnchorB	CHRAC1	ENSG00000104472	Diabetes Mellitus, Type 1	Chiou J	GD08996
chr8	140510000	140515000	chr8	140610000	140615000	5.778347031	THP-1-del-cIDR-Batch2.GSE149420.Homo_Sapiens.H3K4me3.b1	140614946	AnchorB	CHRAC1	ENSG00000104472	Diabetes Mellitus, Type 1	Chiou J	GD08996
chr8	140510000	140515000	chr8	140615000	140620000	5.250022697	THP-1-del-cIDR-Batch2.GSE149420.Homo_Sapiens.H3K4me3.b1	140617026	AnchorB	CHRAC1	ENSG00000104472	Diabetes Mellitus, Type 1	Chiou J	GD08996
chr8	140510000	140515000	chr8	140615000	140620000	5.250022697	THP-1-del-cIDR-Batch2.GSE149420.Homo_Sapiens.H3K4me3.b1	140618442	AnchorB	CHRAC1	ENSG00000104472	Diabetes Mellitus, Type 1	Chiou J	GD08996
chr8	140510000	140515000	chr8	140615000	140620000	5.250022697	THP-1-del-cIDR-Batch2.GSE149420.Homo_Sapiens.H3K4me3.b1	140619207	AnchorB	CHRAC1	ENSG00000104472	Diabetes Mellitus, Type 1	Chiou J	GD08996
chr8	140510000	140515000	chr8	140615000	140620000	5.250022697	THP-1-del-cIDR-Batch2.GSE149420.Homo_Sapiens.H3K4me3.b1	140619298	AnchorB	CHRAC1	ENSG00000104472	Diabetes Mellitus, Type 1	Chiou J	GD08996
chr8	140510000	140515000	chr8	140625000	140630000	28.91007673	THP-1-del-cIDR-Batch2.GSE149420.Homo_Sapiens.H3K4me3.b1	140625230	AnchorB	CHRAC1	ENSG00000104472	Diabetes Mellitus, Type 1	Chiou J	GD08996
chr8	140510000	140515000	chr8	140625000	140630000	28.91007673	THP-1-del-cIDR-Batch2.GSE149420.Homo_Sapiens.H3K4me3.b1	140625241	AnchorB	CHRAC1	ENSG00000104472	Diabetes Mellitus, Type 1	Chiou J	GD08996
chr8	140510000	140515000	chr8	140625000	140630000	28.91007673	THP-1-del-cIDR-Batch2.GSE149420.Homo_Sapiens.H3K4me3.b1	140629163	AnchorB	CHRAC1	ENSG00000104472	Diabetes Mellitus, Type 1	Chiou J	GD08996
chr8	140510000	140515000	chr8	140625000	140630000	28.91007673	THP-1-del-cIDR-Batch2.GSE149420.Homo_Sapiens.H3K4me3.b1	140629450	AnchorB	CHRAC1	ENSG00000104472	Diabetes Mellitus, Type 1	Chiou J	GD08996
chr8	140510000	140515000	chr8	140625000	140630000	28.91007673	THP-1-del-cIDR-Batch2.GSE149420.Homo_Sapiens.H3K4me3.b1	140629529	AnchorB	CHRAC1	ENSG00000104472	Diabetes Mellitus, Type 1	Chiou J	GD08996
chr8	140510000	140515000	chr8	140630000	140635000	72.50684369	THP-1-del-cIDR-Batch2.GSE149420.Homo_Sapiens.H3K4me3.b1	140630195	AnchorB	CHRAC1	ENSG00000104472	Diabetes Mellitus, Type 1	Chiou J	GD08996
chr8	140510000	140515000	chr8	140630000	140635000	72.50684369	THP-1-del-cIDR-Batch2.GSE149420.Homo_Sapiens.H3K4me3.b1	140630283	AnchorB	CHRAC1	ENSG00000104472	Diabetes Mellitus, Type 1	Chiou J	GD08996
chr8	140510000	140515000	chr8	140630000	140635000	72.50684369	THP-1-del-cIDR-Batch2.GSE149420.Homo_Sapiens.H3K4me3.b1	140630635	AnchorB	CHRAC1	ENSG00000104472	Diabetes Mellitus, Type 1	Chiou J	GD08996
chr8	140510000	140515000	chr8	140630000	140635000	72.50684369	THP-1-del-cIDR-Batch2.GSE149420.Homo_Sapiens.H3K4me3.b1	140631205	AnchorB	CHRAC1	ENSG00000104472	Diabetes Mellitus, Type 1	Chiou J	GD08996
chr8	140510000	140515000	chr8	140630000	140635000	72.50684369	THP-1-del-cIDR-Batch2.GSE149420.Homo_Sapiens.H3K4me3.b1	140632136	AnchorB	CHRAC1	ENSG00000104472	Diabetes Mellitus, Type 1	Chiou J	GD08996
chr8	140510000	140515000	chr8	140630000	140635000	72.50684369	THP-1-del-cIDR-Batch2.GSE149420.Homo_Sapiens.H3K4me3.b1	140632293	AnchorB	CHRAC1	ENSG00000104472	Diabetes Mellitus, Type 1	Chiou J	GD08996
chr8	140510000	140515000	chr8	140630000	140635000	72.50684369	THP-1-del-cIDR-Batch2.GSE149420.Homo_Sapiens.H3K4me3.b1	140632832	AnchorB	CHRAC1	ENSG00000104472	Diabetes Mellitus, Type 1	Chiou J	GD08996
chr8	140510000	140515000	chr8	140630000	140635000	72.50684369	THP-1-del-cIDR-Batch2.GSE149420.Homo_Sapiens.H3K4me3.b1	140634077	AnchorB	CHRAC1	ENSG00000104472	Diabetes Mellitus, Type 1	Chiou J	GD08996
chr8	140510000	140515000	chr8	140635000	140640000	149.9352962	THP-1-del-cIDR-Batch2.GSE149420.Homo_Sapiens.H3K4me3.b1	140637192	AnchorB	CHRAC1	ENSG00000104472	Diabetes Mellitus, Type 1	Chiou J	GD08996
chr8	140510000	140515000	chr8	140635000	140640000	149.9352962	THP-1-del-cIDR-Batch2.GSE149420.Homo_Sapiens.H3K4me3.b1	140638981	AnchorB	CHRAC1	ENSG00000104472	Diabetes Mellitus, Type 1	Chiou J	GD08996
chr8	140510000	140515000	chr8	140645000	140650000	13.00108718	THP-1-del-cIDR-Batch2.GSE149420.Homo_Sapiens.H3K4me3.b1	140645013	AnchorB	CHRAC1	ENSG00000104472	Diabetes Mellitus, Type 1	Chiou J	GD08996
chr8	140570000	140575000	chr8	140635000	140640000	28.52457236	THP-1-del-cIDR-Batch2.GSE149420.Homo_Sapiens.H3K4me3.b1	140637192	AnchorB	AC067931.1	ENSG00000279766	Diabetes Mellitus, Type 1	Chiou J	GD08996
chr8	140570000	140575000	chr8	140635000	140640000	28.52457236	THP-1-del-cIDR-Batch2.GSE149420.Homo_Sapiens.H3K4me3.b1	140638981	AnchorB	AC067931.1	ENSG00000279766	Diabetes Mellitus, Type 1	Chiou J	GD08996
chr8	140595000	140600000	chr8	140635000	140640000	21.87141171	THP-1-del-cIDR-Batch2.GSE149420.Homo_Sapiens.H3K4me3.b1	140595574	AnchorA	AGO2	ENSG00000123908	Diabetes Mellitus, Type 1	Chiou J	GD08996
chr8	140595000	140600000	chr8	140635000	140640000	21.87141171	THP-1-del-cIDR-Batch2.GSE149420.Homo_Sapiens.H3K4me3.b1	140595574	AnchorA	ERICD	ENSG00000280303	Diabetes Mellitus, Type 1	Chiou J	GD08996
chr8	140595000	140600000	chr8	140635000	140640000	21.87141171	THP-1-del-cIDR-Batch2.GSE149420.Homo_Sapiens.H3K4me3.b1	140595750	AnchorA	AGO2	ENSG00000123908	Diabetes Mellitus, Type 1	Chiou J	GD08996
chr8	140595000	140600000	chr8	140635000	140640000	21.87141171	THP-1-del-cIDR-Batch2.GSE149420.Homo_Sapiens.H3K4me3.b1	140595750	AnchorA	ERICD	ENSG00000280303	Diabetes Mellitus, Type 1	Chiou J	GD08996
chr8	140595000	140600000	chr8	140635000	140640000	21.87141171	THP-1-del-cIDR-Batch2.GSE149420.Homo_Sapiens.H3K4me3.b1	140595993	AnchorA	AGO2	ENSG00000123908	Diabetes Mellitus, Type 1	Chiou J	GD08996
chr8	140595000	140600000	chr8	140635000	140640000	21.87141171	THP-1-del-cIDR-Batch2.GSE149420.Homo_Sapiens.H3K4me3.b1	140595993	AnchorA	ERICD	ENSG00000280303	Diabetes Mellitus, Type 1	Chiou J	GD08996
chr8	140595000	140600000	chr8	140635000	140640000	21.87141171	THP-1-del-cIDR-Batch2.GSE149420.Homo_Sapiens.H3K4me3.b1	140596444	AnchorA	AGO2	ENSG00000123908	Diabetes Mellitus, Type 1	Chiou J	GD08996
chr8	140595000	140600000	chr8	140635000	140640000	21.87141171	THP-1-del-cIDR-Batch2.GSE149420.Homo_Sapiens.H3K4me3.b1	140596444	AnchorA	ERICD	ENSG00000280303	Diabetes Mellitus, Type 1	Chiou J	GD08996
chr8	140595000	140600000	chr8	140635000	140640000	21.87141171	THP-1-del-cIDR-Batch2.GSE149420.Homo_Sapiens.H3K4me3.b1	140596890	AnchorA	AGO2	ENSG00000123908	Diabetes Mellitus, Type 1	Chiou J	GD08996
chr8	140595000	140600000	chr8	140635000	140640000	21.87141171	THP-1-del-cIDR-Batch2.GSE149420.Homo_Sapiens.H3K4me3.b1	140596890	AnchorA	ERICD	ENSG00000280303	Diabetes Mellitus, Type 1	Chiou J	GD08996
chr8	140595000	140600000	chr8	140635000	140640000	21.87141171	THP-1-del-cIDR-Batch2.GSE149420.Homo_Sapiens.H3K4me3.b1	140596951	AnchorA	AGO2	ENSG00000123908	Diabetes Mellitus, Type 1	Chiou J	GD08996
chr8	140595000	140600000	chr8	140635000	140640000	21.87141171	THP-1-del-cIDR-Batch2.GSE149420.Homo_Sapiens.H3K4me3.b1	140596951	AnchorA	ERICD	ENSG00000280303	Diabetes Mellitus, Type 1	Chiou J	GD08996
chr8	140595000	140600000	chr8	140635000	140640000	21.87141171	THP-1-del-cIDR-Batch2.GSE149420.Homo_Sapiens.H3K4me3.b1	140597934	AnchorA	AGO2	ENSG00000123908	Diabetes Mellitus, Type 1	Chiou J	GD08996
chr8	140595000	140600000	chr8	140635000	140640000	21.87141171	THP-1-del-cIDR-Batch2.GSE149420.Homo_Sapiens.H3K4me3.b1	140597934	AnchorA	ERICD	ENSG00000280303	Diabetes Mellitus, Type 1	Chiou J	GD08996
chr8	140595000	140600000	chr8	140635000	140640000	21.87141171	THP-1-del-cIDR-Batch2.GSE149420.Homo_Sapiens.H3K4me3.b1	140598799	AnchorA	AGO2	ENSG00000123908	Diabetes Mellitus, Type 1	Chiou J	GD08996
chr8	140595000	140600000	chr8	140635000	140640000	21.87141171	THP-1-del-cIDR-Batch2.GSE149420.Homo_Sapiens.H3K4me3.b1	140598799	AnchorA	ERICD	ENSG00000280303	Diabetes Mellitus, Type 1	Chiou J	GD08996
chr8	140595000	140600000	chr8	140635000	140640000	21.87141171	THP-1-del-cIDR-Batch2.GSE149420.Homo_Sapiens.H3K4me3.b1	140598961	AnchorA	AGO2	ENSG00000123908	Diabetes Mellitus, Type 1	Chiou J	GD08996
chr8	140595000	140600000	chr8	140635000	140640000	21.87141171	THP-1-del-cIDR-Batch2.GSE149420.Homo_Sapiens.H3K4me3.b1	140598961	AnchorA	ERICD	ENSG00000280303	Diabetes Mellitus, Type 1	Chiou J	GD08996
chr8	140595000	140600000	chr8	140635000	140640000	21.87141171	THP-1-del-cIDR-Batch2.GSE149420.Homo_Sapiens.H3K4me3.b1	140599889	AnchorA	AGO2	ENSG00000123908	Diabetes Mellitus, Type 1	Chiou J	GD08996
chr8	140595000	140600000	chr8	140635000	140640000	21.87141171	THP-1-del-cIDR-Batch2.GSE149420.Homo_Sapiens.H3K4me3.b1	140599889	AnchorA	ERICD	ENSG00000280303	Diabetes Mellitus, Type 1	Chiou J	GD08996
chr9	2840000	2845000	chr9	4295000	4300000	13.4216556	THP-1-del-cIDR-Batch2.GSE149420.Homo_Sapiens.H3K4me3.b1	4295583	AnchorB	PUM3	ENSG00000080608	Diabetes Mellitus, Type 1	Chiou J	GD08996
chr9	3525000	3530000	chr9	4295000	4300000	10.4870185	THP-1-del-cIDR-Batch2.GSE149420.Homo_Sapiens.H3K4me3.b1	4295583	AnchorB	RFX3	ENSG00000080298	Diabetes Mellitus, Type 1	Chiou J	GD08996
chr9	3525000	3530000	chr9	4295000	4300000	10.4870185	THP-1-del-cIDR-Batch2.GSE149420.Homo_Sapiens.H3K4me3.b1	4295583	AnchorB	RFX3-AS1	ENSG00000232104	Diabetes Mellitus, Type 1	Chiou J	GD08996
chr10	5975000	5980000	chr10	6050000	6055000	27.65757045	THP-1-del-cIDR-Batch2.GSE149420.Homo_Sapiens.H3K4me3.b1	6052734	AnchorB	IL15RA	ENSG00000134470	Diabetes Mellitus, Type 1	Chiou J	GD08996
chr10	5975000	5980000	chr10	6050000	6055000	27.65757045	THP-1-del-cIDR-Batch2.GSE149420.Homo_Sapiens.H3K4me3.b1	6054704	AnchorB	IL15RA	ENSG00000134470	Diabetes Mellitus, Type 1	Chiou J	GD08996
chr10	6050000	6055000	chr10	6085000	6090000	8.617755129	THP-1-del-cIDR-Batch2.GSE149420.Homo_Sapiens.H3K4me3.b1	6052734	AnchorA	RBM17	ENSG00000134453	Diabetes Mellitus, Type 1	Chiou J	GD08996
chr10	6050000	6055000	chr10	6085000	6090000	8.617755129	THP-1-del-cIDR-Batch2.GSE149420.Homo_Sapiens.H3K4me3.b1	6054704	AnchorA	RBM17	ENSG00000134453	Diabetes Mellitus, Type 1	Chiou J	GD08996
chr10	32345000	32350000	chr10	32445000	32450000	16.54113767	THP-1-del-cIDR-Batch2.GSE149420.Homo_Sapiens.H3K4me3.b1	32447262	AnchorB	AL391839.1	ENSG00000229327	Diabetes Mellitus, Type 1	Chiou J	GD08996
chr10	32345000	32350000	chr10	32445000	32450000	16.54113767	THP-1-del-cIDR-Batch2.GSE149420.Homo_Sapiens.H3K4me3.b1	32447262	AnchorB	AL391839.2	ENSG00000233825	Diabetes Mellitus, Type 1	Chiou J	GD08996
chr10	32345000	32350000	chr10	32445000	32450000	16.54113767	THP-1-del-cIDR-Batch2.GSE149420.Homo_Sapiens.H3K4me3.b1	32447284	AnchorB	AL391839.1	ENSG00000229327	Diabetes Mellitus, Type 1	Chiou J	GD08996
chr10	32345000	32350000	chr10	32445000	32450000	16.54113767	THP-1-del-cIDR-Batch2.GSE149420.Homo_Sapiens.H3K4me3.b1	32447284	AnchorB	AL391839.2	ENSG00000233825	Diabetes Mellitus, Type 1	Chiou J	GD08996
chr10	32345000	32350000	chr10	32445000	32450000	16.54113767	THP-1-del-cIDR-Batch2.GSE149420.Homo_Sapiens.H3K4me3.b1	32448343	AnchorB	AL391839.1	ENSG00000229327	Diabetes Mellitus, Type 1	Chiou J	GD08996
chr10	32345000	32350000	chr10	32445000	32450000	16.54113767	THP-1-del-cIDR-Batch2.GSE149420.Homo_Sapiens.H3K4me3.b1	32448343	AnchorB	AL391839.2	ENSG00000233825	Diabetes Mellitus, Type 1	Chiou J	GD08996
chr10	32375000	32380000	chr10	32430000	32435000	11.91210784	THP-1-del-cIDR-Batch2.GSE149420.Homo_Sapiens.H3K4me3.b1	32430656	AnchorB	EPC1	ENSG00000120616	Diabetes Mellitus, Type 1	Chiou J	GD08996
chr10	32375000	32380000	chr10	32430000	32435000	11.91210784	THP-1-del-cIDR-Batch2.GSE149420.Homo_Sapiens.H3K4me3.b1	32432836	AnchorB	EPC1	ENSG00000120616	Diabetes Mellitus, Type 1	Chiou J	GD08996
chr10	32375000	32380000	chr10	32430000	32435000	11.91210784	THP-1-del-cIDR-Batch2.GSE149420.Homo_Sapiens.H3K4me3.b1	32433415	AnchorB	EPC1	ENSG00000120616	Diabetes Mellitus, Type 1	Chiou J	GD08996
chr10	32375000	32380000	chr10	32445000	32450000	73.72653285	THP-1-del-cIDR-Batch2.GSE149420.Homo_Sapiens.H3K4me3.b1	32447262	AnchorB	EPC1	ENSG00000120616	Diabetes Mellitus, Type 1	Chiou J	GD08996
chr10	32375000	32380000	chr10	32445000	32450000	73.72653285	THP-1-del-cIDR-Batch2.GSE149420.Homo_Sapiens.H3K4me3.b1	32447284	AnchorB	EPC1	ENSG00000120616	Diabetes Mellitus, Type 1	Chiou J	GD08996
chr10	32375000	32380000	chr10	32445000	32450000	73.72653285	THP-1-del-cIDR-Batch2.GSE149420.Homo_Sapiens.H3K4me3.b1	32448343	AnchorB	EPC1	ENSG00000120616	Diabetes Mellitus, Type 1	Chiou J	GD08996
chr10	32445000	32450000	chr10	32955000	32960000	20.41182573	THP-1-del-cIDR-Batch2.GSE149420.Homo_Sapiens.H3K4me3.b1	32447262	AnchorA	ITGB1-DT	ENSG00000229656	Diabetes Mellitus, Type 1	Chiou J	GD08996
chr10	32445000	32450000	chr10	32955000	32960000	20.41182573	THP-1-del-cIDR-Batch2.GSE149420.Homo_Sapiens.H3K4me3.b1	32447284	AnchorA	ITGB1-DT	ENSG00000229656	Diabetes Mellitus, Type 1	Chiou J	GD08996
chr10	32445000	32450000	chr10	32955000	32960000	20.41182573	THP-1-del-cIDR-Batch2.GSE149420.Homo_Sapiens.H3K4me3.b1	32448343	AnchorA	ITGB1-DT	ENSG00000229656	Diabetes Mellitus, Type 1	Chiou J	GD08996
chr10	32445000	32450000	chr10	33005000	33010000	52.10908444	THP-1-del-cIDR-Batch2.GSE149420.Homo_Sapiens.H3K4me3.b1	32447262	AnchorA	ITGB1	ENSG00000150093	Diabetes Mellitus, Type 1	Chiou J	GD08996
chr10	32445000	32450000	chr10	33005000	33010000	52.10908444	THP-1-del-cIDR-Batch2.GSE149420.Homo_Sapiens.H3K4me3.b1	32447284	AnchorA	ITGB1	ENSG00000150093	Diabetes Mellitus, Type 1	Chiou J	GD08996
chr10	32445000	32450000	chr10	33005000	33010000	52.10908444	THP-1-del-cIDR-Batch2.GSE149420.Homo_Sapiens.H3K4me3.b1	32448343	AnchorA	ITGB1	ENSG00000150093	Diabetes Mellitus, Type 1	Chiou J	GD08996
chr10	32795000	32800000	chr10	32955000	32960000	9.980504276	THP-1-del-cIDR-Batch2.GSE149420.Homo_Sapiens.H3K4me3.b1	32798087	AnchorA	ITGB1-DT	ENSG00000229656	Diabetes Mellitus, Type 1	Chiou J	GD08996
chr10	32795000	32800000	chr10	33005000	33010000	17.76634369	THP-1-del-cIDR-Batch2.GSE149420.Homo_Sapiens.H3K4me3.b1	32798087	AnchorA	ITGB1	ENSG00000150093	Diabetes Mellitus, Type 1	Chiou J	GD08996
chr11	64185000	64190000	chr11	64250000	64255000	5.39053803	THP-1-del-cIDR-Batch2.GSE149420.Homo_Sapiens.H3K4me3.b1	64254133	AnchorB	STIP1	ENSG00000168439	Diabetes Mellitus, Type 1	Chiou J	GD08996
chr11	64205000	64210000	chr11	64250000	64255000	17.75974696	THP-1-del-cIDR-Batch2.GSE149420.Homo_Sapiens.H3K4me3.b1	64254133	AnchorB	FERMT3	ENSG00000149781	Diabetes Mellitus, Type 1	Chiou J	GD08996
chr11	64225000	64230000	chr11	64340000	64345000	13.4931038	THP-1-del-cIDR-Batch2.GSE149420.Homo_Sapiens.H3K4me3.b1	64340005	AnchorB	TRPT1	ENSG00000149743	Diabetes Mellitus, Type 1	Chiou J	GD08996
chr11	64225000	64230000	chr11	64340000	64345000	13.4931038	THP-1-del-cIDR-Batch2.GSE149420.Homo_Sapiens.H3K4me3.b1	64340005	AnchorB	NUDT22	ENSG00000149761	Diabetes Mellitus, Type 1	Chiou J	GD08996
chr11	64225000	64230000	chr11	64340000	64345000	13.4931038	THP-1-del-cIDR-Batch2.GSE149420.Homo_Sapiens.H3K4me3.b1	64340263	AnchorB	TRPT1	ENSG00000149743	Diabetes Mellitus, Type 1	Chiou J	GD08996
chr11	64225000	64230000	chr11	64340000	64345000	13.4931038	THP-1-del-cIDR-Batch2.GSE149420.Homo_Sapiens.H3K4me3.b1	64340263	AnchorB	NUDT22	ENSG00000149761	Diabetes Mellitus, Type 1	Chiou J	GD08996
chr11	64225000	64230000	chr11	64340000	64345000	13.4931038	THP-1-del-cIDR-Batch2.GSE149420.Homo_Sapiens.H3K4me3.b1	64341646	AnchorB	TRPT1	ENSG00000149743	Diabetes Mellitus, Type 1	Chiou J	GD08996
chr11	64225000	64230000	chr11	64340000	64345000	13.4931038	THP-1-del-cIDR-Batch2.GSE149420.Homo_Sapiens.H3K4me3.b1	64341646	AnchorB	NUDT22	ENSG00000149761	Diabetes Mellitus, Type 1	Chiou J	GD08996
chr11	64225000	64230000	chr11	64340000	64345000	13.4931038	THP-1-del-cIDR-Batch2.GSE149420.Homo_Sapiens.H3K4me3.b1	64343211	AnchorB	TRPT1	ENSG00000149743	Diabetes Mellitus, Type 1	Chiou J	GD08996
chr11	64225000	64230000	chr11	64340000	64345000	13.4931038	THP-1-del-cIDR-Batch2.GSE149420.Homo_Sapiens.H3K4me3.b1	64343211	AnchorB	NUDT22	ENSG00000149761	Diabetes Mellitus, Type 1	Chiou J	GD08996
chr11	64250000	64255000	chr11	64300000	64305000	60.40898676	THP-1-del-cIDR-Batch2.GSE149420.Homo_Sapiens.H3K4me3.b1	64254133	AnchorA	CATSPERZ	ENSG00000219435	Diabetes Mellitus, Type 1	Chiou J	GD08996
chr11	64250000	64255000	chr11	64340000	64345000	5.922113178	THP-1-del-cIDR-Batch2.GSE149420.Homo_Sapiens.H3K4me3.b1	64254133	AnchorA	CCDC88B	ENSG00000168071	Diabetes Mellitus, Type 1	Chiou J	GD08996
chr11	64250000	64255000	chr11	64340000	64345000	5.922113178	THP-1-del-cIDR-Batch2.GSE149420.Homo_Sapiens.H3K4me3.b1	64254133	AnchorA	MIR7155	ENSG00000278359	Diabetes Mellitus, Type 1	Chiou J	GD08996
chr11	64250000	64255000	chr11	64340000	64345000	5.922113178	THP-1-del-cIDR-Batch2.GSE149420.Homo_Sapiens.H3K4me3.b1	64340005	AnchorB	PLCB3	ENSG00000149782	Diabetes Mellitus, Type 1	Chiou J	GD08996
chr11	64250000	64255000	chr11	64340000	64345000	5.922113178	THP-1-del-cIDR-Batch2.GSE149420.Homo_Sapiens.H3K4me3.b1	64340263	AnchorB	PLCB3	ENSG00000149782	Diabetes Mellitus, Type 1	Chiou J	GD08996
chr11	64250000	64255000	chr11	64340000	64345000	5.922113178	THP-1-del-cIDR-Batch2.GSE149420.Homo_Sapiens.H3K4me3.b1	64341646	AnchorB	PLCB3	ENSG00000149782	Diabetes Mellitus, Type 1	Chiou J	GD08996
chr11	64250000	64255000	chr11	64340000	64345000	5.922113178	THP-1-del-cIDR-Batch2.GSE149420.Homo_Sapiens.H3K4me3.b1	64343211	AnchorB	PLCB3	ENSG00000149782	Diabetes Mellitus, Type 1	Chiou J	GD08996
chr11	64270000	64275000	chr11	64340000	64345000	8.751028859	THP-1-del-cIDR-Batch2.GSE149420.Homo_Sapiens.H3K4me3.b1	64340005	AnchorB	GPR137	ENSG00000173264	Diabetes Mellitus, Type 1	Chiou J	GD08996
chr11	64270000	64275000	chr11	64340000	64345000	8.751028859	THP-1-del-cIDR-Batch2.GSE149420.Homo_Sapiens.H3K4me3.b1	64340263	AnchorB	GPR137	ENSG00000173264	Diabetes Mellitus, Type 1	Chiou J	GD08996
chr11	64270000	64275000	chr11	64340000	64345000	8.751028859	THP-1-del-cIDR-Batch2.GSE149420.Homo_Sapiens.H3K4me3.b1	64341646	AnchorB	GPR137	ENSG00000173264	Diabetes Mellitus, Type 1	Chiou J	GD08996
chr11	64270000	64275000	chr11	64340000	64345000	8.751028859	THP-1-del-cIDR-Batch2.GSE149420.Homo_Sapiens.H3K4me3.b1	64343211	AnchorB	GPR137	ENSG00000173264	Diabetes Mellitus, Type 1	Chiou J	GD08996
chr11	64300000	64305000	chr11	64340000	64345000	10.49683176	THP-1-del-cIDR-Batch2.GSE149420.Homo_Sapiens.H3K4me3.b1	64340005	AnchorB	CATSPERZ	ENSG00000219435	Diabetes Mellitus, Type 1	Chiou J	GD08996
chr11	64300000	64305000	chr11	64340000	64345000	10.49683176	THP-1-del-cIDR-Batch2.GSE149420.Homo_Sapiens.H3K4me3.b1	64340263	AnchorB	CATSPERZ	ENSG00000219435	Diabetes Mellitus, Type 1	Chiou J	GD08996
chr11	64300000	64305000	chr11	64340000	64345000	10.49683176	THP-1-del-cIDR-Batch2.GSE149420.Homo_Sapiens.H3K4me3.b1	64341646	AnchorB	CATSPERZ	ENSG00000219435	Diabetes Mellitus, Type 1	Chiou J	GD08996
chr11	64300000	64305000	chr11	64340000	64345000	10.49683176	THP-1-del-cIDR-Batch2.GSE149420.Homo_Sapiens.H3K4me3.b1	64343211	AnchorB	CATSPERZ	ENSG00000219435	Diabetes Mellitus, Type 1	Chiou J	GD08996
chr11	64305000	64310000	chr11	64340000	64345000	20.98465086	THP-1-del-cIDR-Batch2.GSE149420.Homo_Sapiens.H3K4me3.b1	64340005	AnchorB	ESRRA	ENSG00000173153	Diabetes Mellitus, Type 1	Chiou J	GD08996
chr11	64305000	64310000	chr11	64340000	64345000	20.98465086	THP-1-del-cIDR-Batch2.GSE149420.Homo_Sapiens.H3K4me3.b1	64340263	AnchorB	ESRRA	ENSG00000173153	Diabetes Mellitus, Type 1	Chiou J	GD08996
chr11	64305000	64310000	chr11	64340000	64345000	20.98465086	THP-1-del-cIDR-Batch2.GSE149420.Homo_Sapiens.H3K4me3.b1	64341646	AnchorB	ESRRA	ENSG00000173153	Diabetes Mellitus, Type 1	Chiou J	GD08996
chr11	64305000	64310000	chr11	64340000	64345000	20.98465086	THP-1-del-cIDR-Batch2.GSE149420.Homo_Sapiens.H3K4me3.b1	64343211	AnchorB	ESRRA	ENSG00000173153	Diabetes Mellitus, Type 1	Chiou J	GD08996
chr11	64315000	64320000	chr11	64340000	64345000	73.08225584	THP-1-del-cIDR-Batch2.GSE149420.Homo_Sapiens.H3K4me3.b1	64340005	AnchorB	PRDX5	ENSG00000126432	Diabetes Mellitus, Type 1	Chiou J	GD08996
chr11	64315000	64320000	chr11	64340000	64345000	73.08225584	THP-1-del-cIDR-Batch2.GSE149420.Homo_Sapiens.H3K4me3.b1	64340005	AnchorB	TRMT112	ENSG00000173113	Diabetes Mellitus, Type 1	Chiou J	GD08996
chr11	64315000	64320000	chr11	64340000	64345000	73.08225584	THP-1-del-cIDR-Batch2.GSE149420.Homo_Sapiens.H3K4me3.b1	64340263	AnchorB	PRDX5	ENSG00000126432	Diabetes Mellitus, Type 1	Chiou J	GD08996
chr11	64315000	64320000	chr11	64340000	64345000	73.08225584	THP-1-del-cIDR-Batch2.GSE149420.Homo_Sapiens.H3K4me3.b1	64340263	AnchorB	TRMT112	ENSG00000173113	Diabetes Mellitus, Type 1	Chiou J	GD08996
chr11	64315000	64320000	chr11	64340000	64345000	73.08225584	THP-1-del-cIDR-Batch2.GSE149420.Homo_Sapiens.H3K4me3.b1	64341646	AnchorB	PRDX5	ENSG00000126432	Diabetes Mellitus, Type 1	Chiou J	GD08996
chr11	64315000	64320000	chr11	64340000	64345000	73.08225584	THP-1-del-cIDR-Batch2.GSE149420.Homo_Sapiens.H3K4me3.b1	64341646	AnchorB	TRMT112	ENSG00000173113	Diabetes Mellitus, Type 1	Chiou J	GD08996
chr11	64315000	64320000	chr11	64340000	64345000	73.08225584	THP-1-del-cIDR-Batch2.GSE149420.Homo_Sapiens.H3K4me3.b1	64343211	AnchorB	PRDX5	ENSG00000126432	Diabetes Mellitus, Type 1	Chiou J	GD08996
chr11	64315000	64320000	chr11	64340000	64345000	73.08225584	THP-1-del-cIDR-Batch2.GSE149420.Homo_Sapiens.H3K4me3.b1	64343211	AnchorB	TRMT112	ENSG00000173113	Diabetes Mellitus, Type 1	Chiou J	GD08996
chr11	64340000	64345000	chr11	64445000	64450000	24.57341324	THP-1-del-cIDR-Batch2.GSE149420.Homo_Sapiens.H3K4me3.b1	64340005	AnchorA	AP003774.1	ENSG00000181908	Diabetes Mellitus, Type 1	Chiou J	GD08996
chr11	64340000	64345000	chr11	64445000	64450000	24.57341324	THP-1-del-cIDR-Batch2.GSE149420.Homo_Sapiens.H3K4me3.b1	64340263	AnchorA	AP003774.1	ENSG00000181908	Diabetes Mellitus, Type 1	Chiou J	GD08996
chr11	64340000	64345000	chr11	64445000	64450000	24.57341324	THP-1-del-cIDR-Batch2.GSE149420.Homo_Sapiens.H3K4me3.b1	64341646	AnchorA	AP003774.1	ENSG00000181908	Diabetes Mellitus, Type 1	Chiou J	GD08996
chr11	64340000	64345000	chr11	64445000	64450000	24.57341324	THP-1-del-cIDR-Batch2.GSE149420.Homo_Sapiens.H3K4me3.b1	64343211	AnchorA	AP003774.1	ENSG00000181908	Diabetes Mellitus, Type 1	Chiou J	GD08996
chr11	128695000	128700000	chr11	128730000	128735000	78.88807846	THP-1-del-cIDR-Batch2.GSE149420.Homo_Sapiens.H3K4me3.b1	128734279	AnchorB	SENCR	ENSG00000254703	Diabetes Mellitus, Type 1	Chiou J	GD08996
chr11	128695000	128700000	chr11	128730000	128735000	78.88807846	THP-1-del-cIDR-Batch2.GSE149420.Homo_Sapiens.H3K4me3.b1	128734337	AnchorB	SENCR	ENSG00000254703	Diabetes Mellitus, Type 1	Chiou J	GD08996
chr12	55680000	55685000	chr12	56040000	56045000	19.51262726	THP-1-del-cIDR-Batch2.GSE149420.Homo_Sapiens.H3K4me3.b1	56041628	AnchorB	METTL7B	ENSG00000170439	Diabetes Mellitus, Type 1	Chiou J	GD08996
chr12	55715000	55720000	chr12	56040000	56045000	8.454165953	THP-1-del-cIDR-Batch2.GSE149420.Homo_Sapiens.H3K4me3.b1	56041628	AnchorB	ITGA7	ENSG00000135424	Diabetes Mellitus, Type 1	Chiou J	GD08996
chr12	55715000	55720000	chr12	56040000	56045000	8.454165953	THP-1-del-cIDR-Batch2.GSE149420.Homo_Sapiens.H3K4me3.b1	56041628	AnchorB	BLOC1S1	ENSG00000135441	Diabetes Mellitus, Type 1	Chiou J	GD08996
chr12	55715000	55720000	chr12	56040000	56045000	8.454165953	THP-1-del-cIDR-Batch2.GSE149420.Homo_Sapiens.H3K4me3.b1	56041628	AnchorB	AC009779.3	ENSG00000258311	Diabetes Mellitus, Type 1	Chiou J	GD08996
chr12	55725000	55730000	chr12	56005000	56010000	5.95932583	THP-1-del-cIDR-Batch2.GSE149420.Homo_Sapiens.H3K4me3.b1	56009793	AnchorB	CD63	ENSG00000135404	Diabetes Mellitus, Type 1	Chiou J	GD08996
chr12	55725000	55730000	chr12	56005000	56010000	5.95932583	THP-1-del-cIDR-Batch2.GSE149420.Homo_Sapiens.H3K4me3.b1	56009793	AnchorB	AC009779.2	ENSG00000258056	Diabetes Mellitus, Type 1	Chiou J	GD08996
chr12	55725000	55730000	chr12	56040000	56045000	59.73361796	THP-1-del-cIDR-Batch2.GSE149420.Homo_Sapiens.H3K4me3.b1	56041628	AnchorB	CD63	ENSG00000135404	Diabetes Mellitus, Type 1	Chiou J	GD08996
chr12	55725000	55730000	chr12	56040000	56045000	59.73361796	THP-1-del-cIDR-Batch2.GSE149420.Homo_Sapiens.H3K4me3.b1	56041628	AnchorB	AC009779.2	ENSG00000258056	Diabetes Mellitus, Type 1	Chiou J	GD08996
chr12	55730000	55735000	chr12	56040000	56045000	8.658503107	THP-1-del-cIDR-Batch2.GSE149420.Homo_Sapiens.H3K4me3.b1	56041628	AnchorB	AC009779.1	ENSG00000257384	Diabetes Mellitus, Type 1	Chiou J	GD08996
chr12	55730000	55735000	chr12	56040000	56045000	8.658503107	THP-1-del-cIDR-Batch2.GSE149420.Homo_Sapiens.H3K4me3.b1	56041628	AnchorB	RF00017	ENSG00000258045	Diabetes Mellitus, Type 1	Chiou J	GD08996
chr12	55740000	55745000	chr12	56040000	56045000	114.6979077	THP-1-del-cIDR-Batch2.GSE149420.Homo_Sapiens.H3K4me3.b1	56041628	AnchorB	GDF11	ENSG00000135414	Diabetes Mellitus, Type 1	Chiou J	GD08996
chr12	55815000	55820000	chr12	56040000	56045000	37.10529189	THP-1-del-cIDR-Batch2.GSE149420.Homo_Sapiens.H3K4me3.b1	56041628	AnchorB	ORMDL2	ENSG00000123353	Diabetes Mellitus, Type 1	Chiou J	GD08996
chr12	55815000	55820000	chr12	56040000	56045000	37.10529189	THP-1-del-cIDR-Batch2.GSE149420.Homo_Sapiens.H3K4me3.b1	56041628	AnchorB	SARNP	ENSG00000205323	Diabetes Mellitus, Type 1	Chiou J	GD08996
chr12	55825000	55830000	chr12	56040000	56045000	27.53671144	THP-1-del-cIDR-Batch2.GSE149420.Homo_Sapiens.H3K4me3.b1	56041628	AnchorB	TMEM198B	ENSG00000182796	Diabetes Mellitus, Type 1	Chiou J	GD08996
chr12	55825000	55830000	chr12	56040000	56045000	27.53671144	THP-1-del-cIDR-Batch2.GSE149420.Homo_Sapiens.H3K4me3.b1	56041628	AnchorB	AC023055.1	ENSG00000257390	Diabetes Mellitus, Type 1	Chiou J	GD08996
chr12	55830000	55835000	chr12	56040000	56045000	15.19218564	THP-1-del-cIDR-Batch2.GSE149420.Homo_Sapiens.H3K4me3.b1	56041628	AnchorB	DNAJC14	ENSG00000135392	Diabetes Mellitus, Type 1	Chiou J	GD08996
chr12	55925000	55930000	chr12	56040000	56045000	50.64414601	THP-1-del-cIDR-Batch2.GSE149420.Homo_Sapiens.H3K4me3.b1	56041628	AnchorB	DGKA	ENSG00000065357	Diabetes Mellitus, Type 1	Chiou J	GD08996
chr12	55925000	55930000	chr12	56040000	56045000	50.64414601	THP-1-del-cIDR-Batch2.GSE149420.Homo_Sapiens.H3K4me3.b1	56041628	AnchorB	AC025162.2	ENSG00000273973	Diabetes Mellitus, Type 1	Chiou J	GD08996
chr12	55930000	55935000	chr12	56040000	56045000	10.916417	THP-1-del-cIDR-Batch2.GSE149420.Homo_Sapiens.H3K4me3.b1	56041628	AnchorB	PYM1	ENSG00000170473	Diabetes Mellitus, Type 1	Chiou J	GD08996
chr12	55965000	55970000	chr12	56040000	56045000	10.70920165	THP-1-del-cIDR-Batch2.GSE149420.Homo_Sapiens.H3K4me3.b1	56041628	AnchorB	CDK2	ENSG00000123374	Diabetes Mellitus, Type 1	Chiou J	GD08996
chr12	55965000	55970000	chr12	56040000	56045000	10.70920165	THP-1-del-cIDR-Batch2.GSE149420.Homo_Sapiens.H3K4me3.b1	56041628	AnchorB	AC025162.1	ENSG00000258554	Diabetes Mellitus, Type 1	Chiou J	GD08996
chr12	55970000	55975000	chr12	56040000	56045000	13.93403928	THP-1-del-cIDR-Batch2.GSE149420.Homo_Sapiens.H3K4me3.b1	56041628	AnchorB	RAB5B	ENSG00000111540	Diabetes Mellitus, Type 1	Chiou J	GD08996
chr12	55970000	55975000	chr12	56040000	56045000	13.93403928	THP-1-del-cIDR-Batch2.GSE149420.Homo_Sapiens.H3K4me3.b1	56041628	AnchorB	PMEL	ENSG00000185664	Diabetes Mellitus, Type 1	Chiou J	GD08996
chr12	55980000	55985000	chr12	56040000	56045000	4.722703561	THP-1-del-cIDR-Batch2.GSE149420.Homo_Sapiens.H3K4me3.b1	56041628	AnchorB	AC034102.1	ENSG00000237493	Diabetes Mellitus, Type 1	Chiou J	GD08996
chr12	55995000	56000000	chr12	56015000	56020000	6.412335167	THP-1-del-cIDR-Batch2.GSE149420.Homo_Sapiens.H3K4me3.b1	56018703	AnchorB	SUOX	ENSG00000139531	Diabetes Mellitus, Type 1	Chiou J	GD08996
chr12	55995000	56000000	chr12	56040000	56045000	102.3576401	THP-1-del-cIDR-Batch2.GSE149420.Homo_Sapiens.H3K4me3.b1	56041628	AnchorB	SUOX	ENSG00000139531	Diabetes Mellitus, Type 1	Chiou J	GD08996
chr12	56040000	56045000	chr12	56100000	56105000	8.777851899	THP-1-del-cIDR-Batch2.GSE149420.Homo_Sapiens.H3K4me3.b1	56041628	AnchorA	PA2G4	ENSG00000170515	Diabetes Mellitus, Type 1	Chiou J	GD08996
chr12	56040000	56045000	chr12	56100000	56105000	8.777851899	THP-1-del-cIDR-Batch2.GSE149420.Homo_Sapiens.H3K4me3.b1	56041628	AnchorA	AC034102.2	ENSG00000257411	Diabetes Mellitus, Type 1	Chiou J	GD08996
chr12	56040000	56045000	chr12	56115000	56120000	14.24717055	THP-1-del-cIDR-Batch2.GSE149420.Homo_Sapiens.H3K4me3.b1	56041628	AnchorA	ZC3H10	ENSG00000135482	Diabetes Mellitus, Type 1	Chiou J	GD08996
chr12	56040000	56045000	chr12	56115000	56120000	14.24717055	THP-1-del-cIDR-Batch2.GSE149420.Homo_Sapiens.H3K4me3.b1	56041628	AnchorA	ESYT1	ENSG00000139641	Diabetes Mellitus, Type 1	Chiou J	GD08996
chr12	56040000	56045000	chr12	56115000	56120000	14.24717055	THP-1-del-cIDR-Batch2.GSE149420.Homo_Sapiens.H3K4me3.b1	56041628	AnchorA	RPL41	ENSG00000229117	Diabetes Mellitus, Type 1	Chiou J	GD08996
chr12	56040000	56045000	chr12	56115000	56120000	14.24717055	THP-1-del-cIDR-Batch2.GSE149420.Homo_Sapiens.H3K4me3.b1	56041628	AnchorA	AC034102.7	ENSG00000258345	Diabetes Mellitus, Type 1	Chiou J	GD08996
chr12	56040000	56045000	chr12	56185000	56190000	6.394675067	THP-1-del-cIDR-Batch2.GSE149420.Homo_Sapiens.H3K4me3.b1	56041628	AnchorA	SMARCC2	ENSG00000139613	Diabetes Mellitus, Type 1	Chiou J	GD08996
chr12	56040000	56045000	chr12	56220000	56225000	6.569948568	THP-1-del-cIDR-Batch2.GSE149420.Homo_Sapiens.H3K4me3.b1	56041628	AnchorA	NABP2	ENSG00000139579	Diabetes Mellitus, Type 1	Chiou J	GD08996
chr12	56040000	56045000	chr12	56220000	56225000	6.569948568	THP-1-del-cIDR-Batch2.GSE149420.Homo_Sapiens.H3K4me3.b1	56041628	AnchorA	RNF41	ENSG00000181852	Diabetes Mellitus, Type 1	Chiou J	GD08996
chr12	56040000	56045000	chr12	56685000	56690000	5.636279494	THP-1-del-cIDR-Batch2.GSE149420.Homo_Sapiens.H3K4me3.b1	56041628	AnchorA	PTGES3	ENSG00000110958	Diabetes Mellitus, Type 1	Chiou J	GD08996
chr12	111405000	111410000	chr12	111425000	111430000	48.312023	THP-1-del-cIDR-Batch2.GSE149420.Homo_Sapiens.H3K4me3.b1	111427245	AnchorB	SH2B3	ENSG00000111252	Diabetes Mellitus, Type 1	Chiou J	GD08996
chr12	111405000	111410000	chr12	111445000	111450000	27.53671144	THP-1-del-cIDR-Batch2.GSE149420.Homo_Sapiens.H3K4me3.b1	111446804	AnchorB	SH2B3	ENSG00000111252	Diabetes Mellitus, Type 1	Chiou J	GD08996
chr13	99200000	99205000	chr13	99425000	99430000	5.953533747	THP-1-del-cIDR-Batch2.GSE149420.Homo_Sapiens.H3K4me3.b1	99427579	AnchorB	UBAC2	ENSG00000134882	Diabetes Mellitus, Type 1	Chiou J	GD08996
chr13	99200000	99205000	chr13	99425000	99430000	5.953533747	THP-1-del-cIDR-Batch2.GSE149420.Homo_Sapiens.H3K4me3.b1	99427579	AnchorB	UBAC2-AS1	ENSG00000228889	Diabetes Mellitus, Type 1	Chiou J	GD08996
chr13	99200000	99205000	chr13	99425000	99430000	5.953533747	THP-1-del-cIDR-Batch2.GSE149420.Homo_Sapiens.H3K4me3.b1	99429512	AnchorB	UBAC2	ENSG00000134882	Diabetes Mellitus, Type 1	Chiou J	GD08996
chr13	99200000	99205000	chr13	99425000	99430000	5.953533747	THP-1-del-cIDR-Batch2.GSE149420.Homo_Sapiens.H3K4me3.b1	99429512	AnchorB	UBAC2-AS1	ENSG00000228889	Diabetes Mellitus, Type 1	Chiou J	GD08996
chr14	67815000	67820000	chr14	68790000	68795000	15.80847764	THP-1-del-cIDR-Batch2.GSE149420.Homo_Sapiens.H3K4me3.b1	68792124	AnchorB	ZFYVE26	ENSG00000072121	Diabetes Mellitus, Type 1	Chiou J	GD08996
chr14	67815000	67820000	chr14	68790000	68795000	15.80847764	THP-1-del-cIDR-Batch2.GSE149420.Homo_Sapiens.H3K4me3.b1	68792124	AnchorB	RAD51B	ENSG00000182185	Diabetes Mellitus, Type 1	Chiou J	GD08996
chr14	67815000	67820000	chr14	68790000	68795000	15.80847764	THP-1-del-cIDR-Batch2.GSE149420.Homo_Sapiens.H3K4me3.b1	68793794	AnchorB	ZFYVE26	ENSG00000072121	Diabetes Mellitus, Type 1	Chiou J	GD08996
chr14	67815000	67820000	chr14	68790000	68795000	15.80847764	THP-1-del-cIDR-Batch2.GSE149420.Homo_Sapiens.H3K4me3.b1	68793794	AnchorB	RAD51B	ENSG00000182185	Diabetes Mellitus, Type 1	Chiou J	GD08996
chr14	67815000	67820000	chr14	68795000	68800000	5.068860316	THP-1-del-cIDR-Batch2.GSE149420.Homo_Sapiens.H3K4me3.b1	68796882	AnchorB	ZFYVE26	ENSG00000072121	Diabetes Mellitus, Type 1	Chiou J	GD08996
chr14	67815000	67820000	chr14	68795000	68800000	5.068860316	THP-1-del-cIDR-Batch2.GSE149420.Homo_Sapiens.H3K4me3.b1	68796882	AnchorB	RAD51B	ENSG00000182185	Diabetes Mellitus, Type 1	Chiou J	GD08996
chr16	11075000	11080000	chr16	11255000	11260000	5.896551116	THP-1-del-cIDR-Batch2.GSE149420.Homo_Sapiens.H3K4me3.b1	11077745	AnchorA	SOCS1	ENSG00000185338	Diabetes Mellitus, Type 1	Chiou J	GD08996
chr16	11105000	11110000	chr16	11255000	11260000	15.44085389	THP-1-del-cIDR-Batch2.GSE149420.Homo_Sapiens.H3K4me3.b1	11106941	AnchorA	SOCS1	ENSG00000185338	Diabetes Mellitus, Type 1	Chiou J	GD08996
chr16	11105000	11110000	chr16	11255000	11260000	15.44085389	THP-1-del-cIDR-Batch2.GSE149420.Homo_Sapiens.H3K4me3.b1	11108881	AnchorA	SOCS1	ENSG00000185338	Diabetes Mellitus, Type 1	Chiou J	GD08996
chr16	28490000	28495000	chr16	28525000	28530000	10.47047978	THP-1-del-cIDR-Batch2.GSE149420.Homo_Sapiens.H3K4me3.b1	28525152	AnchorB	APOBR	ENSG00000184730	Diabetes Mellitus, Type 1	Chiou J	GD08996
chr16	28490000	28495000	chr16	28525000	28530000	10.47047978	THP-1-del-cIDR-Batch2.GSE149420.Homo_Sapiens.H3K4me3.b1	28525152	AnchorB	AC138894.1	ENSG00000261832	Diabetes Mellitus, Type 1	Chiou J	GD08996
chr16	28490000	28495000	chr16	28525000	28530000	10.47047978	THP-1-del-cIDR-Batch2.GSE149420.Homo_Sapiens.H3K4me3.b1	28525441	AnchorB	APOBR	ENSG00000184730	Diabetes Mellitus, Type 1	Chiou J	GD08996
chr16	28490000	28495000	chr16	28525000	28530000	10.47047978	THP-1-del-cIDR-Batch2.GSE149420.Homo_Sapiens.H3K4me3.b1	28525441	AnchorB	AC138894.1	ENSG00000261832	Diabetes Mellitus, Type 1	Chiou J	GD08996
chr16	28490000	28495000	chr16	28525000	28530000	10.47047978	THP-1-del-cIDR-Batch2.GSE149420.Homo_Sapiens.H3K4me3.b1	28526650	AnchorB	APOBR	ENSG00000184730	Diabetes Mellitus, Type 1	Chiou J	GD08996
chr16	28490000	28495000	chr16	28525000	28530000	10.47047978	THP-1-del-cIDR-Batch2.GSE149420.Homo_Sapiens.H3K4me3.b1	28526650	AnchorB	AC138894.1	ENSG00000261832	Diabetes Mellitus, Type 1	Chiou J	GD08996
chr16	28490000	28495000	chr16	28525000	28530000	10.47047978	THP-1-del-cIDR-Batch2.GSE149420.Homo_Sapiens.H3K4me3.b1	28527015	AnchorB	APOBR	ENSG00000184730	Diabetes Mellitus, Type 1	Chiou J	GD08996
chr16	28490000	28495000	chr16	28525000	28530000	10.47047978	THP-1-del-cIDR-Batch2.GSE149420.Homo_Sapiens.H3K4me3.b1	28527015	AnchorB	AC138894.1	ENSG00000261832	Diabetes Mellitus, Type 1	Chiou J	GD08996
chr16	28490000	28495000	chr16	28525000	28530000	10.47047978	THP-1-del-cIDR-Batch2.GSE149420.Homo_Sapiens.H3K4me3.b1	28528527	AnchorB	APOBR	ENSG00000184730	Diabetes Mellitus, Type 1	Chiou J	GD08996
chr16	28490000	28495000	chr16	28525000	28530000	10.47047978	THP-1-del-cIDR-Batch2.GSE149420.Homo_Sapiens.H3K4me3.b1	28528527	AnchorB	AC138894.1	ENSG00000261832	Diabetes Mellitus, Type 1	Chiou J	GD08996
chr16	28490000	28495000	chr16	28525000	28530000	10.47047978	THP-1-del-cIDR-Batch2.GSE149420.Homo_Sapiens.H3K4me3.b1	28529001	AnchorB	APOBR	ENSG00000184730	Diabetes Mellitus, Type 1	Chiou J	GD08996
chr16	28490000	28495000	chr16	28525000	28530000	10.47047978	THP-1-del-cIDR-Batch2.GSE149420.Homo_Sapiens.H3K4me3.b1	28529001	AnchorB	AC138894.1	ENSG00000261832	Diabetes Mellitus, Type 1	Chiou J	GD08996
chr16	28490000	28495000	chr16	28530000	28535000	25.65969388	THP-1-del-cIDR-Batch2.GSE149420.Homo_Sapiens.H3K4me3.b1	28530073	AnchorB	APOBR	ENSG00000184730	Diabetes Mellitus, Type 1	Chiou J	GD08996
chr16	28490000	28495000	chr16	28530000	28535000	25.65969388	THP-1-del-cIDR-Batch2.GSE149420.Homo_Sapiens.H3K4me3.b1	28530073	AnchorB	AC138894.1	ENSG00000261832	Diabetes Mellitus, Type 1	Chiou J	GD08996
chr16	28490000	28495000	chr16	28530000	28535000	25.65969388	THP-1-del-cIDR-Batch2.GSE149420.Homo_Sapiens.H3K4me3.b1	28532060	AnchorB	APOBR	ENSG00000184730	Diabetes Mellitus, Type 1	Chiou J	GD08996
chr16	28490000	28495000	chr16	28530000	28535000	25.65969388	THP-1-del-cIDR-Batch2.GSE149420.Homo_Sapiens.H3K4me3.b1	28532060	AnchorB	AC138894.1	ENSG00000261832	Diabetes Mellitus, Type 1	Chiou J	GD08996
chr16	28490000	28495000	chr16	28530000	28535000	25.65969388	THP-1-del-cIDR-Batch2.GSE149420.Homo_Sapiens.H3K4me3.b1	28534128	AnchorB	APOBR	ENSG00000184730	Diabetes Mellitus, Type 1	Chiou J	GD08996
chr16	28490000	28495000	chr16	28530000	28535000	25.65969388	THP-1-del-cIDR-Batch2.GSE149420.Homo_Sapiens.H3K4me3.b1	28534128	AnchorB	AC138894.1	ENSG00000261832	Diabetes Mellitus, Type 1	Chiou J	GD08996
chr16	28490000	28495000	chr16	28535000	28540000	10.75093792	THP-1-del-cIDR-Batch2.GSE149420.Homo_Sapiens.H3K4me3.b1	28494339	AnchorA	NUPR1	ENSG00000176046	Diabetes Mellitus, Type 1	Chiou J	GD08996
chr16	28490000	28495000	chr16	28535000	28540000	10.75093792	THP-1-del-cIDR-Batch2.GSE149420.Homo_Sapiens.H3K4me3.b1	28535930	AnchorB	APOBR	ENSG00000184730	Diabetes Mellitus, Type 1	Chiou J	GD08996
chr16	28490000	28495000	chr16	28535000	28540000	10.75093792	THP-1-del-cIDR-Batch2.GSE149420.Homo_Sapiens.H3K4me3.b1	28535930	AnchorB	AC138894.1	ENSG00000261832	Diabetes Mellitus, Type 1	Chiou J	GD08996
chr16	28490000	28495000	chr16	28535000	28540000	10.75093792	THP-1-del-cIDR-Batch2.GSE149420.Homo_Sapiens.H3K4me3.b1	28538187	AnchorB	APOBR	ENSG00000184730	Diabetes Mellitus, Type 1	Chiou J	GD08996
chr16	28490000	28495000	chr16	28535000	28540000	10.75093792	THP-1-del-cIDR-Batch2.GSE149420.Homo_Sapiens.H3K4me3.b1	28538187	AnchorB	AC138894.1	ENSG00000261832	Diabetes Mellitus, Type 1	Chiou J	GD08996
chr16	28490000	28495000	chr16	28545000	28550000	34.09379139	THP-1-del-cIDR-Batch2.GSE149420.Homo_Sapiens.H3K4me3.b1	28494339	AnchorA	AC020765.1	ENSG00000271495	Diabetes Mellitus, Type 1	Chiou J	GD08996
chr16	28490000	28495000	chr16	28550000	28555000	15.24427027	THP-1-del-cIDR-Batch2.GSE149420.Homo_Sapiens.H3K4me3.b1	28494339	AnchorA	SGF29	ENSG00000176476	Diabetes Mellitus, Type 1	Chiou J	GD08996
chr16	28490000	28495000	chr16	28550000	28555000	15.24427027	THP-1-del-cIDR-Batch2.GSE149420.Homo_Sapiens.H3K4me3.b1	28494339	AnchorA	AC020765.2	ENSG00000275441	Diabetes Mellitus, Type 1	Chiou J	GD08996
chr16	28490000	28495000	chr16	28550000	28555000	15.24427027	THP-1-del-cIDR-Batch2.GSE149420.Homo_Sapiens.H3K4me3.b1	28554346	AnchorB	APOBR	ENSG00000184730	Diabetes Mellitus, Type 1	Chiou J	GD08996
chr16	28490000	28495000	chr16	28550000	28555000	15.24427027	THP-1-del-cIDR-Batch2.GSE149420.Homo_Sapiens.H3K4me3.b1	28554346	AnchorB	AC138894.1	ENSG00000261832	Diabetes Mellitus, Type 1	Chiou J	GD08996
chr16	28490000	28495000	chr16	28550000	28555000	15.24427027	THP-1-del-cIDR-Batch2.GSE149420.Homo_Sapiens.H3K4me3.b1	28554837	AnchorB	APOBR	ENSG00000184730	Diabetes Mellitus, Type 1	Chiou J	GD08996
chr16	28490000	28495000	chr16	28550000	28555000	15.24427027	THP-1-del-cIDR-Batch2.GSE149420.Homo_Sapiens.H3K4me3.b1	28554837	AnchorB	AC138894.1	ENSG00000261832	Diabetes Mellitus, Type 1	Chiou J	GD08996
chr16	28490000	28495000	chr16	28820000	28825000	21.04183264	THP-1-del-cIDR-Batch2.GSE149420.Homo_Sapiens.H3K4me3.b1	28494339	AnchorA	ATXN2L	ENSG00000168488	Diabetes Mellitus, Type 1	Chiou J	GD08996
chr16	28490000	28495000	chr16	28820000	28825000	21.04183264	THP-1-del-cIDR-Batch2.GSE149420.Homo_Sapiens.H3K4me3.b1	28494339	AnchorA	AC145285.3	ENSG00000260796	Diabetes Mellitus, Type 1	Chiou J	GD08996
chr16	28490000	28495000	chr16	28820000	28825000	21.04183264	THP-1-del-cIDR-Batch2.GSE149420.Homo_Sapiens.H3K4me3.b1	28494339	AnchorA	AC145285.6	ENSG00000275807	Diabetes Mellitus, Type 1	Chiou J	GD08996
chr16	28490000	28495000	chr16	28860000	28865000	27.88115053	THP-1-del-cIDR-Batch2.GSE149420.Homo_Sapiens.H3K4me3.b1	28494339	AnchorA	AC133550.2	ENSG00000261766	Diabetes Mellitus, Type 1	Chiou J	GD08996
chr16	28550000	28555000	chr16	28820000	28825000	12.26217562	THP-1-del-cIDR-Batch2.GSE149420.Homo_Sapiens.H3K4me3.b1	28554346	AnchorA	ATXN2L	ENSG00000168488	Diabetes Mellitus, Type 1	Chiou J	GD08996
chr16	28550000	28555000	chr16	28820000	28825000	12.26217562	THP-1-del-cIDR-Batch2.GSE149420.Homo_Sapiens.H3K4me3.b1	28554346	AnchorA	AC145285.3	ENSG00000260796	Diabetes Mellitus, Type 1	Chiou J	GD08996
chr16	28550000	28555000	chr16	28820000	28825000	12.26217562	THP-1-del-cIDR-Batch2.GSE149420.Homo_Sapiens.H3K4me3.b1	28554346	AnchorA	AC145285.6	ENSG00000275807	Diabetes Mellitus, Type 1	Chiou J	GD08996
chr16	28550000	28555000	chr16	28820000	28825000	12.26217562	THP-1-del-cIDR-Batch2.GSE149420.Homo_Sapiens.H3K4me3.b1	28554837	AnchorA	ATXN2L	ENSG00000168488	Diabetes Mellitus, Type 1	Chiou J	GD08996
chr16	28550000	28555000	chr16	28820000	28825000	12.26217562	THP-1-del-cIDR-Batch2.GSE149420.Homo_Sapiens.H3K4me3.b1	28554837	AnchorA	AC145285.3	ENSG00000260796	Diabetes Mellitus, Type 1	Chiou J	GD08996
chr16	28550000	28555000	chr16	28820000	28825000	12.26217562	THP-1-del-cIDR-Batch2.GSE149420.Homo_Sapiens.H3K4me3.b1	28554837	AnchorA	AC145285.6	ENSG00000275807	Diabetes Mellitus, Type 1	Chiou J	GD08996
chr16	28550000	28555000	chr16	28950000	28955000	8.004851159	THP-1-del-cIDR-Batch2.GSE149420.Homo_Sapiens.H3K4me3.b1	28554346	AnchorA	NFATC2IP	ENSG00000176953	Diabetes Mellitus, Type 1	Chiou J	GD08996
chr16	28550000	28555000	chr16	28950000	28955000	8.004851159	THP-1-del-cIDR-Batch2.GSE149420.Homo_Sapiens.H3K4me3.b1	28554837	AnchorA	NFATC2IP	ENSG00000176953	Diabetes Mellitus, Type 1	Chiou J	GD08996
chr16	75200000	75205000	chr16	75460000	75465000	15.77035966	THP-1-del-cIDR-Batch2.GSE149420.Homo_Sapiens.H3K4me3.b1	75200974	AnchorA	AC009163.3	ENSG00000261476	Diabetes Mellitus, Type 1	Chiou J	GD08996
chr16	75200000	75205000	chr16	75460000	75465000	15.77035966	THP-1-del-cIDR-Batch2.GSE149420.Homo_Sapiens.H3K4me3.b1	75200974	AnchorA	AC009163.4	ENSG00000261717	Diabetes Mellitus, Type 1	Chiou J	GD08996
chr16	75200000	75205000	chr16	75460000	75465000	15.77035966	THP-1-del-cIDR-Batch2.GSE149420.Homo_Sapiens.H3K4me3.b1	75202865	AnchorA	AC009163.3	ENSG00000261476	Diabetes Mellitus, Type 1	Chiou J	GD08996
chr16	75200000	75205000	chr16	75460000	75465000	15.77035966	THP-1-del-cIDR-Batch2.GSE149420.Homo_Sapiens.H3K4me3.b1	75202865	AnchorA	AC009163.4	ENSG00000261717	Diabetes Mellitus, Type 1	Chiou J	GD08996
chr16	79285000	79290000	chr16	79600000	79605000	13.62939209	THP-1-del-cIDR-Batch2.GSE149420.Homo_Sapiens.H3K4me3.b1	79285790	AnchorA	MAF	ENSG00000178573	Diabetes Mellitus, Type 1	Chiou J	GD08996
chr16	79285000	79290000	chr16	79600000	79605000	13.62939209	THP-1-del-cIDR-Batch2.GSE149420.Homo_Sapiens.H3K4me3.b1	79285790	AnchorA	AC009159.2	ENSG00000277214	Diabetes Mellitus, Type 1	Chiou J	GD08996
chr17	45145000	45150000	chr17	45410000	45415000	6.260991592	THP-1-del-cIDR-Batch2.GSE149420.Homo_Sapiens.H3K4me3.b1	45410058	AnchorB	HEXIM1	ENSG00000186834	Diabetes Mellitus, Type 1	Chiou J	GD08996
chr17	45145000	45150000	chr17	45410000	45415000	6.260991592	THP-1-del-cIDR-Batch2.GSE149420.Homo_Sapiens.H3K4me3.b1	45410058	AnchorB	AC142472.1	ENSG00000276728	Diabetes Mellitus, Type 1	Chiou J	GD08996
chr17	45145000	45150000	chr17	45410000	45415000	6.260991592	THP-1-del-cIDR-Batch2.GSE149420.Homo_Sapiens.H3K4me3.b1	45410208	AnchorB	HEXIM1	ENSG00000186834	Diabetes Mellitus, Type 1	Chiou J	GD08996
chr17	45145000	45150000	chr17	45410000	45415000	6.260991592	THP-1-del-cIDR-Batch2.GSE149420.Homo_Sapiens.H3K4me3.b1	45410208	AnchorB	AC142472.1	ENSG00000276728	Diabetes Mellitus, Type 1	Chiou J	GD08996
chr17	45145000	45150000	chr17	45410000	45415000	6.260991592	THP-1-del-cIDR-Batch2.GSE149420.Homo_Sapiens.H3K4me3.b1	45411016	AnchorB	HEXIM1	ENSG00000186834	Diabetes Mellitus, Type 1	Chiou J	GD08996
chr17	45145000	45150000	chr17	45410000	45415000	6.260991592	THP-1-del-cIDR-Batch2.GSE149420.Homo_Sapiens.H3K4me3.b1	45411016	AnchorB	AC142472.1	ENSG00000276728	Diabetes Mellitus, Type 1	Chiou J	GD08996
chr17	45145000	45150000	chr17	45410000	45415000	6.260991592	THP-1-del-cIDR-Batch2.GSE149420.Homo_Sapiens.H3K4me3.b1	45411426	AnchorB	HEXIM1	ENSG00000186834	Diabetes Mellitus, Type 1	Chiou J	GD08996
chr17	45145000	45150000	chr17	45410000	45415000	6.260991592	THP-1-del-cIDR-Batch2.GSE149420.Homo_Sapiens.H3K4me3.b1	45411426	AnchorB	AC142472.1	ENSG00000276728	Diabetes Mellitus, Type 1	Chiou J	GD08996
chr17	45145000	45150000	chr17	45410000	45415000	6.260991592	THP-1-del-cIDR-Batch2.GSE149420.Homo_Sapiens.H3K4me3.b1	45413487	AnchorB	HEXIM1	ENSG00000186834	Diabetes Mellitus, Type 1	Chiou J	GD08996
chr17	45145000	45150000	chr17	45410000	45415000	6.260991592	THP-1-del-cIDR-Batch2.GSE149420.Homo_Sapiens.H3K4me3.b1	45413487	AnchorB	AC142472.1	ENSG00000276728	Diabetes Mellitus, Type 1	Chiou J	GD08996
chr17	45145000	45150000	chr17	45410000	45415000	6.260991592	THP-1-del-cIDR-Batch2.GSE149420.Homo_Sapiens.H3K4me3.b1	45413637	AnchorB	HEXIM1	ENSG00000186834	Diabetes Mellitus, Type 1	Chiou J	GD08996
chr17	45145000	45150000	chr17	45410000	45415000	6.260991592	THP-1-del-cIDR-Batch2.GSE149420.Homo_Sapiens.H3K4me3.b1	45413637	AnchorB	AC142472.1	ENSG00000276728	Diabetes Mellitus, Type 1	Chiou J	GD08996
chr17	45145000	45150000	chr17	45410000	45415000	6.260991592	THP-1-del-cIDR-Batch2.GSE149420.Homo_Sapiens.H3K4me3.b1	45414991	AnchorB	HEXIM1	ENSG00000186834	Diabetes Mellitus, Type 1	Chiou J	GD08996
chr17	45145000	45150000	chr17	45410000	45415000	6.260991592	THP-1-del-cIDR-Batch2.GSE149420.Homo_Sapiens.H3K4me3.b1	45414991	AnchorB	AC142472.1	ENSG00000276728	Diabetes Mellitus, Type 1	Chiou J	GD08996
chr17	45160000	45165000	chr17	45410000	45415000	5.150026726	THP-1-del-cIDR-Batch2.GSE149420.Homo_Sapiens.H3K4me3.b1	45410058	AnchorB	HEXIM2	ENSG00000168517	Diabetes Mellitus, Type 1	Chiou J	GD08996
chr17	45160000	45165000	chr17	45410000	45415000	5.150026726	THP-1-del-cIDR-Batch2.GSE149420.Homo_Sapiens.H3K4me3.b1	45410058	AnchorB	AC138150.1	ENSG00000224505	Diabetes Mellitus, Type 1	Chiou J	GD08996
chr17	45160000	45165000	chr17	45410000	45415000	5.150026726	THP-1-del-cIDR-Batch2.GSE149420.Homo_Sapiens.H3K4me3.b1	45410208	AnchorB	HEXIM2	ENSG00000168517	Diabetes Mellitus, Type 1	Chiou J	GD08996
chr17	45160000	45165000	chr17	45410000	45415000	5.150026726	THP-1-del-cIDR-Batch2.GSE149420.Homo_Sapiens.H3K4me3.b1	45410208	AnchorB	AC138150.1	ENSG00000224505	Diabetes Mellitus, Type 1	Chiou J	GD08996
chr17	45160000	45165000	chr17	45410000	45415000	5.150026726	THP-1-del-cIDR-Batch2.GSE149420.Homo_Sapiens.H3K4me3.b1	45411016	AnchorB	HEXIM2	ENSG00000168517	Diabetes Mellitus, Type 1	Chiou J	GD08996
chr17	45160000	45165000	chr17	45410000	45415000	5.150026726	THP-1-del-cIDR-Batch2.GSE149420.Homo_Sapiens.H3K4me3.b1	45411016	AnchorB	AC138150.1	ENSG00000224505	Diabetes Mellitus, Type 1	Chiou J	GD08996
chr17	45160000	45165000	chr17	45410000	45415000	5.150026726	THP-1-del-cIDR-Batch2.GSE149420.Homo_Sapiens.H3K4me3.b1	45411426	AnchorB	HEXIM2	ENSG00000168517	Diabetes Mellitus, Type 1	Chiou J	GD08996
chr17	45160000	45165000	chr17	45410000	45415000	5.150026726	THP-1-del-cIDR-Batch2.GSE149420.Homo_Sapiens.H3K4me3.b1	45411426	AnchorB	AC138150.1	ENSG00000224505	Diabetes Mellitus, Type 1	Chiou J	GD08996
chr17	45160000	45165000	chr17	45410000	45415000	5.150026726	THP-1-del-cIDR-Batch2.GSE149420.Homo_Sapiens.H3K4me3.b1	45413487	AnchorB	HEXIM2	ENSG00000168517	Diabetes Mellitus, Type 1	Chiou J	GD08996
chr17	45160000	45165000	chr17	45410000	45415000	5.150026726	THP-1-del-cIDR-Batch2.GSE149420.Homo_Sapiens.H3K4me3.b1	45413487	AnchorB	AC138150.1	ENSG00000224505	Diabetes Mellitus, Type 1	Chiou J	GD08996
chr17	45160000	45165000	chr17	45410000	45415000	5.150026726	THP-1-del-cIDR-Batch2.GSE149420.Homo_Sapiens.H3K4me3.b1	45413637	AnchorB	HEXIM2	ENSG00000168517	Diabetes Mellitus, Type 1	Chiou J	GD08996
chr17	45160000	45165000	chr17	45410000	45415000	5.150026726	THP-1-del-cIDR-Batch2.GSE149420.Homo_Sapiens.H3K4me3.b1	45413637	AnchorB	AC138150.1	ENSG00000224505	Diabetes Mellitus, Type 1	Chiou J	GD08996
chr17	45160000	45165000	chr17	45410000	45415000	5.150026726	THP-1-del-cIDR-Batch2.GSE149420.Homo_Sapiens.H3K4me3.b1	45414991	AnchorB	HEXIM2	ENSG00000168517	Diabetes Mellitus, Type 1	Chiou J	GD08996
chr17	45160000	45165000	chr17	45410000	45415000	5.150026726	THP-1-del-cIDR-Batch2.GSE149420.Homo_Sapiens.H3K4me3.b1	45414991	AnchorB	AC138150.1	ENSG00000224505	Diabetes Mellitus, Type 1	Chiou J	GD08996
chr17	45220000	45225000	chr17	45385000	45390000	7.636708623	THP-1-del-cIDR-Batch2.GSE149420.Homo_Sapiens.H3K4me3.b1	45386127	AnchorB	FMNL1	ENSG00000184922	Diabetes Mellitus, Type 1	Chiou J	GD08996
chr17	45220000	45225000	chr17	45385000	45390000	7.636708623	THP-1-del-cIDR-Batch2.GSE149420.Homo_Sapiens.H3K4me3.b1	45386127	AnchorB	AC008105.3	ENSG00000267121	Diabetes Mellitus, Type 1	Chiou J	GD08996
chr17	45220000	45225000	chr17	45410000	45415000	7.651347852	THP-1-del-cIDR-Batch2.GSE149420.Homo_Sapiens.H3K4me3.b1	45410058	AnchorB	FMNL1	ENSG00000184922	Diabetes Mellitus, Type 1	Chiou J	GD08996
chr17	45220000	45225000	chr17	45410000	45415000	7.651347852	THP-1-del-cIDR-Batch2.GSE149420.Homo_Sapiens.H3K4me3.b1	45410058	AnchorB	AC008105.3	ENSG00000267121	Diabetes Mellitus, Type 1	Chiou J	GD08996
chr17	45220000	45225000	chr17	45410000	45415000	7.651347852	THP-1-del-cIDR-Batch2.GSE149420.Homo_Sapiens.H3K4me3.b1	45410208	AnchorB	FMNL1	ENSG00000184922	Diabetes Mellitus, Type 1	Chiou J	GD08996
chr17	45220000	45225000	chr17	45410000	45415000	7.651347852	THP-1-del-cIDR-Batch2.GSE149420.Homo_Sapiens.H3K4me3.b1	45410208	AnchorB	AC008105.3	ENSG00000267121	Diabetes Mellitus, Type 1	Chiou J	GD08996
chr17	45220000	45225000	chr17	45410000	45415000	7.651347852	THP-1-del-cIDR-Batch2.GSE149420.Homo_Sapiens.H3K4me3.b1	45411016	AnchorB	FMNL1	ENSG00000184922	Diabetes Mellitus, Type 1	Chiou J	GD08996
chr17	45220000	45225000	chr17	45410000	45415000	7.651347852	THP-1-del-cIDR-Batch2.GSE149420.Homo_Sapiens.H3K4me3.b1	45411016	AnchorB	AC008105.3	ENSG00000267121	Diabetes Mellitus, Type 1	Chiou J	GD08996
chr17	45220000	45225000	chr17	45410000	45415000	7.651347852	THP-1-del-cIDR-Batch2.GSE149420.Homo_Sapiens.H3K4me3.b1	45411426	AnchorB	FMNL1	ENSG00000184922	Diabetes Mellitus, Type 1	Chiou J	GD08996
chr17	45220000	45225000	chr17	45410000	45415000	7.651347852	THP-1-del-cIDR-Batch2.GSE149420.Homo_Sapiens.H3K4me3.b1	45411426	AnchorB	AC008105.3	ENSG00000267121	Diabetes Mellitus, Type 1	Chiou J	GD08996
chr17	45220000	45225000	chr17	45410000	45415000	7.651347852	THP-1-del-cIDR-Batch2.GSE149420.Homo_Sapiens.H3K4me3.b1	45413487	AnchorB	FMNL1	ENSG00000184922	Diabetes Mellitus, Type 1	Chiou J	GD08996
chr17	45220000	45225000	chr17	45410000	45415000	7.651347852	THP-1-del-cIDR-Batch2.GSE149420.Homo_Sapiens.H3K4me3.b1	45413487	AnchorB	AC008105.3	ENSG00000267121	Diabetes Mellitus, Type 1	Chiou J	GD08996
chr17	45220000	45225000	chr17	45410000	45415000	7.651347852	THP-1-del-cIDR-Batch2.GSE149420.Homo_Sapiens.H3K4me3.b1	45413637	AnchorB	FMNL1	ENSG00000184922	Diabetes Mellitus, Type 1	Chiou J	GD08996
chr17	45220000	45225000	chr17	45410000	45415000	7.651347852	THP-1-del-cIDR-Batch2.GSE149420.Homo_Sapiens.H3K4me3.b1	45413637	AnchorB	AC008105.3	ENSG00000267121	Diabetes Mellitus, Type 1	Chiou J	GD08996
chr17	45220000	45225000	chr17	45410000	45415000	7.651347852	THP-1-del-cIDR-Batch2.GSE149420.Homo_Sapiens.H3K4me3.b1	45414991	AnchorB	FMNL1	ENSG00000184922	Diabetes Mellitus, Type 1	Chiou J	GD08996
chr17	45220000	45225000	chr17	45410000	45415000	7.651347852	THP-1-del-cIDR-Batch2.GSE149420.Homo_Sapiens.H3K4me3.b1	45414991	AnchorB	AC008105.3	ENSG00000267121	Diabetes Mellitus, Type 1	Chiou J	GD08996
chr17	45245000	45250000	chr17	45385000	45390000	4.678202352	THP-1-del-cIDR-Batch2.GSE149420.Homo_Sapiens.H3K4me3.b1	45386127	AnchorB	MAP3K14-AS1	ENSG00000267278	Diabetes Mellitus, Type 1	Chiou J	GD08996
chr17	45410000	45415000	chr17	45585000	45590000	13.07216435	THP-1-del-cIDR-Batch2.GSE149420.Homo_Sapiens.H3K4me3.b1	45410058	AnchorA	DND1P1	ENSG00000264070	Diabetes Mellitus, Type 1	Chiou J	GD08996
chr17	45410000	45415000	chr17	45585000	45590000	13.07216435	THP-1-del-cIDR-Batch2.GSE149420.Homo_Sapiens.H3K4me3.b1	45410058	AnchorA	AC126544.2	ENSG00000285668	Diabetes Mellitus, Type 1	Chiou J	GD08996
chr17	45410000	45415000	chr17	45585000	45590000	13.07216435	THP-1-del-cIDR-Batch2.GSE149420.Homo_Sapiens.H3K4me3.b1	45410208	AnchorA	DND1P1	ENSG00000264070	Diabetes Mellitus, Type 1	Chiou J	GD08996
chr17	45410000	45415000	chr17	45585000	45590000	13.07216435	THP-1-del-cIDR-Batch2.GSE149420.Homo_Sapiens.H3K4me3.b1	45410208	AnchorA	AC126544.2	ENSG00000285668	Diabetes Mellitus, Type 1	Chiou J	GD08996
chr17	45410000	45415000	chr17	45585000	45590000	13.07216435	THP-1-del-cIDR-Batch2.GSE149420.Homo_Sapiens.H3K4me3.b1	45411016	AnchorA	DND1P1	ENSG00000264070	Diabetes Mellitus, Type 1	Chiou J	GD08996
chr17	45410000	45415000	chr17	45585000	45590000	13.07216435	THP-1-del-cIDR-Batch2.GSE149420.Homo_Sapiens.H3K4me3.b1	45411016	AnchorA	AC126544.2	ENSG00000285668	Diabetes Mellitus, Type 1	Chiou J	GD08996
chr17	45410000	45415000	chr17	45585000	45590000	13.07216435	THP-1-del-cIDR-Batch2.GSE149420.Homo_Sapiens.H3K4me3.b1	45411426	AnchorA	DND1P1	ENSG00000264070	Diabetes Mellitus, Type 1	Chiou J	GD08996
chr17	45410000	45415000	chr17	45585000	45590000	13.07216435	THP-1-del-cIDR-Batch2.GSE149420.Homo_Sapiens.H3K4me3.b1	45411426	AnchorA	AC126544.2	ENSG00000285668	Diabetes Mellitus, Type 1	Chiou J	GD08996
chr17	45410000	45415000	chr17	45585000	45590000	13.07216435	THP-1-del-cIDR-Batch2.GSE149420.Homo_Sapiens.H3K4me3.b1	45413487	AnchorA	DND1P1	ENSG00000264070	Diabetes Mellitus, Type 1	Chiou J	GD08996
chr17	45410000	45415000	chr17	45585000	45590000	13.07216435	THP-1-del-cIDR-Batch2.GSE149420.Homo_Sapiens.H3K4me3.b1	45413487	AnchorA	AC126544.2	ENSG00000285668	Diabetes Mellitus, Type 1	Chiou J	GD08996
chr17	45410000	45415000	chr17	45585000	45590000	13.07216435	THP-1-del-cIDR-Batch2.GSE149420.Homo_Sapiens.H3K4me3.b1	45413637	AnchorA	DND1P1	ENSG00000264070	Diabetes Mellitus, Type 1	Chiou J	GD08996
chr17	45410000	45415000	chr17	45585000	45590000	13.07216435	THP-1-del-cIDR-Batch2.GSE149420.Homo_Sapiens.H3K4me3.b1	45413637	AnchorA	AC126544.2	ENSG00000285668	Diabetes Mellitus, Type 1	Chiou J	GD08996
chr17	45410000	45415000	chr17	45585000	45590000	13.07216435	THP-1-del-cIDR-Batch2.GSE149420.Homo_Sapiens.H3K4me3.b1	45414991	AnchorA	DND1P1	ENSG00000264070	Diabetes Mellitus, Type 1	Chiou J	GD08996
chr17	45410000	45415000	chr17	45585000	45590000	13.07216435	THP-1-del-cIDR-Batch2.GSE149420.Homo_Sapiens.H3K4me3.b1	45414991	AnchorA	AC126544.2	ENSG00000285668	Diabetes Mellitus, Type 1	Chiou J	GD08996
chr17	45425000	45430000	chr17	45585000	45590000	22.73184042	THP-1-del-cIDR-Batch2.GSE149420.Homo_Sapiens.H3K4me3.b1	45425918	AnchorA	DND1P1	ENSG00000264070	Diabetes Mellitus, Type 1	Chiou J	GD08996
chr17	45425000	45430000	chr17	45585000	45590000	22.73184042	THP-1-del-cIDR-Batch2.GSE149420.Homo_Sapiens.H3K4me3.b1	45425918	AnchorA	AC126544.2	ENSG00000285668	Diabetes Mellitus, Type 1	Chiou J	GD08996
chr17	45425000	45430000	chr17	45585000	45590000	22.73184042	THP-1-del-cIDR-Batch2.GSE149420.Homo_Sapiens.H3K4me3.b1	45425928	AnchorA	DND1P1	ENSG00000264070	Diabetes Mellitus, Type 1	Chiou J	GD08996
chr17	45425000	45430000	chr17	45585000	45590000	22.73184042	THP-1-del-cIDR-Batch2.GSE149420.Homo_Sapiens.H3K4me3.b1	45425928	AnchorA	AC126544.2	ENSG00000285668	Diabetes Mellitus, Type 1	Chiou J	GD08996
chr17	45425000	45430000	chr17	45585000	45590000	22.73184042	THP-1-del-cIDR-Batch2.GSE149420.Homo_Sapiens.H3K4me3.b1	45427159	AnchorA	DND1P1	ENSG00000264070	Diabetes Mellitus, Type 1	Chiou J	GD08996
chr17	45425000	45430000	chr17	45585000	45590000	22.73184042	THP-1-del-cIDR-Batch2.GSE149420.Homo_Sapiens.H3K4me3.b1	45427159	AnchorA	AC126544.2	ENSG00000285668	Diabetes Mellitus, Type 1	Chiou J	GD08996
chr17	45425000	45430000	chr17	45585000	45590000	22.73184042	THP-1-del-cIDR-Batch2.GSE149420.Homo_Sapiens.H3K4me3.b1	45429931	AnchorA	DND1P1	ENSG00000264070	Diabetes Mellitus, Type 1	Chiou J	GD08996
chr17	45425000	45430000	chr17	45585000	45590000	22.73184042	THP-1-del-cIDR-Batch2.GSE149420.Homo_Sapiens.H3K4me3.b1	45429931	AnchorA	AC126544.2	ENSG00000285668	Diabetes Mellitus, Type 1	Chiou J	GD08996
chr17	45430000	45435000	chr17	45585000	45590000	25.0414617	THP-1-del-cIDR-Batch2.GSE149420.Homo_Sapiens.H3K4me3.b1	45430037	AnchorA	DND1P1	ENSG00000264070	Diabetes Mellitus, Type 1	Chiou J	GD08996
chr17	45430000	45435000	chr17	45585000	45590000	25.0414617	THP-1-del-cIDR-Batch2.GSE149420.Homo_Sapiens.H3K4me3.b1	45430037	AnchorA	AC126544.2	ENSG00000285668	Diabetes Mellitus, Type 1	Chiou J	GD08996
chr17	45430000	45435000	chr17	45585000	45590000	25.0414617	THP-1-del-cIDR-Batch2.GSE149420.Homo_Sapiens.H3K4me3.b1	45430283	AnchorA	DND1P1	ENSG00000264070	Diabetes Mellitus, Type 1	Chiou J	GD08996
chr17	45430000	45435000	chr17	45585000	45590000	25.0414617	THP-1-del-cIDR-Batch2.GSE149420.Homo_Sapiens.H3K4me3.b1	45430283	AnchorA	AC126544.2	ENSG00000285668	Diabetes Mellitus, Type 1	Chiou J	GD08996
chr17	45430000	45435000	chr17	45585000	45590000	25.0414617	THP-1-del-cIDR-Batch2.GSE149420.Homo_Sapiens.H3K4me3.b1	45430857	AnchorA	DND1P1	ENSG00000264070	Diabetes Mellitus, Type 1	Chiou J	GD08996
chr17	45430000	45435000	chr17	45585000	45590000	25.0414617	THP-1-del-cIDR-Batch2.GSE149420.Homo_Sapiens.H3K4me3.b1	45430857	AnchorA	AC126544.2	ENSG00000285668	Diabetes Mellitus, Type 1	Chiou J	GD08996
chr17	45430000	45435000	chr17	45585000	45590000	25.0414617	THP-1-del-cIDR-Batch2.GSE149420.Homo_Sapiens.H3K4me3.b1	45430937	AnchorA	DND1P1	ENSG00000264070	Diabetes Mellitus, Type 1	Chiou J	GD08996
chr17	45430000	45435000	chr17	45585000	45590000	25.0414617	THP-1-del-cIDR-Batch2.GSE149420.Homo_Sapiens.H3K4me3.b1	45430937	AnchorA	AC126544.2	ENSG00000285668	Diabetes Mellitus, Type 1	Chiou J	GD08996
chr17	45430000	45435000	chr17	45585000	45590000	25.0414617	THP-1-del-cIDR-Batch2.GSE149420.Homo_Sapiens.H3K4me3.b1	45431250	AnchorA	DND1P1	ENSG00000264070	Diabetes Mellitus, Type 1	Chiou J	GD08996
chr17	45430000	45435000	chr17	45585000	45590000	25.0414617	THP-1-del-cIDR-Batch2.GSE149420.Homo_Sapiens.H3K4me3.b1	45431250	AnchorA	AC126544.2	ENSG00000285668	Diabetes Mellitus, Type 1	Chiou J	GD08996
chr17	45430000	45435000	chr17	45585000	45590000	25.0414617	THP-1-del-cIDR-Batch2.GSE149420.Homo_Sapiens.H3K4me3.b1	45431944	AnchorA	DND1P1	ENSG00000264070	Diabetes Mellitus, Type 1	Chiou J	GD08996
chr17	45430000	45435000	chr17	45585000	45590000	25.0414617	THP-1-del-cIDR-Batch2.GSE149420.Homo_Sapiens.H3K4me3.b1	45431944	AnchorA	AC126544.2	ENSG00000285668	Diabetes Mellitus, Type 1	Chiou J	GD08996
chr17	45430000	45435000	chr17	45585000	45590000	25.0414617	THP-1-del-cIDR-Batch2.GSE149420.Homo_Sapiens.H3K4me3.b1	45431950	AnchorA	DND1P1	ENSG00000264070	Diabetes Mellitus, Type 1	Chiou J	GD08996
chr17	45430000	45435000	chr17	45585000	45590000	25.0414617	THP-1-del-cIDR-Batch2.GSE149420.Homo_Sapiens.H3K4me3.b1	45431950	AnchorA	AC126544.2	ENSG00000285668	Diabetes Mellitus, Type 1	Chiou J	GD08996
chr17	45430000	45435000	chr17	45585000	45590000	25.0414617	THP-1-del-cIDR-Batch2.GSE149420.Homo_Sapiens.H3K4me3.b1	45432412	AnchorA	DND1P1	ENSG00000264070	Diabetes Mellitus, Type 1	Chiou J	GD08996
chr17	45430000	45435000	chr17	45585000	45590000	25.0414617	THP-1-del-cIDR-Batch2.GSE149420.Homo_Sapiens.H3K4me3.b1	45432412	AnchorA	AC126544.2	ENSG00000285668	Diabetes Mellitus, Type 1	Chiou J	GD08996
chr17	45430000	45435000	chr17	45585000	45590000	25.0414617	THP-1-del-cIDR-Batch2.GSE149420.Homo_Sapiens.H3K4me3.b1	45432821	AnchorA	DND1P1	ENSG00000264070	Diabetes Mellitus, Type 1	Chiou J	GD08996
chr17	45430000	45435000	chr17	45585000	45590000	25.0414617	THP-1-del-cIDR-Batch2.GSE149420.Homo_Sapiens.H3K4me3.b1	45432821	AnchorA	AC126544.2	ENSG00000285668	Diabetes Mellitus, Type 1	Chiou J	GD08996
chr17	45430000	45435000	chr17	45585000	45590000	25.0414617	THP-1-del-cIDR-Batch2.GSE149420.Homo_Sapiens.H3K4me3.b1	45434069	AnchorA	DND1P1	ENSG00000264070	Diabetes Mellitus, Type 1	Chiou J	GD08996
chr17	45430000	45435000	chr17	45585000	45590000	25.0414617	THP-1-del-cIDR-Batch2.GSE149420.Homo_Sapiens.H3K4me3.b1	45434069	AnchorA	AC126544.2	ENSG00000285668	Diabetes Mellitus, Type 1	Chiou J	GD08996
chr17	45430000	45435000	chr17	45585000	45590000	25.0414617	THP-1-del-cIDR-Batch2.GSE149420.Homo_Sapiens.H3K4me3.b1	45434840	AnchorA	DND1P1	ENSG00000264070	Diabetes Mellitus, Type 1	Chiou J	GD08996
chr17	45430000	45435000	chr17	45585000	45590000	25.0414617	THP-1-del-cIDR-Batch2.GSE149420.Homo_Sapiens.H3K4me3.b1	45434840	AnchorA	AC126544.2	ENSG00000285668	Diabetes Mellitus, Type 1	Chiou J	GD08996
chr17	45430000	45435000	chr17	45585000	45590000	25.0414617	THP-1-del-cIDR-Batch2.GSE149420.Homo_Sapiens.H3K4me3.b1	45434952	AnchorA	DND1P1	ENSG00000264070	Diabetes Mellitus, Type 1	Chiou J	GD08996
chr17	45430000	45435000	chr17	45585000	45590000	25.0414617	THP-1-del-cIDR-Batch2.GSE149420.Homo_Sapiens.H3K4me3.b1	45434952	AnchorA	AC126544.2	ENSG00000285668	Diabetes Mellitus, Type 1	Chiou J	GD08996
chr17	45430000	45435000	chr17	45585000	45590000	25.0414617	THP-1-del-cIDR-Batch2.GSE149420.Homo_Sapiens.H3K4me3.b1	45588635	AnchorB	ARHGAP27	ENSG00000159314	Diabetes Mellitus, Type 1	Chiou J	GD08996
chr17	45430000	45435000	chr17	45585000	45590000	25.0414617	THP-1-del-cIDR-Batch2.GSE149420.Homo_Sapiens.H3K4me3.b1	45589126	AnchorB	ARHGAP27	ENSG00000159314	Diabetes Mellitus, Type 1	Chiou J	GD08996
chr17	45490000	45495000	chr17	45585000	45590000	12.26936755	THP-1-del-cIDR-Batch2.GSE149420.Homo_Sapiens.H3K4me3.b1	45491717	AnchorA	DND1P1	ENSG00000264070	Diabetes Mellitus, Type 1	Chiou J	GD08996
chr17	45490000	45495000	chr17	45585000	45590000	12.26936755	THP-1-del-cIDR-Batch2.GSE149420.Homo_Sapiens.H3K4me3.b1	45491717	AnchorA	AC126544.2	ENSG00000285668	Diabetes Mellitus, Type 1	Chiou J	GD08996
chr17	45490000	45495000	chr17	45585000	45590000	12.26936755	THP-1-del-cIDR-Batch2.GSE149420.Homo_Sapiens.H3K4me3.b1	45491879	AnchorA	DND1P1	ENSG00000264070	Diabetes Mellitus, Type 1	Chiou J	GD08996
chr17	45490000	45495000	chr17	45585000	45590000	12.26936755	THP-1-del-cIDR-Batch2.GSE149420.Homo_Sapiens.H3K4me3.b1	45491879	AnchorA	AC126544.2	ENSG00000285668	Diabetes Mellitus, Type 1	Chiou J	GD08996
chr17	45490000	45495000	chr17	45585000	45590000	12.26936755	THP-1-del-cIDR-Batch2.GSE149420.Homo_Sapiens.H3K4me3.b1	45492404	AnchorA	DND1P1	ENSG00000264070	Diabetes Mellitus, Type 1	Chiou J	GD08996
chr17	45490000	45495000	chr17	45585000	45590000	12.26936755	THP-1-del-cIDR-Batch2.GSE149420.Homo_Sapiens.H3K4me3.b1	45492404	AnchorA	AC126544.2	ENSG00000285668	Diabetes Mellitus, Type 1	Chiou J	GD08996
chr17	45490000	45495000	chr17	45585000	45590000	12.26936755	THP-1-del-cIDR-Batch2.GSE149420.Homo_Sapiens.H3K4me3.b1	45492543	AnchorA	DND1P1	ENSG00000264070	Diabetes Mellitus, Type 1	Chiou J	GD08996
chr17	45490000	45495000	chr17	45585000	45590000	12.26936755	THP-1-del-cIDR-Batch2.GSE149420.Homo_Sapiens.H3K4me3.b1	45492543	AnchorA	AC126544.2	ENSG00000285668	Diabetes Mellitus, Type 1	Chiou J	GD08996
chr17	45490000	45495000	chr17	45585000	45590000	12.26936755	THP-1-del-cIDR-Batch2.GSE149420.Homo_Sapiens.H3K4me3.b1	45493041	AnchorA	DND1P1	ENSG00000264070	Diabetes Mellitus, Type 1	Chiou J	GD08996
chr17	45490000	45495000	chr17	45585000	45590000	12.26936755	THP-1-del-cIDR-Batch2.GSE149420.Homo_Sapiens.H3K4me3.b1	45493041	AnchorA	AC126544.2	ENSG00000285668	Diabetes Mellitus, Type 1	Chiou J	GD08996
chr17	45490000	45495000	chr17	45585000	45590000	12.26936755	THP-1-del-cIDR-Batch2.GSE149420.Homo_Sapiens.H3K4me3.b1	45493314	AnchorA	DND1P1	ENSG00000264070	Diabetes Mellitus, Type 1	Chiou J	GD08996
chr17	45490000	45495000	chr17	45585000	45590000	12.26936755	THP-1-del-cIDR-Batch2.GSE149420.Homo_Sapiens.H3K4me3.b1	45493314	AnchorA	AC126544.2	ENSG00000285668	Diabetes Mellitus, Type 1	Chiou J	GD08996
chr17	45490000	45495000	chr17	45585000	45590000	12.26936755	THP-1-del-cIDR-Batch2.GSE149420.Homo_Sapiens.H3K4me3.b1	45493527	AnchorA	DND1P1	ENSG00000264070	Diabetes Mellitus, Type 1	Chiou J	GD08996
chr17	45490000	45495000	chr17	45585000	45590000	12.26936755	THP-1-del-cIDR-Batch2.GSE149420.Homo_Sapiens.H3K4me3.b1	45493527	AnchorA	AC126544.2	ENSG00000285668	Diabetes Mellitus, Type 1	Chiou J	GD08996
chr17	45490000	45495000	chr17	45585000	45590000	12.26936755	THP-1-del-cIDR-Batch2.GSE149420.Homo_Sapiens.H3K4me3.b1	45588635	AnchorB	PLEKHM1	ENSG00000225190	Diabetes Mellitus, Type 1	Chiou J	GD08996
chr17	45490000	45495000	chr17	45585000	45590000	12.26936755	THP-1-del-cIDR-Batch2.GSE149420.Homo_Sapiens.H3K4me3.b1	45589126	AnchorB	PLEKHM1	ENSG00000225190	Diabetes Mellitus, Type 1	Chiou J	GD08996
chr17	45585000	45590000	chr17	46255000	46260000	23.12921344	THP-1-del-cIDR-Batch2.GSE149420.Homo_Sapiens.H3K4me3.b1	46255063	AnchorB	DND1P1	ENSG00000264070	Diabetes Mellitus, Type 1	Chiou J	GD08996
chr17	45585000	45590000	chr17	46255000	46260000	23.12921344	THP-1-del-cIDR-Batch2.GSE149420.Homo_Sapiens.H3K4me3.b1	46255063	AnchorB	AC126544.2	ENSG00000285668	Diabetes Mellitus, Type 1	Chiou J	GD08996
chr17	45585000	45590000	chr17	46255000	46260000	23.12921344	THP-1-del-cIDR-Batch2.GSE149420.Homo_Sapiens.H3K4me3.b1	46255604	AnchorB	DND1P1	ENSG00000264070	Diabetes Mellitus, Type 1	Chiou J	GD08996
chr17	45585000	45590000	chr17	46255000	46260000	23.12921344	THP-1-del-cIDR-Batch2.GSE149420.Homo_Sapiens.H3K4me3.b1	46255604	AnchorB	AC126544.2	ENSG00000285668	Diabetes Mellitus, Type 1	Chiou J	GD08996
chr17	45585000	45590000	chr17	46255000	46260000	23.12921344	THP-1-del-cIDR-Batch2.GSE149420.Homo_Sapiens.H3K4me3.b1	46255755	AnchorB	DND1P1	ENSG00000264070	Diabetes Mellitus, Type 1	Chiou J	GD08996
chr17	45585000	45590000	chr17	46255000	46260000	23.12921344	THP-1-del-cIDR-Batch2.GSE149420.Homo_Sapiens.H3K4me3.b1	46255755	AnchorB	AC126544.2	ENSG00000285668	Diabetes Mellitus, Type 1	Chiou J	GD08996
chr17	45585000	45590000	chr17	46255000	46260000	23.12921344	THP-1-del-cIDR-Batch2.GSE149420.Homo_Sapiens.H3K4me3.b1	46255927	AnchorB	DND1P1	ENSG00000264070	Diabetes Mellitus, Type 1	Chiou J	GD08996
chr17	45585000	45590000	chr17	46255000	46260000	23.12921344	THP-1-del-cIDR-Batch2.GSE149420.Homo_Sapiens.H3K4me3.b1	46255927	AnchorB	AC126544.2	ENSG00000285668	Diabetes Mellitus, Type 1	Chiou J	GD08996
chr17	45585000	45590000	chr17	46255000	46260000	23.12921344	THP-1-del-cIDR-Batch2.GSE149420.Homo_Sapiens.H3K4me3.b1	46256057	AnchorB	DND1P1	ENSG00000264070	Diabetes Mellitus, Type 1	Chiou J	GD08996
chr17	45585000	45590000	chr17	46255000	46260000	23.12921344	THP-1-del-cIDR-Batch2.GSE149420.Homo_Sapiens.H3K4me3.b1	46256057	AnchorB	AC126544.2	ENSG00000285668	Diabetes Mellitus, Type 1	Chiou J	GD08996
chr17	45585000	45590000	chr17	46255000	46260000	23.12921344	THP-1-del-cIDR-Batch2.GSE149420.Homo_Sapiens.H3K4me3.b1	46256523	AnchorB	DND1P1	ENSG00000264070	Diabetes Mellitus, Type 1	Chiou J	GD08996
chr17	45585000	45590000	chr17	46255000	46260000	23.12921344	THP-1-del-cIDR-Batch2.GSE149420.Homo_Sapiens.H3K4me3.b1	46256523	AnchorB	AC126544.2	ENSG00000285668	Diabetes Mellitus, Type 1	Chiou J	GD08996
chr17	45585000	45590000	chr17	46255000	46260000	23.12921344	THP-1-del-cIDR-Batch2.GSE149420.Homo_Sapiens.H3K4me3.b1	46256524	AnchorB	DND1P1	ENSG00000264070	Diabetes Mellitus, Type 1	Chiou J	GD08996
chr17	45585000	45590000	chr17	46255000	46260000	23.12921344	THP-1-del-cIDR-Batch2.GSE149420.Homo_Sapiens.H3K4me3.b1	46256524	AnchorB	AC126544.2	ENSG00000285668	Diabetes Mellitus, Type 1	Chiou J	GD08996
chr17	45585000	45590000	chr17	46255000	46260000	23.12921344	THP-1-del-cIDR-Batch2.GSE149420.Homo_Sapiens.H3K4me3.b1	46256686	AnchorB	DND1P1	ENSG00000264070	Diabetes Mellitus, Type 1	Chiou J	GD08996
chr17	45585000	45590000	chr17	46255000	46260000	23.12921344	THP-1-del-cIDR-Batch2.GSE149420.Homo_Sapiens.H3K4me3.b1	46256686	AnchorB	AC126544.2	ENSG00000285668	Diabetes Mellitus, Type 1	Chiou J	GD08996
chr17	45585000	45590000	chr17	46255000	46260000	23.12921344	THP-1-del-cIDR-Batch2.GSE149420.Homo_Sapiens.H3K4me3.b1	46257402	AnchorB	DND1P1	ENSG00000264070	Diabetes Mellitus, Type 1	Chiou J	GD08996
chr17	45585000	45590000	chr17	46255000	46260000	23.12921344	THP-1-del-cIDR-Batch2.GSE149420.Homo_Sapiens.H3K4me3.b1	46257402	AnchorB	AC126544.2	ENSG00000285668	Diabetes Mellitus, Type 1	Chiou J	GD08996
chr17	45585000	45590000	chr17	46255000	46260000	23.12921344	THP-1-del-cIDR-Batch2.GSE149420.Homo_Sapiens.H3K4me3.b1	46258386	AnchorB	DND1P1	ENSG00000264070	Diabetes Mellitus, Type 1	Chiou J	GD08996
chr17	45585000	45590000	chr17	46255000	46260000	23.12921344	THP-1-del-cIDR-Batch2.GSE149420.Homo_Sapiens.H3K4me3.b1	46258386	AnchorB	AC126544.2	ENSG00000285668	Diabetes Mellitus, Type 1	Chiou J	GD08996
chr17	45585000	45590000	chr17	46260000	46265000	10.9992686	THP-1-del-cIDR-Batch2.GSE149420.Homo_Sapiens.H3K4me3.b1	45588635	AnchorA	AC005829.2	ENSG00000262539	Diabetes Mellitus, Type 1	Chiou J	GD08996
chr17	45585000	45590000	chr17	46260000	46265000	10.9992686	THP-1-del-cIDR-Batch2.GSE149420.Homo_Sapiens.H3K4me3.b1	45589126	AnchorA	AC005829.2	ENSG00000262539	Diabetes Mellitus, Type 1	Chiou J	GD08996
chr17	45585000	45590000	chr17	46260000	46265000	10.9992686	THP-1-del-cIDR-Batch2.GSE149420.Homo_Sapiens.H3K4me3.b1	46261601	AnchorB	DND1P1	ENSG00000264070	Diabetes Mellitus, Type 1	Chiou J	GD08996
chr17	45585000	45590000	chr17	46260000	46265000	10.9992686	THP-1-del-cIDR-Batch2.GSE149420.Homo_Sapiens.H3K4me3.b1	46261601	AnchorB	AC126544.2	ENSG00000285668	Diabetes Mellitus, Type 1	Chiou J	GD08996
chr17	45585000	45590000	chr17	46260000	46265000	10.9992686	THP-1-del-cIDR-Batch2.GSE149420.Homo_Sapiens.H3K4me3.b1	46262042	AnchorB	DND1P1	ENSG00000264070	Diabetes Mellitus, Type 1	Chiou J	GD08996
chr17	45585000	45590000	chr17	46260000	46265000	10.9992686	THP-1-del-cIDR-Batch2.GSE149420.Homo_Sapiens.H3K4me3.b1	46262042	AnchorB	AC126544.2	ENSG00000285668	Diabetes Mellitus, Type 1	Chiou J	GD08996
chr17	45585000	45590000	chr17	46260000	46265000	10.9992686	THP-1-del-cIDR-Batch2.GSE149420.Homo_Sapiens.H3K4me3.b1	46262107	AnchorB	DND1P1	ENSG00000264070	Diabetes Mellitus, Type 1	Chiou J	GD08996
chr17	45585000	45590000	chr17	46260000	46265000	10.9992686	THP-1-del-cIDR-Batch2.GSE149420.Homo_Sapiens.H3K4me3.b1	46262107	AnchorB	AC126544.2	ENSG00000285668	Diabetes Mellitus, Type 1	Chiou J	GD08996
chr17	45585000	45590000	chr17	46265000	46270000	5.619602376	THP-1-del-cIDR-Batch2.GSE149420.Homo_Sapiens.H3K4me3.b1	45588635	AnchorA	AC005829.1	ENSG00000261575	Diabetes Mellitus, Type 1	Chiou J	GD08996
chr17	45585000	45590000	chr17	46265000	46270000	5.619602376	THP-1-del-cIDR-Batch2.GSE149420.Homo_Sapiens.H3K4me3.b1	45589126	AnchorA	AC005829.1	ENSG00000261575	Diabetes Mellitus, Type 1	Chiou J	GD08996
chr17	45585000	45590000	chr17	46265000	46270000	5.619602376	THP-1-del-cIDR-Batch2.GSE149420.Homo_Sapiens.H3K4me3.b1	46268287	AnchorB	DND1P1	ENSG00000264070	Diabetes Mellitus, Type 1	Chiou J	GD08996
chr17	45585000	45590000	chr17	46265000	46270000	5.619602376	THP-1-del-cIDR-Batch2.GSE149420.Homo_Sapiens.H3K4me3.b1	46268287	AnchorB	AC126544.2	ENSG00000285668	Diabetes Mellitus, Type 1	Chiou J	GD08996
chr17	45620000	45625000	chr17	46225000	46230000	76.50326158	THP-1-del-cIDR-Batch2.GSE149420.Homo_Sapiens.H3K4me3.b1	46226932	AnchorB	LINC02210	ENSG00000204650	Diabetes Mellitus, Type 1	Chiou J	GD08996
chr17	45620000	45625000	chr17	46225000	46230000	76.50326158	THP-1-del-cIDR-Batch2.GSE149420.Homo_Sapiens.H3K4me3.b1	46226932	AnchorB	LINC02210-CRHR1	ENSG00000263715	Diabetes Mellitus, Type 1	Chiou J	GD08996
chr17	45620000	45625000	chr17	46225000	46230000	76.50326158	THP-1-del-cIDR-Batch2.GSE149420.Homo_Sapiens.H3K4me3.b1	46227544	AnchorB	LINC02210	ENSG00000204650	Diabetes Mellitus, Type 1	Chiou J	GD08996
chr17	45620000	45625000	chr17	46225000	46230000	76.50326158	THP-1-del-cIDR-Batch2.GSE149420.Homo_Sapiens.H3K4me3.b1	46227544	AnchorB	LINC02210-CRHR1	ENSG00000263715	Diabetes Mellitus, Type 1	Chiou J	GD08996
chr17	46000000	46005000	chr17	46190000	46195000	32.07067686	THP-1-del-cIDR-Batch2.GSE149420.Homo_Sapiens.H3K4me3.b1	46000342	AnchorA	KANSL1-AS1	ENSG00000214401	Diabetes Mellitus, Type 1	Chiou J	GD08996
chr17	46000000	46005000	chr17	46190000	46195000	32.07067686	THP-1-del-cIDR-Batch2.GSE149420.Homo_Sapiens.H3K4me3.b1	46001250	AnchorA	KANSL1-AS1	ENSG00000214401	Diabetes Mellitus, Type 1	Chiou J	GD08996
chr17	46000000	46005000	chr17	46190000	46195000	32.07067686	THP-1-del-cIDR-Batch2.GSE149420.Homo_Sapiens.H3K4me3.b1	46001466	AnchorA	KANSL1-AS1	ENSG00000214401	Diabetes Mellitus, Type 1	Chiou J	GD08996
chr17	46000000	46005000	chr17	46190000	46195000	32.07067686	THP-1-del-cIDR-Batch2.GSE149420.Homo_Sapiens.H3K4me3.b1	46001526	AnchorA	KANSL1-AS1	ENSG00000214401	Diabetes Mellitus, Type 1	Chiou J	GD08996
chr17	46000000	46005000	chr17	46190000	46195000	32.07067686	THP-1-del-cIDR-Batch2.GSE149420.Homo_Sapiens.H3K4me3.b1	46002201	AnchorA	KANSL1-AS1	ENSG00000214401	Diabetes Mellitus, Type 1	Chiou J	GD08996
chr17	46000000	46005000	chr17	46190000	46195000	32.07067686	THP-1-del-cIDR-Batch2.GSE149420.Homo_Sapiens.H3K4me3.b1	46002355	AnchorA	KANSL1-AS1	ENSG00000214401	Diabetes Mellitus, Type 1	Chiou J	GD08996
chr17	46000000	46005000	chr17	46190000	46195000	32.07067686	THP-1-del-cIDR-Batch2.GSE149420.Homo_Sapiens.H3K4me3.b1	46003858	AnchorA	KANSL1-AS1	ENSG00000214401	Diabetes Mellitus, Type 1	Chiou J	GD08996
chr17	46000000	46005000	chr17	46190000	46195000	32.07067686	THP-1-del-cIDR-Batch2.GSE149420.Homo_Sapiens.H3K4me3.b1	46004096	AnchorA	KANSL1-AS1	ENSG00000214401	Diabetes Mellitus, Type 1	Chiou J	GD08996
chr17	46000000	46005000	chr17	46190000	46195000	32.07067686	THP-1-del-cIDR-Batch2.GSE149420.Homo_Sapiens.H3K4me3.b1	46004161	AnchorA	KANSL1-AS1	ENSG00000214401	Diabetes Mellitus, Type 1	Chiou J	GD08996
chr17	46000000	46005000	chr17	46190000	46195000	32.07067686	THP-1-del-cIDR-Batch2.GSE149420.Homo_Sapiens.H3K4me3.b1	46004815	AnchorA	KANSL1-AS1	ENSG00000214401	Diabetes Mellitus, Type 1	Chiou J	GD08996
chr17	46000000	46005000	chr17	46265000	46270000	6.143410789	THP-1-del-cIDR-Batch2.GSE149420.Homo_Sapiens.H3K4me3.b1	46000342	AnchorA	AC005829.1	ENSG00000261575	Diabetes Mellitus, Type 1	Chiou J	GD08996
chr17	46000000	46005000	chr17	46265000	46270000	6.143410789	THP-1-del-cIDR-Batch2.GSE149420.Homo_Sapiens.H3K4me3.b1	46001250	AnchorA	AC005829.1	ENSG00000261575	Diabetes Mellitus, Type 1	Chiou J	GD08996
chr17	46000000	46005000	chr17	46265000	46270000	6.143410789	THP-1-del-cIDR-Batch2.GSE149420.Homo_Sapiens.H3K4me3.b1	46001466	AnchorA	AC005829.1	ENSG00000261575	Diabetes Mellitus, Type 1	Chiou J	GD08996
chr17	46000000	46005000	chr17	46265000	46270000	6.143410789	THP-1-del-cIDR-Batch2.GSE149420.Homo_Sapiens.H3K4me3.b1	46001526	AnchorA	AC005829.1	ENSG00000261575	Diabetes Mellitus, Type 1	Chiou J	GD08996
chr17	46000000	46005000	chr17	46265000	46270000	6.143410789	THP-1-del-cIDR-Batch2.GSE149420.Homo_Sapiens.H3K4me3.b1	46002201	AnchorA	AC005829.1	ENSG00000261575	Diabetes Mellitus, Type 1	Chiou J	GD08996
chr17	46000000	46005000	chr17	46265000	46270000	6.143410789	THP-1-del-cIDR-Batch2.GSE149420.Homo_Sapiens.H3K4me3.b1	46002355	AnchorA	AC005829.1	ENSG00000261575	Diabetes Mellitus, Type 1	Chiou J	GD08996
chr17	46000000	46005000	chr17	46265000	46270000	6.143410789	THP-1-del-cIDR-Batch2.GSE149420.Homo_Sapiens.H3K4me3.b1	46003858	AnchorA	AC005829.1	ENSG00000261575	Diabetes Mellitus, Type 1	Chiou J	GD08996
chr17	46000000	46005000	chr17	46265000	46270000	6.143410789	THP-1-del-cIDR-Batch2.GSE149420.Homo_Sapiens.H3K4me3.b1	46004096	AnchorA	AC005829.1	ENSG00000261575	Diabetes Mellitus, Type 1	Chiou J	GD08996
chr17	46000000	46005000	chr17	46265000	46270000	6.143410789	THP-1-del-cIDR-Batch2.GSE149420.Homo_Sapiens.H3K4me3.b1	46004161	AnchorA	AC005829.1	ENSG00000261575	Diabetes Mellitus, Type 1	Chiou J	GD08996
chr17	46000000	46005000	chr17	46265000	46270000	6.143410789	THP-1-del-cIDR-Batch2.GSE149420.Homo_Sapiens.H3K4me3.b1	46004815	AnchorA	AC005829.1	ENSG00000261575	Diabetes Mellitus, Type 1	Chiou J	GD08996
chr17	46040000	46045000	chr17	46190000	46195000	14.61491807	THP-1-del-cIDR-Batch2.GSE149420.Homo_Sapiens.H3K4me3.b1	46040031	AnchorA	KANSL1-AS1	ENSG00000214401	Diabetes Mellitus, Type 1	Chiou J	GD08996
chr17	46040000	46045000	chr17	46190000	46195000	14.61491807	THP-1-del-cIDR-Batch2.GSE149420.Homo_Sapiens.H3K4me3.b1	46041482	AnchorA	KANSL1-AS1	ENSG00000214401	Diabetes Mellitus, Type 1	Chiou J	GD08996
chr17	46040000	46045000	chr17	46190000	46195000	14.61491807	THP-1-del-cIDR-Batch2.GSE149420.Homo_Sapiens.H3K4me3.b1	46041633	AnchorA	KANSL1-AS1	ENSG00000214401	Diabetes Mellitus, Type 1	Chiou J	GD08996
chr17	46040000	46045000	chr17	46190000	46195000	14.61491807	THP-1-del-cIDR-Batch2.GSE149420.Homo_Sapiens.H3K4me3.b1	46041954	AnchorA	KANSL1-AS1	ENSG00000214401	Diabetes Mellitus, Type 1	Chiou J	GD08996
chr17	46040000	46045000	chr17	46190000	46195000	14.61491807	THP-1-del-cIDR-Batch2.GSE149420.Homo_Sapiens.H3K4me3.b1	46042270	AnchorA	KANSL1-AS1	ENSG00000214401	Diabetes Mellitus, Type 1	Chiou J	GD08996
chr17	46040000	46045000	chr17	46190000	46195000	14.61491807	THP-1-del-cIDR-Batch2.GSE149420.Homo_Sapiens.H3K4me3.b1	46043076	AnchorA	KANSL1-AS1	ENSG00000214401	Diabetes Mellitus, Type 1	Chiou J	GD08996
chr17	46040000	46045000	chr17	46190000	46195000	14.61491807	THP-1-del-cIDR-Batch2.GSE149420.Homo_Sapiens.H3K4me3.b1	46043242	AnchorA	KANSL1-AS1	ENSG00000214401	Diabetes Mellitus, Type 1	Chiou J	GD08996
chr17	46055000	46060000	chr17	46190000	46195000	37.5045718	THP-1-del-cIDR-Batch2.GSE149420.Homo_Sapiens.H3K4me3.b1	46055092	AnchorA	KANSL1-AS1	ENSG00000214401	Diabetes Mellitus, Type 1	Chiou J	GD08996
chr17	46055000	46060000	chr17	46190000	46195000	37.5045718	THP-1-del-cIDR-Batch2.GSE149420.Homo_Sapiens.H3K4me3.b1	46055226	AnchorA	KANSL1-AS1	ENSG00000214401	Diabetes Mellitus, Type 1	Chiou J	GD08996
chr17	46055000	46060000	chr17	46190000	46195000	37.5045718	THP-1-del-cIDR-Batch2.GSE149420.Homo_Sapiens.H3K4me3.b1	46055665	AnchorA	KANSL1-AS1	ENSG00000214401	Diabetes Mellitus, Type 1	Chiou J	GD08996
chr17	46055000	46060000	chr17	46190000	46195000	37.5045718	THP-1-del-cIDR-Batch2.GSE149420.Homo_Sapiens.H3K4me3.b1	46055704	AnchorA	KANSL1-AS1	ENSG00000214401	Diabetes Mellitus, Type 1	Chiou J	GD08996
chr17	46055000	46060000	chr17	46190000	46195000	37.5045718	THP-1-del-cIDR-Batch2.GSE149420.Homo_Sapiens.H3K4me3.b1	46055776	AnchorA	KANSL1-AS1	ENSG00000214401	Diabetes Mellitus, Type 1	Chiou J	GD08996
chr17	46055000	46060000	chr17	46190000	46195000	37.5045718	THP-1-del-cIDR-Batch2.GSE149420.Homo_Sapiens.H3K4me3.b1	46055796	AnchorA	KANSL1-AS1	ENSG00000214401	Diabetes Mellitus, Type 1	Chiou J	GD08996
chr17	46055000	46060000	chr17	46190000	46195000	37.5045718	THP-1-del-cIDR-Batch2.GSE149420.Homo_Sapiens.H3K4me3.b1	46056030	AnchorA	KANSL1-AS1	ENSG00000214401	Diabetes Mellitus, Type 1	Chiou J	GD08996
chr17	46055000	46060000	chr17	46190000	46195000	37.5045718	THP-1-del-cIDR-Batch2.GSE149420.Homo_Sapiens.H3K4me3.b1	46056037	AnchorA	KANSL1-AS1	ENSG00000214401	Diabetes Mellitus, Type 1	Chiou J	GD08996
chr17	46055000	46060000	chr17	46190000	46195000	37.5045718	THP-1-del-cIDR-Batch2.GSE149420.Homo_Sapiens.H3K4me3.b1	46056168	AnchorA	KANSL1-AS1	ENSG00000214401	Diabetes Mellitus, Type 1	Chiou J	GD08996
chr17	46055000	46060000	chr17	46190000	46195000	37.5045718	THP-1-del-cIDR-Batch2.GSE149420.Homo_Sapiens.H3K4me3.b1	46056267	AnchorA	KANSL1-AS1	ENSG00000214401	Diabetes Mellitus, Type 1	Chiou J	GD08996
chr17	46055000	46060000	chr17	46190000	46195000	37.5045718	THP-1-del-cIDR-Batch2.GSE149420.Homo_Sapiens.H3K4me3.b1	46056282	AnchorA	KANSL1-AS1	ENSG00000214401	Diabetes Mellitus, Type 1	Chiou J	GD08996
chr17	46055000	46060000	chr17	46190000	46195000	37.5045718	THP-1-del-cIDR-Batch2.GSE149420.Homo_Sapiens.H3K4me3.b1	46056729	AnchorA	KANSL1-AS1	ENSG00000214401	Diabetes Mellitus, Type 1	Chiou J	GD08996
chr17	46055000	46060000	chr17	46190000	46195000	37.5045718	THP-1-del-cIDR-Batch2.GSE149420.Homo_Sapiens.H3K4me3.b1	46057025	AnchorA	KANSL1-AS1	ENSG00000214401	Diabetes Mellitus, Type 1	Chiou J	GD08996
chr17	46055000	46060000	chr17	46190000	46195000	37.5045718	THP-1-del-cIDR-Batch2.GSE149420.Homo_Sapiens.H3K4me3.b1	46057544	AnchorA	KANSL1-AS1	ENSG00000214401	Diabetes Mellitus, Type 1	Chiou J	GD08996
chr17	46055000	46060000	chr17	46190000	46195000	37.5045718	THP-1-del-cIDR-Batch2.GSE149420.Homo_Sapiens.H3K4me3.b1	46057618	AnchorA	KANSL1-AS1	ENSG00000214401	Diabetes Mellitus, Type 1	Chiou J	GD08996
chr17	46055000	46060000	chr17	46190000	46195000	37.5045718	THP-1-del-cIDR-Batch2.GSE149420.Homo_Sapiens.H3K4me3.b1	46057660	AnchorA	KANSL1-AS1	ENSG00000214401	Diabetes Mellitus, Type 1	Chiou J	GD08996
chr17	46055000	46060000	chr17	46190000	46195000	37.5045718	THP-1-del-cIDR-Batch2.GSE149420.Homo_Sapiens.H3K4me3.b1	46057993	AnchorA	KANSL1-AS1	ENSG00000214401	Diabetes Mellitus, Type 1	Chiou J	GD08996
chr17	46055000	46060000	chr17	46190000	46195000	37.5045718	THP-1-del-cIDR-Batch2.GSE149420.Homo_Sapiens.H3K4me3.b1	46058461	AnchorA	KANSL1-AS1	ENSG00000214401	Diabetes Mellitus, Type 1	Chiou J	GD08996
chr17	46055000	46060000	chr17	46190000	46195000	37.5045718	THP-1-del-cIDR-Batch2.GSE149420.Homo_Sapiens.H3K4me3.b1	46058619	AnchorA	KANSL1-AS1	ENSG00000214401	Diabetes Mellitus, Type 1	Chiou J	GD08996
chr17	46055000	46060000	chr17	46190000	46195000	37.5045718	THP-1-del-cIDR-Batch2.GSE149420.Homo_Sapiens.H3K4me3.b1	46059211	AnchorA	KANSL1-AS1	ENSG00000214401	Diabetes Mellitus, Type 1	Chiou J	GD08996
chr17	46055000	46060000	chr17	46190000	46195000	37.5045718	THP-1-del-cIDR-Batch2.GSE149420.Homo_Sapiens.H3K4me3.b1	46059268	AnchorA	KANSL1-AS1	ENSG00000214401	Diabetes Mellitus, Type 1	Chiou J	GD08996
chr17	46055000	46060000	chr17	46190000	46195000	37.5045718	THP-1-del-cIDR-Batch2.GSE149420.Homo_Sapiens.H3K4me3.b1	46059397	AnchorA	KANSL1-AS1	ENSG00000214401	Diabetes Mellitus, Type 1	Chiou J	GD08996
chr17	46055000	46060000	chr17	46190000	46195000	37.5045718	THP-1-del-cIDR-Batch2.GSE149420.Homo_Sapiens.H3K4me3.b1	46059437	AnchorA	KANSL1-AS1	ENSG00000214401	Diabetes Mellitus, Type 1	Chiou J	GD08996
chr17	46055000	46060000	chr17	46190000	46195000	37.5045718	THP-1-del-cIDR-Batch2.GSE149420.Homo_Sapiens.H3K4me3.b1	46059823	AnchorA	KANSL1-AS1	ENSG00000214401	Diabetes Mellitus, Type 1	Chiou J	GD08996
chr17	46055000	46060000	chr17	46190000	46195000	37.5045718	THP-1-del-cIDR-Batch2.GSE149420.Homo_Sapiens.H3K4me3.b1	46059945	AnchorA	KANSL1-AS1	ENSG00000214401	Diabetes Mellitus, Type 1	Chiou J	GD08996
chr17	46075000	46080000	chr17	46190000	46195000	9.186563768	THP-1-del-cIDR-Batch2.GSE149420.Homo_Sapiens.H3K4me3.b1	46075024	AnchorA	KANSL1-AS1	ENSG00000214401	Diabetes Mellitus, Type 1	Chiou J	GD08996
chr17	46075000	46080000	chr17	46190000	46195000	9.186563768	THP-1-del-cIDR-Batch2.GSE149420.Homo_Sapiens.H3K4me3.b1	46075081	AnchorA	KANSL1-AS1	ENSG00000214401	Diabetes Mellitus, Type 1	Chiou J	GD08996
chr17	46075000	46080000	chr17	46190000	46195000	9.186563768	THP-1-del-cIDR-Batch2.GSE149420.Homo_Sapiens.H3K4me3.b1	46075394	AnchorA	KANSL1-AS1	ENSG00000214401	Diabetes Mellitus, Type 1	Chiou J	GD08996
chr17	46075000	46080000	chr17	46190000	46195000	9.186563768	THP-1-del-cIDR-Batch2.GSE149420.Homo_Sapiens.H3K4me3.b1	46075778	AnchorA	KANSL1-AS1	ENSG00000214401	Diabetes Mellitus, Type 1	Chiou J	GD08996
chr17	46075000	46080000	chr17	46190000	46195000	9.186563768	THP-1-del-cIDR-Batch2.GSE149420.Homo_Sapiens.H3K4me3.b1	46075861	AnchorA	KANSL1-AS1	ENSG00000214401	Diabetes Mellitus, Type 1	Chiou J	GD08996
chr17	46075000	46080000	chr17	46190000	46195000	9.186563768	THP-1-del-cIDR-Batch2.GSE149420.Homo_Sapiens.H3K4me3.b1	46075892	AnchorA	KANSL1-AS1	ENSG00000214401	Diabetes Mellitus, Type 1	Chiou J	GD08996
chr17	46075000	46080000	chr17	46190000	46195000	9.186563768	THP-1-del-cIDR-Batch2.GSE149420.Homo_Sapiens.H3K4me3.b1	46076020	AnchorA	KANSL1-AS1	ENSG00000214401	Diabetes Mellitus, Type 1	Chiou J	GD08996
chr17	46075000	46080000	chr17	46190000	46195000	9.186563768	THP-1-del-cIDR-Batch2.GSE149420.Homo_Sapiens.H3K4me3.b1	46076241	AnchorA	KANSL1-AS1	ENSG00000214401	Diabetes Mellitus, Type 1	Chiou J	GD08996
chr17	46075000	46080000	chr17	46190000	46195000	9.186563768	THP-1-del-cIDR-Batch2.GSE149420.Homo_Sapiens.H3K4me3.b1	46076260	AnchorA	KANSL1-AS1	ENSG00000214401	Diabetes Mellitus, Type 1	Chiou J	GD08996
chr17	46075000	46080000	chr17	46190000	46195000	9.186563768	THP-1-del-cIDR-Batch2.GSE149420.Homo_Sapiens.H3K4me3.b1	46076667	AnchorA	KANSL1-AS1	ENSG00000214401	Diabetes Mellitus, Type 1	Chiou J	GD08996
chr17	46075000	46080000	chr17	46190000	46195000	9.186563768	THP-1-del-cIDR-Batch2.GSE149420.Homo_Sapiens.H3K4me3.b1	46077027	AnchorA	KANSL1-AS1	ENSG00000214401	Diabetes Mellitus, Type 1	Chiou J	GD08996
chr17	46075000	46080000	chr17	46190000	46195000	9.186563768	THP-1-del-cIDR-Batch2.GSE149420.Homo_Sapiens.H3K4me3.b1	46077095	AnchorA	KANSL1-AS1	ENSG00000214401	Diabetes Mellitus, Type 1	Chiou J	GD08996
chr17	46075000	46080000	chr17	46190000	46195000	9.186563768	THP-1-del-cIDR-Batch2.GSE149420.Homo_Sapiens.H3K4me3.b1	46077241	AnchorA	KANSL1-AS1	ENSG00000214401	Diabetes Mellitus, Type 1	Chiou J	GD08996
chr17	46075000	46080000	chr17	46190000	46195000	9.186563768	THP-1-del-cIDR-Batch2.GSE149420.Homo_Sapiens.H3K4me3.b1	46077791	AnchorA	KANSL1-AS1	ENSG00000214401	Diabetes Mellitus, Type 1	Chiou J	GD08996
chr17	46075000	46080000	chr17	46190000	46195000	9.186563768	THP-1-del-cIDR-Batch2.GSE149420.Homo_Sapiens.H3K4me3.b1	46078341	AnchorA	KANSL1-AS1	ENSG00000214401	Diabetes Mellitus, Type 1	Chiou J	GD08996
chr17	46075000	46080000	chr17	46190000	46195000	9.186563768	THP-1-del-cIDR-Batch2.GSE149420.Homo_Sapiens.H3K4me3.b1	46078801	AnchorA	KANSL1-AS1	ENSG00000214401	Diabetes Mellitus, Type 1	Chiou J	GD08996
chr17	46105000	46110000	chr17	46190000	46195000	6.20046569	THP-1-del-cIDR-Batch2.GSE149420.Homo_Sapiens.H3K4me3.b1	46105551	AnchorA	KANSL1-AS1	ENSG00000214401	Diabetes Mellitus, Type 1	Chiou J	GD08996
chr17	46105000	46110000	chr17	46190000	46195000	6.20046569	THP-1-del-cIDR-Batch2.GSE149420.Homo_Sapiens.H3K4me3.b1	46105589	AnchorA	KANSL1-AS1	ENSG00000214401	Diabetes Mellitus, Type 1	Chiou J	GD08996
chr17	46105000	46110000	chr17	46190000	46195000	6.20046569	THP-1-del-cIDR-Batch2.GSE149420.Homo_Sapiens.H3K4me3.b1	46105590	AnchorA	KANSL1-AS1	ENSG00000214401	Diabetes Mellitus, Type 1	Chiou J	GD08996
chr17	46105000	46110000	chr17	46190000	46195000	6.20046569	THP-1-del-cIDR-Batch2.GSE149420.Homo_Sapiens.H3K4me3.b1	46106250	AnchorA	KANSL1-AS1	ENSG00000214401	Diabetes Mellitus, Type 1	Chiou J	GD08996
chr17	46105000	46110000	chr17	46190000	46195000	6.20046569	THP-1-del-cIDR-Batch2.GSE149420.Homo_Sapiens.H3K4me3.b1	46106424	AnchorA	KANSL1-AS1	ENSG00000214401	Diabetes Mellitus, Type 1	Chiou J	GD08996
chr17	46105000	46110000	chr17	46190000	46195000	6.20046569	THP-1-del-cIDR-Batch2.GSE149420.Homo_Sapiens.H3K4me3.b1	46107009	AnchorA	KANSL1-AS1	ENSG00000214401	Diabetes Mellitus, Type 1	Chiou J	GD08996
chr17	46105000	46110000	chr17	46190000	46195000	6.20046569	THP-1-del-cIDR-Batch2.GSE149420.Homo_Sapiens.H3K4me3.b1	46107442	AnchorA	KANSL1-AS1	ENSG00000214401	Diabetes Mellitus, Type 1	Chiou J	GD08996
chr17	46105000	46110000	chr17	46190000	46195000	6.20046569	THP-1-del-cIDR-Batch2.GSE149420.Homo_Sapiens.H3K4me3.b1	46108886	AnchorA	KANSL1-AS1	ENSG00000214401	Diabetes Mellitus, Type 1	Chiou J	GD08996
chr17	46105000	46110000	chr17	46190000	46195000	6.20046569	THP-1-del-cIDR-Batch2.GSE149420.Homo_Sapiens.H3K4me3.b1	46108935	AnchorA	KANSL1-AS1	ENSG00000214401	Diabetes Mellitus, Type 1	Chiou J	GD08996
chr17	46140000	46145000	chr17	46190000	46195000	14.4164701	THP-1-del-cIDR-Batch2.GSE149420.Homo_Sapiens.H3K4me3.b1	46142465	AnchorA	KANSL1-AS1	ENSG00000214401	Diabetes Mellitus, Type 1	Chiou J	GD08996
chr17	46140000	46145000	chr17	46190000	46195000	14.4164701	THP-1-del-cIDR-Batch2.GSE149420.Homo_Sapiens.H3K4me3.b1	46143676	AnchorA	KANSL1-AS1	ENSG00000214401	Diabetes Mellitus, Type 1	Chiou J	GD08996
chr17	46140000	46145000	chr17	46190000	46195000	14.4164701	THP-1-del-cIDR-Batch2.GSE149420.Homo_Sapiens.H3K4me3.b1	46143984	AnchorA	KANSL1-AS1	ENSG00000214401	Diabetes Mellitus, Type 1	Chiou J	GD08996
chr17	46165000	46170000	chr17	46190000	46195000	5.303382012	THP-1-del-cIDR-Batch2.GSE149420.Homo_Sapiens.H3K4me3.b1	46165985	AnchorA	KANSL1-AS1	ENSG00000214401	Diabetes Mellitus, Type 1	Chiou J	GD08996
chr17	46165000	46170000	chr17	46190000	46195000	5.303382012	THP-1-del-cIDR-Batch2.GSE149420.Homo_Sapiens.H3K4me3.b1	46169258	AnchorA	KANSL1-AS1	ENSG00000214401	Diabetes Mellitus, Type 1	Chiou J	GD08996
chr17	46190000	46195000	chr17	46215000	46220000	10.87183513	THP-1-del-cIDR-Batch2.GSE149420.Homo_Sapiens.H3K4me3.b1	46191122	AnchorA	RF00019	ENSG00000238723	Diabetes Mellitus, Type 1	Chiou J	GD08996
chr17	46190000	46195000	chr17	46215000	46220000	10.87183513	THP-1-del-cIDR-Batch2.GSE149420.Homo_Sapiens.H3K4me3.b1	46192598	AnchorA	RF00019	ENSG00000238723	Diabetes Mellitus, Type 1	Chiou J	GD08996
chr17	46190000	46195000	chr17	46215000	46220000	10.87183513	THP-1-del-cIDR-Batch2.GSE149420.Homo_Sapiens.H3K4me3.b1	46192693	AnchorA	RF00019	ENSG00000238723	Diabetes Mellitus, Type 1	Chiou J	GD08996
chr17	46190000	46195000	chr17	46215000	46220000	10.87183513	THP-1-del-cIDR-Batch2.GSE149420.Homo_Sapiens.H3K4me3.b1	46193443	AnchorA	RF00019	ENSG00000238723	Diabetes Mellitus, Type 1	Chiou J	GD08996
chr17	46190000	46195000	chr17	46215000	46220000	10.87183513	THP-1-del-cIDR-Batch2.GSE149420.Homo_Sapiens.H3K4me3.b1	46215654	AnchorB	KANSL1-AS1	ENSG00000214401	Diabetes Mellitus, Type 1	Chiou J	GD08996
chr17	46190000	46195000	chr17	46215000	46220000	10.87183513	THP-1-del-cIDR-Batch2.GSE149420.Homo_Sapiens.H3K4me3.b1	46216597	AnchorB	KANSL1-AS1	ENSG00000214401	Diabetes Mellitus, Type 1	Chiou J	GD08996
chr17	46190000	46195000	chr17	46215000	46220000	10.87183513	THP-1-del-cIDR-Batch2.GSE149420.Homo_Sapiens.H3K4me3.b1	46217420	AnchorB	KANSL1-AS1	ENSG00000214401	Diabetes Mellitus, Type 1	Chiou J	GD08996
chr17	46190000	46195000	chr17	46215000	46220000	10.87183513	THP-1-del-cIDR-Batch2.GSE149420.Homo_Sapiens.H3K4me3.b1	46217617	AnchorB	KANSL1-AS1	ENSG00000214401	Diabetes Mellitus, Type 1	Chiou J	GD08996
chr17	46190000	46195000	chr17	46215000	46220000	10.87183513	THP-1-del-cIDR-Batch2.GSE149420.Homo_Sapiens.H3K4me3.b1	46217791	AnchorB	KANSL1-AS1	ENSG00000214401	Diabetes Mellitus, Type 1	Chiou J	GD08996
chr17	46190000	46195000	chr17	46215000	46220000	10.87183513	THP-1-del-cIDR-Batch2.GSE149420.Homo_Sapiens.H3K4me3.b1	46218864	AnchorB	KANSL1-AS1	ENSG00000214401	Diabetes Mellitus, Type 1	Chiou J	GD08996
chr17	46190000	46195000	chr17	46215000	46220000	10.87183513	THP-1-del-cIDR-Batch2.GSE149420.Homo_Sapiens.H3K4me3.b1	46219156	AnchorB	KANSL1-AS1	ENSG00000214401	Diabetes Mellitus, Type 1	Chiou J	GD08996
chr17	46190000	46195000	chr17	46215000	46220000	10.87183513	THP-1-del-cIDR-Batch2.GSE149420.Homo_Sapiens.H3K4me3.b1	46219157	AnchorB	KANSL1-AS1	ENSG00000214401	Diabetes Mellitus, Type 1	Chiou J	GD08996
chr17	46190000	46195000	chr17	46290000	46295000	11.12236424	THP-1-del-cIDR-Batch2.GSE149420.Homo_Sapiens.H3K4me3.b1	46191122	AnchorA	LRRC37A	ENSG00000176681	Diabetes Mellitus, Type 1	Chiou J	GD08996
chr17	46190000	46195000	chr17	46290000	46295000	11.12236424	THP-1-del-cIDR-Batch2.GSE149420.Homo_Sapiens.H3K4me3.b1	46192598	AnchorA	LRRC37A	ENSG00000176681	Diabetes Mellitus, Type 1	Chiou J	GD08996
chr17	46190000	46195000	chr17	46290000	46295000	11.12236424	THP-1-del-cIDR-Batch2.GSE149420.Homo_Sapiens.H3K4me3.b1	46192693	AnchorA	LRRC37A	ENSG00000176681	Diabetes Mellitus, Type 1	Chiou J	GD08996
chr17	46190000	46195000	chr17	46290000	46295000	11.12236424	THP-1-del-cIDR-Batch2.GSE149420.Homo_Sapiens.H3K4me3.b1	46193443	AnchorA	LRRC37A	ENSG00000176681	Diabetes Mellitus, Type 1	Chiou J	GD08996
chr17	46265000	46270000	chr17	46290000	46295000	11.43537298	THP-1-del-cIDR-Batch2.GSE149420.Homo_Sapiens.H3K4me3.b1	46268287	AnchorA	LRRC37A	ENSG00000176681	Diabetes Mellitus, Type 1	Chiou J	GD08996
chr17	47895000	47900000	chr17	47960000	47965000	6.561663524	THP-1-del-cIDR-Batch2.GSE149420.Homo_Sapiens.H3K4me3.b1	47963429	AnchorB	SP2	ENSG00000167182	Diabetes Mellitus, Type 1	Chiou J	GD08996
chr17	47895000	47900000	chr17	47960000	47965000	6.561663524	THP-1-del-cIDR-Batch2.GSE149420.Homo_Sapiens.H3K4me3.b1	47963429	AnchorB	AC018521.5	ENSG00000264920	Diabetes Mellitus, Type 1	Chiou J	GD08996
chr17	47895000	47900000	chr17	47960000	47965000	6.561663524	THP-1-del-cIDR-Batch2.GSE149420.Homo_Sapiens.H3K4me3.b1	47964961	AnchorB	SP2	ENSG00000167182	Diabetes Mellitus, Type 1	Chiou J	GD08996
chr17	47895000	47900000	chr17	47960000	47965000	6.561663524	THP-1-del-cIDR-Batch2.GSE149420.Homo_Sapiens.H3K4me3.b1	47964961	AnchorB	AC018521.5	ENSG00000264920	Diabetes Mellitus, Type 1	Chiou J	GD08996
chr17	47895000	47900000	chr17	47960000	47965000	6.561663524	THP-1-del-cIDR-Batch2.GSE149420.Homo_Sapiens.H3K4me3.b1	47964999	AnchorB	SP2	ENSG00000167182	Diabetes Mellitus, Type 1	Chiou J	GD08996
chr17	47895000	47900000	chr17	47960000	47965000	6.561663524	THP-1-del-cIDR-Batch2.GSE149420.Homo_Sapiens.H3K4me3.b1	47964999	AnchorB	AC018521.5	ENSG00000264920	Diabetes Mellitus, Type 1	Chiou J	GD08996
chr17	67365000	67370000	chr17	67430000	67435000	6.487650308	THP-1-del-cIDR-Batch2.GSE149420.Homo_Sapiens.H3K4me3.b1	67434448	AnchorB	PSMD12	ENSG00000197170	Diabetes Mellitus, Type 1	Chiou J	GD08996
chr17	67375000	67380000	chr17	67430000	67435000	36.36232406	THP-1-del-cIDR-Batch2.GSE149420.Homo_Sapiens.H3K4me3.b1	67434448	AnchorB	PITPNC1	ENSG00000154217	Diabetes Mellitus, Type 1	Chiou J	GD08996
chr19	46700000	46705000	chr19	46745000	46750000	6.41373347	THP-1-del-cIDR-Batch2.GSE149420.Homo_Sapiens.H3K4me3.b1	46702450	AnchorA	STRN4	ENSG00000090372	Diabetes Mellitus, Type 1	Chiou J	GD08996
chr19	46700000	46705000	chr19	46745000	46750000	6.41373347	THP-1-del-cIDR-Batch2.GSE149420.Homo_Sapiens.H3K4me3.b1	46702450	AnchorA	FKRP	ENSG00000181027	Diabetes Mellitus, Type 1	Chiou J	GD08996
chr21	44010000	44015000	chr21	44295000	44300000	12.21193868	THP-1-del-cIDR-Batch2.GSE149420.Homo_Sapiens.H3K4me3.b1	44298509	AnchorB	TRAPPC10	ENSG00000160218	Diabetes Mellitus, Type 1	Chiou J	GD08996
chr21	44010000	44015000	chr21	44300000	44305000	11.00203395	THP-1-del-cIDR-Batch2.GSE149420.Homo_Sapiens.H3K4me3.b1	44301189	AnchorB	TRAPPC10	ENSG00000160218	Diabetes Mellitus, Type 1	Chiou J	GD08996
chr21	44010000	44015000	chr21	44300000	44305000	11.00203395	THP-1-del-cIDR-Batch2.GSE149420.Homo_Sapiens.H3K4me3.b1	44301352	AnchorB	TRAPPC10	ENSG00000160218	Diabetes Mellitus, Type 1	Chiou J	GD08996
chr21	44010000	44015000	chr21	44300000	44305000	11.00203395	THP-1-del-cIDR-Batch2.GSE149420.Homo_Sapiens.H3K4me3.b1	44301449	AnchorB	TRAPPC10	ENSG00000160218	Diabetes Mellitus, Type 1	Chiou J	GD08996
chr21	44010000	44015000	chr21	44300000	44305000	11.00203395	THP-1-del-cIDR-Batch2.GSE149420.Homo_Sapiens.H3K4me3.b1	44301459	AnchorB	TRAPPC10	ENSG00000160218	Diabetes Mellitus, Type 1	Chiou J	GD08996
chr21	44010000	44015000	chr21	44300000	44305000	11.00203395	THP-1-del-cIDR-Batch2.GSE149420.Homo_Sapiens.H3K4me3.b1	44301477	AnchorB	TRAPPC10	ENSG00000160218	Diabetes Mellitus, Type 1	Chiou J	GD08996
chr21	44010000	44015000	chr21	44300000	44305000	11.00203395	THP-1-del-cIDR-Batch2.GSE149420.Homo_Sapiens.H3K4me3.b1	44301713	AnchorB	TRAPPC10	ENSG00000160218	Diabetes Mellitus, Type 1	Chiou J	GD08996
chr21	44010000	44015000	chr21	44300000	44305000	11.00203395	THP-1-del-cIDR-Batch2.GSE149420.Homo_Sapiens.H3K4me3.b1	44301741	AnchorB	TRAPPC10	ENSG00000160218	Diabetes Mellitus, Type 1	Chiou J	GD08996
chr21	44010000	44015000	chr21	44300000	44305000	11.00203395	THP-1-del-cIDR-Batch2.GSE149420.Homo_Sapiens.H3K4me3.b1	44301765	AnchorB	TRAPPC10	ENSG00000160218	Diabetes Mellitus, Type 1	Chiou J	GD08996
chr21	44010000	44015000	chr21	44300000	44305000	11.00203395	THP-1-del-cIDR-Batch2.GSE149420.Homo_Sapiens.H3K4me3.b1	44301827	AnchorB	TRAPPC10	ENSG00000160218	Diabetes Mellitus, Type 1	Chiou J	GD08996
chr21	44010000	44015000	chr21	44300000	44305000	11.00203395	THP-1-del-cIDR-Batch2.GSE149420.Homo_Sapiens.H3K4me3.b1	44301919	AnchorB	TRAPPC10	ENSG00000160218	Diabetes Mellitus, Type 1	Chiou J	GD08996
chr21	44010000	44015000	chr21	44300000	44305000	11.00203395	THP-1-del-cIDR-Batch2.GSE149420.Homo_Sapiens.H3K4me3.b1	44302272	AnchorB	TRAPPC10	ENSG00000160218	Diabetes Mellitus, Type 1	Chiou J	GD08996
chr21	44010000	44015000	chr21	44300000	44305000	11.00203395	THP-1-del-cIDR-Batch2.GSE149420.Homo_Sapiens.H3K4me3.b1	44302362	AnchorB	TRAPPC10	ENSG00000160218	Diabetes Mellitus, Type 1	Chiou J	GD08996
chr21	44010000	44015000	chr21	44300000	44305000	11.00203395	THP-1-del-cIDR-Batch2.GSE149420.Homo_Sapiens.H3K4me3.b1	44302454	AnchorB	TRAPPC10	ENSG00000160218	Diabetes Mellitus, Type 1	Chiou J	GD08996
chr21	44010000	44015000	chr21	44300000	44305000	11.00203395	THP-1-del-cIDR-Batch2.GSE149420.Homo_Sapiens.H3K4me3.b1	44302559	AnchorB	TRAPPC10	ENSG00000160218	Diabetes Mellitus, Type 1	Chiou J	GD08996
chr21	44010000	44015000	chr21	44300000	44305000	11.00203395	THP-1-del-cIDR-Batch2.GSE149420.Homo_Sapiens.H3K4me3.b1	44302578	AnchorB	TRAPPC10	ENSG00000160218	Diabetes Mellitus, Type 1	Chiou J	GD08996
chr21	44010000	44015000	chr21	44300000	44305000	11.00203395	THP-1-del-cIDR-Batch2.GSE149420.Homo_Sapiens.H3K4me3.b1	44302865	AnchorB	TRAPPC10	ENSG00000160218	Diabetes Mellitus, Type 1	Chiou J	GD08996
chr21	44010000	44015000	chr21	44300000	44305000	11.00203395	THP-1-del-cIDR-Batch2.GSE149420.Homo_Sapiens.H3K4me3.b1	44303194	AnchorB	TRAPPC10	ENSG00000160218	Diabetes Mellitus, Type 1	Chiou J	GD08996
chr21	44010000	44015000	chr21	44300000	44305000	11.00203395	THP-1-del-cIDR-Batch2.GSE149420.Homo_Sapiens.H3K4me3.b1	44303501	AnchorB	TRAPPC10	ENSG00000160218	Diabetes Mellitus, Type 1	Chiou J	GD08996
chr21	44010000	44015000	chr21	44300000	44305000	11.00203395	THP-1-del-cIDR-Batch2.GSE149420.Homo_Sapiens.H3K4me3.b1	44303521	AnchorB	TRAPPC10	ENSG00000160218	Diabetes Mellitus, Type 1	Chiou J	GD08996
chr21	44010000	44015000	chr21	44300000	44305000	11.00203395	THP-1-del-cIDR-Batch2.GSE149420.Homo_Sapiens.H3K4me3.b1	44303535	AnchorB	TRAPPC10	ENSG00000160218	Diabetes Mellitus, Type 1	Chiou J	GD08996
chr21	44010000	44015000	chr21	44335000	44340000	6.619647028	THP-1-del-cIDR-Batch2.GSE149420.Homo_Sapiens.H3K4me3.b1	44335477	AnchorB	TRAPPC10	ENSG00000160218	Diabetes Mellitus, Type 1	Chiou J	GD08996
chr21	44010000	44015000	chr21	44335000	44340000	6.619647028	THP-1-del-cIDR-Batch2.GSE149420.Homo_Sapiens.H3K4me3.b1	44335925	AnchorB	TRAPPC10	ENSG00000160218	Diabetes Mellitus, Type 1	Chiou J	GD08996
chr21	44295000	44300000	chr21	44335000	44340000	9.554184569	THP-1-del-cIDR-Batch2.GSE149420.Homo_Sapiens.H3K4me3.b1	44298509	AnchorA	CFAP410	ENSG00000160226	Diabetes Mellitus, Type 1	Chiou J	GD08996
chr21	44295000	44300000	chr21	44335000	44340000	9.554184569	THP-1-del-cIDR-Batch2.GSE149420.Homo_Sapiens.H3K4me3.b1	44298509	AnchorA	AP001062.2	ENSG00000232969	Diabetes Mellitus, Type 1	Chiou J	GD08996
chr21	44295000	44300000	chr21	44350000	44355000	4.738875253	THP-1-del-cIDR-Batch2.GSE149420.Homo_Sapiens.H3K4me3.b1	44298509	AnchorA	TRPM2	ENSG00000142185	Diabetes Mellitus, Type 1	Chiou J	GD08996
chr21	44295000	44300000	chr21	44485000	44490000	5.298796463	THP-1-del-cIDR-Batch2.GSE149420.Homo_Sapiens.H3K4me3.b1	44298509	AnchorA	LINC02575	ENSG00000228709	Diabetes Mellitus, Type 1	Chiou J	GD08996
chr21	44300000	44305000	chr21	44335000	44340000	29.07113828	THP-1-del-cIDR-Batch2.GSE149420.Homo_Sapiens.H3K4me3.b1	44301189	AnchorA	CFAP410	ENSG00000160226	Diabetes Mellitus, Type 1	Chiou J	GD08996
chr21	44300000	44305000	chr21	44335000	44340000	29.07113828	THP-1-del-cIDR-Batch2.GSE149420.Homo_Sapiens.H3K4me3.b1	44301189	AnchorA	AP001062.2	ENSG00000232969	Diabetes Mellitus, Type 1	Chiou J	GD08996
chr21	44300000	44305000	chr21	44335000	44340000	29.07113828	THP-1-del-cIDR-Batch2.GSE149420.Homo_Sapiens.H3K4me3.b1	44301352	AnchorA	CFAP410	ENSG00000160226	Diabetes Mellitus, Type 1	Chiou J	GD08996
chr21	44300000	44305000	chr21	44335000	44340000	29.07113828	THP-1-del-cIDR-Batch2.GSE149420.Homo_Sapiens.H3K4me3.b1	44301352	AnchorA	AP001062.2	ENSG00000232969	Diabetes Mellitus, Type 1	Chiou J	GD08996
chr21	44300000	44305000	chr21	44335000	44340000	29.07113828	THP-1-del-cIDR-Batch2.GSE149420.Homo_Sapiens.H3K4me3.b1	44301449	AnchorA	CFAP410	ENSG00000160226	Diabetes Mellitus, Type 1	Chiou J	GD08996
chr21	44300000	44305000	chr21	44335000	44340000	29.07113828	THP-1-del-cIDR-Batch2.GSE149420.Homo_Sapiens.H3K4me3.b1	44301449	AnchorA	AP001062.2	ENSG00000232969	Diabetes Mellitus, Type 1	Chiou J	GD08996
chr21	44300000	44305000	chr21	44335000	44340000	29.07113828	THP-1-del-cIDR-Batch2.GSE149420.Homo_Sapiens.H3K4me3.b1	44301459	AnchorA	CFAP410	ENSG00000160226	Diabetes Mellitus, Type 1	Chiou J	GD08996
chr21	44300000	44305000	chr21	44335000	44340000	29.07113828	THP-1-del-cIDR-Batch2.GSE149420.Homo_Sapiens.H3K4me3.b1	44301459	AnchorA	AP001062.2	ENSG00000232969	Diabetes Mellitus, Type 1	Chiou J	GD08996
chr21	44300000	44305000	chr21	44335000	44340000	29.07113828	THP-1-del-cIDR-Batch2.GSE149420.Homo_Sapiens.H3K4me3.b1	44301477	AnchorA	CFAP410	ENSG00000160226	Diabetes Mellitus, Type 1	Chiou J	GD08996
chr21	44300000	44305000	chr21	44335000	44340000	29.07113828	THP-1-del-cIDR-Batch2.GSE149420.Homo_Sapiens.H3K4me3.b1	44301477	AnchorA	AP001062.2	ENSG00000232969	Diabetes Mellitus, Type 1	Chiou J	GD08996
chr21	44300000	44305000	chr21	44335000	44340000	29.07113828	THP-1-del-cIDR-Batch2.GSE149420.Homo_Sapiens.H3K4me3.b1	44301713	AnchorA	CFAP410	ENSG00000160226	Diabetes Mellitus, Type 1	Chiou J	GD08996
chr21	44300000	44305000	chr21	44335000	44340000	29.07113828	THP-1-del-cIDR-Batch2.GSE149420.Homo_Sapiens.H3K4me3.b1	44301713	AnchorA	AP001062.2	ENSG00000232969	Diabetes Mellitus, Type 1	Chiou J	GD08996
chr21	44300000	44305000	chr21	44335000	44340000	29.07113828	THP-1-del-cIDR-Batch2.GSE149420.Homo_Sapiens.H3K4me3.b1	44301741	AnchorA	CFAP410	ENSG00000160226	Diabetes Mellitus, Type 1	Chiou J	GD08996
chr21	44300000	44305000	chr21	44335000	44340000	29.07113828	THP-1-del-cIDR-Batch2.GSE149420.Homo_Sapiens.H3K4me3.b1	44301741	AnchorA	AP001062.2	ENSG00000232969	Diabetes Mellitus, Type 1	Chiou J	GD08996
chr21	44300000	44305000	chr21	44335000	44340000	29.07113828	THP-1-del-cIDR-Batch2.GSE149420.Homo_Sapiens.H3K4me3.b1	44301765	AnchorA	CFAP410	ENSG00000160226	Diabetes Mellitus, Type 1	Chiou J	GD08996
chr21	44300000	44305000	chr21	44335000	44340000	29.07113828	THP-1-del-cIDR-Batch2.GSE149420.Homo_Sapiens.H3K4me3.b1	44301765	AnchorA	AP001062.2	ENSG00000232969	Diabetes Mellitus, Type 1	Chiou J	GD08996
chr21	44300000	44305000	chr21	44335000	44340000	29.07113828	THP-1-del-cIDR-Batch2.GSE149420.Homo_Sapiens.H3K4me3.b1	44301827	AnchorA	CFAP410	ENSG00000160226	Diabetes Mellitus, Type 1	Chiou J	GD08996
chr21	44300000	44305000	chr21	44335000	44340000	29.07113828	THP-1-del-cIDR-Batch2.GSE149420.Homo_Sapiens.H3K4me3.b1	44301827	AnchorA	AP001062.2	ENSG00000232969	Diabetes Mellitus, Type 1	Chiou J	GD08996
chr21	44300000	44305000	chr21	44335000	44340000	29.07113828	THP-1-del-cIDR-Batch2.GSE149420.Homo_Sapiens.H3K4me3.b1	44301919	AnchorA	CFAP410	ENSG00000160226	Diabetes Mellitus, Type 1	Chiou J	GD08996
chr21	44300000	44305000	chr21	44335000	44340000	29.07113828	THP-1-del-cIDR-Batch2.GSE149420.Homo_Sapiens.H3K4me3.b1	44301919	AnchorA	AP001062.2	ENSG00000232969	Diabetes Mellitus, Type 1	Chiou J	GD08996
chr21	44300000	44305000	chr21	44335000	44340000	29.07113828	THP-1-del-cIDR-Batch2.GSE149420.Homo_Sapiens.H3K4me3.b1	44302272	AnchorA	CFAP410	ENSG00000160226	Diabetes Mellitus, Type 1	Chiou J	GD08996
chr21	44300000	44305000	chr21	44335000	44340000	29.07113828	THP-1-del-cIDR-Batch2.GSE149420.Homo_Sapiens.H3K4me3.b1	44302272	AnchorA	AP001062.2	ENSG00000232969	Diabetes Mellitus, Type 1	Chiou J	GD08996
chr21	44300000	44305000	chr21	44335000	44340000	29.07113828	THP-1-del-cIDR-Batch2.GSE149420.Homo_Sapiens.H3K4me3.b1	44302362	AnchorA	CFAP410	ENSG00000160226	Diabetes Mellitus, Type 1	Chiou J	GD08996
chr21	44300000	44305000	chr21	44335000	44340000	29.07113828	THP-1-del-cIDR-Batch2.GSE149420.Homo_Sapiens.H3K4me3.b1	44302362	AnchorA	AP001062.2	ENSG00000232969	Diabetes Mellitus, Type 1	Chiou J	GD08996
chr21	44300000	44305000	chr21	44335000	44340000	29.07113828	THP-1-del-cIDR-Batch2.GSE149420.Homo_Sapiens.H3K4me3.b1	44302454	AnchorA	CFAP410	ENSG00000160226	Diabetes Mellitus, Type 1	Chiou J	GD08996
chr21	44300000	44305000	chr21	44335000	44340000	29.07113828	THP-1-del-cIDR-Batch2.GSE149420.Homo_Sapiens.H3K4me3.b1	44302454	AnchorA	AP001062.2	ENSG00000232969	Diabetes Mellitus, Type 1	Chiou J	GD08996
chr21	44300000	44305000	chr21	44335000	44340000	29.07113828	THP-1-del-cIDR-Batch2.GSE149420.Homo_Sapiens.H3K4me3.b1	44302559	AnchorA	CFAP410	ENSG00000160226	Diabetes Mellitus, Type 1	Chiou J	GD08996
chr21	44300000	44305000	chr21	44335000	44340000	29.07113828	THP-1-del-cIDR-Batch2.GSE149420.Homo_Sapiens.H3K4me3.b1	44302559	AnchorA	AP001062.2	ENSG00000232969	Diabetes Mellitus, Type 1	Chiou J	GD08996
chr21	44300000	44305000	chr21	44335000	44340000	29.07113828	THP-1-del-cIDR-Batch2.GSE149420.Homo_Sapiens.H3K4me3.b1	44302578	AnchorA	CFAP410	ENSG00000160226	Diabetes Mellitus, Type 1	Chiou J	GD08996
chr21	44300000	44305000	chr21	44335000	44340000	29.07113828	THP-1-del-cIDR-Batch2.GSE149420.Homo_Sapiens.H3K4me3.b1	44302578	AnchorA	AP001062.2	ENSG00000232969	Diabetes Mellitus, Type 1	Chiou J	GD08996
chr21	44300000	44305000	chr21	44335000	44340000	29.07113828	THP-1-del-cIDR-Batch2.GSE149420.Homo_Sapiens.H3K4me3.b1	44302865	AnchorA	CFAP410	ENSG00000160226	Diabetes Mellitus, Type 1	Chiou J	GD08996
chr21	44300000	44305000	chr21	44335000	44340000	29.07113828	THP-1-del-cIDR-Batch2.GSE149420.Homo_Sapiens.H3K4me3.b1	44302865	AnchorA	AP001062.2	ENSG00000232969	Diabetes Mellitus, Type 1	Chiou J	GD08996
chr21	44300000	44305000	chr21	44335000	44340000	29.07113828	THP-1-del-cIDR-Batch2.GSE149420.Homo_Sapiens.H3K4me3.b1	44303194	AnchorA	CFAP410	ENSG00000160226	Diabetes Mellitus, Type 1	Chiou J	GD08996
chr21	44300000	44305000	chr21	44335000	44340000	29.07113828	THP-1-del-cIDR-Batch2.GSE149420.Homo_Sapiens.H3K4me3.b1	44303194	AnchorA	AP001062.2	ENSG00000232969	Diabetes Mellitus, Type 1	Chiou J	GD08996
chr21	44300000	44305000	chr21	44335000	44340000	29.07113828	THP-1-del-cIDR-Batch2.GSE149420.Homo_Sapiens.H3K4me3.b1	44303501	AnchorA	CFAP410	ENSG00000160226	Diabetes Mellitus, Type 1	Chiou J	GD08996
chr21	44300000	44305000	chr21	44335000	44340000	29.07113828	THP-1-del-cIDR-Batch2.GSE149420.Homo_Sapiens.H3K4me3.b1	44303501	AnchorA	AP001062.2	ENSG00000232969	Diabetes Mellitus, Type 1	Chiou J	GD08996
chr21	44300000	44305000	chr21	44335000	44340000	29.07113828	THP-1-del-cIDR-Batch2.GSE149420.Homo_Sapiens.H3K4me3.b1	44303521	AnchorA	CFAP410	ENSG00000160226	Diabetes Mellitus, Type 1	Chiou J	GD08996
chr21	44300000	44305000	chr21	44335000	44340000	29.07113828	THP-1-del-cIDR-Batch2.GSE149420.Homo_Sapiens.H3K4me3.b1	44303521	AnchorA	AP001062.2	ENSG00000232969	Diabetes Mellitus, Type 1	Chiou J	GD08996
chr21	44300000	44305000	chr21	44335000	44340000	29.07113828	THP-1-del-cIDR-Batch2.GSE149420.Homo_Sapiens.H3K4me3.b1	44303535	AnchorA	CFAP410	ENSG00000160226	Diabetes Mellitus, Type 1	Chiou J	GD08996
chr21	44300000	44305000	chr21	44335000	44340000	29.07113828	THP-1-del-cIDR-Batch2.GSE149420.Homo_Sapiens.H3K4me3.b1	44303535	AnchorA	AP001062.2	ENSG00000232969	Diabetes Mellitus, Type 1	Chiou J	GD08996
chr21	44300000	44305000	chr21	44335000	44340000	29.07113828	THP-1-del-cIDR-Batch2.GSE149420.Homo_Sapiens.H3K4me3.b1	44335477	AnchorB	PFKL	ENSG00000141959	Diabetes Mellitus, Type 1	Chiou J	GD08996
chr21	44300000	44305000	chr21	44335000	44340000	29.07113828	THP-1-del-cIDR-Batch2.GSE149420.Homo_Sapiens.H3K4me3.b1	44335925	AnchorB	PFKL	ENSG00000141959	Diabetes Mellitus, Type 1	Chiou J	GD08996
chr21	44300000	44305000	chr21	44455000	44460000	24.10719616	THP-1-del-cIDR-Batch2.GSE149420.Homo_Sapiens.H3K4me3.b1	44301189	AnchorA	LRRC3	ENSG00000160233	Diabetes Mellitus, Type 1	Chiou J	GD08996
chr21	44300000	44305000	chr21	44455000	44460000	24.10719616	THP-1-del-cIDR-Batch2.GSE149420.Homo_Sapiens.H3K4me3.b1	44301189	AnchorA	LRRC3-DT	ENSG00000229356	Diabetes Mellitus, Type 1	Chiou J	GD08996
chr21	44300000	44305000	chr21	44455000	44460000	24.10719616	THP-1-del-cIDR-Batch2.GSE149420.Homo_Sapiens.H3K4me3.b1	44301352	AnchorA	LRRC3	ENSG00000160233	Diabetes Mellitus, Type 1	Chiou J	GD08996
chr21	44300000	44305000	chr21	44455000	44460000	24.10719616	THP-1-del-cIDR-Batch2.GSE149420.Homo_Sapiens.H3K4me3.b1	44301352	AnchorA	LRRC3-DT	ENSG00000229356	Diabetes Mellitus, Type 1	Chiou J	GD08996
chr21	44300000	44305000	chr21	44455000	44460000	24.10719616	THP-1-del-cIDR-Batch2.GSE149420.Homo_Sapiens.H3K4me3.b1	44301449	AnchorA	LRRC3	ENSG00000160233	Diabetes Mellitus, Type 1	Chiou J	GD08996
chr21	44300000	44305000	chr21	44455000	44460000	24.10719616	THP-1-del-cIDR-Batch2.GSE149420.Homo_Sapiens.H3K4me3.b1	44301449	AnchorA	LRRC3-DT	ENSG00000229356	Diabetes Mellitus, Type 1	Chiou J	GD08996
chr21	44300000	44305000	chr21	44455000	44460000	24.10719616	THP-1-del-cIDR-Batch2.GSE149420.Homo_Sapiens.H3K4me3.b1	44301459	AnchorA	LRRC3	ENSG00000160233	Diabetes Mellitus, Type 1	Chiou J	GD08996
chr21	44300000	44305000	chr21	44455000	44460000	24.10719616	THP-1-del-cIDR-Batch2.GSE149420.Homo_Sapiens.H3K4me3.b1	44301459	AnchorA	LRRC3-DT	ENSG00000229356	Diabetes Mellitus, Type 1	Chiou J	GD08996
chr21	44300000	44305000	chr21	44455000	44460000	24.10719616	THP-1-del-cIDR-Batch2.GSE149420.Homo_Sapiens.H3K4me3.b1	44301477	AnchorA	LRRC3	ENSG00000160233	Diabetes Mellitus, Type 1	Chiou J	GD08996
chr21	44300000	44305000	chr21	44455000	44460000	24.10719616	THP-1-del-cIDR-Batch2.GSE149420.Homo_Sapiens.H3K4me3.b1	44301477	AnchorA	LRRC3-DT	ENSG00000229356	Diabetes Mellitus, Type 1	Chiou J	GD08996
chr21	44300000	44305000	chr21	44455000	44460000	24.10719616	THP-1-del-cIDR-Batch2.GSE149420.Homo_Sapiens.H3K4me3.b1	44301713	AnchorA	LRRC3	ENSG00000160233	Diabetes Mellitus, Type 1	Chiou J	GD08996
chr21	44300000	44305000	chr21	44455000	44460000	24.10719616	THP-1-del-cIDR-Batch2.GSE149420.Homo_Sapiens.H3K4me3.b1	44301713	AnchorA	LRRC3-DT	ENSG00000229356	Diabetes Mellitus, Type 1	Chiou J	GD08996
chr21	44300000	44305000	chr21	44455000	44460000	24.10719616	THP-1-del-cIDR-Batch2.GSE149420.Homo_Sapiens.H3K4me3.b1	44301741	AnchorA	LRRC3	ENSG00000160233	Diabetes Mellitus, Type 1	Chiou J	GD08996
chr21	44300000	44305000	chr21	44455000	44460000	24.10719616	THP-1-del-cIDR-Batch2.GSE149420.Homo_Sapiens.H3K4me3.b1	44301741	AnchorA	LRRC3-DT	ENSG00000229356	Diabetes Mellitus, Type 1	Chiou J	GD08996
chr21	44300000	44305000	chr21	44455000	44460000	24.10719616	THP-1-del-cIDR-Batch2.GSE149420.Homo_Sapiens.H3K4me3.b1	44301765	AnchorA	LRRC3	ENSG00000160233	Diabetes Mellitus, Type 1	Chiou J	GD08996
chr21	44300000	44305000	chr21	44455000	44460000	24.10719616	THP-1-del-cIDR-Batch2.GSE149420.Homo_Sapiens.H3K4me3.b1	44301765	AnchorA	LRRC3-DT	ENSG00000229356	Diabetes Mellitus, Type 1	Chiou J	GD08996
chr21	44300000	44305000	chr21	44455000	44460000	24.10719616	THP-1-del-cIDR-Batch2.GSE149420.Homo_Sapiens.H3K4me3.b1	44301827	AnchorA	LRRC3	ENSG00000160233	Diabetes Mellitus, Type 1	Chiou J	GD08996
chr21	44300000	44305000	chr21	44455000	44460000	24.10719616	THP-1-del-cIDR-Batch2.GSE149420.Homo_Sapiens.H3K4me3.b1	44301827	AnchorA	LRRC3-DT	ENSG00000229356	Diabetes Mellitus, Type 1	Chiou J	GD08996
chr21	44300000	44305000	chr21	44455000	44460000	24.10719616	THP-1-del-cIDR-Batch2.GSE149420.Homo_Sapiens.H3K4me3.b1	44301919	AnchorA	LRRC3	ENSG00000160233	Diabetes Mellitus, Type 1	Chiou J	GD08996
chr21	44300000	44305000	chr21	44455000	44460000	24.10719616	THP-1-del-cIDR-Batch2.GSE149420.Homo_Sapiens.H3K4me3.b1	44301919	AnchorA	LRRC3-DT	ENSG00000229356	Diabetes Mellitus, Type 1	Chiou J	GD08996
chr21	44300000	44305000	chr21	44455000	44460000	24.10719616	THP-1-del-cIDR-Batch2.GSE149420.Homo_Sapiens.H3K4me3.b1	44302272	AnchorA	LRRC3	ENSG00000160233	Diabetes Mellitus, Type 1	Chiou J	GD08996
chr21	44300000	44305000	chr21	44455000	44460000	24.10719616	THP-1-del-cIDR-Batch2.GSE149420.Homo_Sapiens.H3K4me3.b1	44302272	AnchorA	LRRC3-DT	ENSG00000229356	Diabetes Mellitus, Type 1	Chiou J	GD08996
chr21	44300000	44305000	chr21	44455000	44460000	24.10719616	THP-1-del-cIDR-Batch2.GSE149420.Homo_Sapiens.H3K4me3.b1	44302362	AnchorA	LRRC3	ENSG00000160233	Diabetes Mellitus, Type 1	Chiou J	GD08996
chr21	44300000	44305000	chr21	44455000	44460000	24.10719616	THP-1-del-cIDR-Batch2.GSE149420.Homo_Sapiens.H3K4me3.b1	44302362	AnchorA	LRRC3-DT	ENSG00000229356	Diabetes Mellitus, Type 1	Chiou J	GD08996
chr21	44300000	44305000	chr21	44455000	44460000	24.10719616	THP-1-del-cIDR-Batch2.GSE149420.Homo_Sapiens.H3K4me3.b1	44302454	AnchorA	LRRC3	ENSG00000160233	Diabetes Mellitus, Type 1	Chiou J	GD08996
chr21	44300000	44305000	chr21	44455000	44460000	24.10719616	THP-1-del-cIDR-Batch2.GSE149420.Homo_Sapiens.H3K4me3.b1	44302454	AnchorA	LRRC3-DT	ENSG00000229356	Diabetes Mellitus, Type 1	Chiou J	GD08996
chr21	44300000	44305000	chr21	44455000	44460000	24.10719616	THP-1-del-cIDR-Batch2.GSE149420.Homo_Sapiens.H3K4me3.b1	44302559	AnchorA	LRRC3	ENSG00000160233	Diabetes Mellitus, Type 1	Chiou J	GD08996
chr21	44300000	44305000	chr21	44455000	44460000	24.10719616	THP-1-del-cIDR-Batch2.GSE149420.Homo_Sapiens.H3K4me3.b1	44302559	AnchorA	LRRC3-DT	ENSG00000229356	Diabetes Mellitus, Type 1	Chiou J	GD08996
chr21	44300000	44305000	chr21	44455000	44460000	24.10719616	THP-1-del-cIDR-Batch2.GSE149420.Homo_Sapiens.H3K4me3.b1	44302578	AnchorA	LRRC3	ENSG00000160233	Diabetes Mellitus, Type 1	Chiou J	GD08996
chr21	44300000	44305000	chr21	44455000	44460000	24.10719616	THP-1-del-cIDR-Batch2.GSE149420.Homo_Sapiens.H3K4me3.b1	44302578	AnchorA	LRRC3-DT	ENSG00000229356	Diabetes Mellitus, Type 1	Chiou J	GD08996
chr21	44300000	44305000	chr21	44455000	44460000	24.10719616	THP-1-del-cIDR-Batch2.GSE149420.Homo_Sapiens.H3K4me3.b1	44302865	AnchorA	LRRC3	ENSG00000160233	Diabetes Mellitus, Type 1	Chiou J	GD08996
chr21	44300000	44305000	chr21	44455000	44460000	24.10719616	THP-1-del-cIDR-Batch2.GSE149420.Homo_Sapiens.H3K4me3.b1	44302865	AnchorA	LRRC3-DT	ENSG00000229356	Diabetes Mellitus, Type 1	Chiou J	GD08996
chr21	44300000	44305000	chr21	44455000	44460000	24.10719616	THP-1-del-cIDR-Batch2.GSE149420.Homo_Sapiens.H3K4me3.b1	44303194	AnchorA	LRRC3	ENSG00000160233	Diabetes Mellitus, Type 1	Chiou J	GD08996
chr21	44300000	44305000	chr21	44455000	44460000	24.10719616	THP-1-del-cIDR-Batch2.GSE149420.Homo_Sapiens.H3K4me3.b1	44303194	AnchorA	LRRC3-DT	ENSG00000229356	Diabetes Mellitus, Type 1	Chiou J	GD08996
chr21	44300000	44305000	chr21	44455000	44460000	24.10719616	THP-1-del-cIDR-Batch2.GSE149420.Homo_Sapiens.H3K4me3.b1	44303501	AnchorA	LRRC3	ENSG00000160233	Diabetes Mellitus, Type 1	Chiou J	GD08996
chr21	44300000	44305000	chr21	44455000	44460000	24.10719616	THP-1-del-cIDR-Batch2.GSE149420.Homo_Sapiens.H3K4me3.b1	44303501	AnchorA	LRRC3-DT	ENSG00000229356	Diabetes Mellitus, Type 1	Chiou J	GD08996
chr21	44300000	44305000	chr21	44455000	44460000	24.10719616	THP-1-del-cIDR-Batch2.GSE149420.Homo_Sapiens.H3K4me3.b1	44303521	AnchorA	LRRC3	ENSG00000160233	Diabetes Mellitus, Type 1	Chiou J	GD08996
chr21	44300000	44305000	chr21	44455000	44460000	24.10719616	THP-1-del-cIDR-Batch2.GSE149420.Homo_Sapiens.H3K4me3.b1	44303521	AnchorA	LRRC3-DT	ENSG00000229356	Diabetes Mellitus, Type 1	Chiou J	GD08996
chr21	44300000	44305000	chr21	44455000	44460000	24.10719616	THP-1-del-cIDR-Batch2.GSE149420.Homo_Sapiens.H3K4me3.b1	44303535	AnchorA	LRRC3	ENSG00000160233	Diabetes Mellitus, Type 1	Chiou J	GD08996
chr21	44300000	44305000	chr21	44455000	44460000	24.10719616	THP-1-del-cIDR-Batch2.GSE149420.Homo_Sapiens.H3K4me3.b1	44303535	AnchorA	LRRC3-DT	ENSG00000229356	Diabetes Mellitus, Type 1	Chiou J	GD08996
chr21	44300000	44305000	chr21	44475000	44480000	11.23787611	THP-1-del-cIDR-Batch2.GSE149420.Homo_Sapiens.H3K4me3.b1	44301189	AnchorA	MTND5P1	ENSG00000227999	Diabetes Mellitus, Type 1	Chiou J	GD08996
chr21	44300000	44305000	chr21	44475000	44480000	11.23787611	THP-1-del-cIDR-Batch2.GSE149420.Homo_Sapiens.H3K4me3.b1	44301189	AnchorA	AP001065.1	ENSG00000274225	Diabetes Mellitus, Type 1	Chiou J	GD08996
chr21	44300000	44305000	chr21	44475000	44480000	11.23787611	THP-1-del-cIDR-Batch2.GSE149420.Homo_Sapiens.H3K4me3.b1	44301352	AnchorA	MTND5P1	ENSG00000227999	Diabetes Mellitus, Type 1	Chiou J	GD08996
chr21	44300000	44305000	chr21	44475000	44480000	11.23787611	THP-1-del-cIDR-Batch2.GSE149420.Homo_Sapiens.H3K4me3.b1	44301352	AnchorA	AP001065.1	ENSG00000274225	Diabetes Mellitus, Type 1	Chiou J	GD08996
chr21	44300000	44305000	chr21	44475000	44480000	11.23787611	THP-1-del-cIDR-Batch2.GSE149420.Homo_Sapiens.H3K4me3.b1	44301449	AnchorA	MTND5P1	ENSG00000227999	Diabetes Mellitus, Type 1	Chiou J	GD08996
chr21	44300000	44305000	chr21	44475000	44480000	11.23787611	THP-1-del-cIDR-Batch2.GSE149420.Homo_Sapiens.H3K4me3.b1	44301449	AnchorA	AP001065.1	ENSG00000274225	Diabetes Mellitus, Type 1	Chiou J	GD08996
chr21	44300000	44305000	chr21	44475000	44480000	11.23787611	THP-1-del-cIDR-Batch2.GSE149420.Homo_Sapiens.H3K4me3.b1	44301459	AnchorA	MTND5P1	ENSG00000227999	Diabetes Mellitus, Type 1	Chiou J	GD08996
chr21	44300000	44305000	chr21	44475000	44480000	11.23787611	THP-1-del-cIDR-Batch2.GSE149420.Homo_Sapiens.H3K4me3.b1	44301459	AnchorA	AP001065.1	ENSG00000274225	Diabetes Mellitus, Type 1	Chiou J	GD08996
chr21	44300000	44305000	chr21	44475000	44480000	11.23787611	THP-1-del-cIDR-Batch2.GSE149420.Homo_Sapiens.H3K4me3.b1	44301477	AnchorA	MTND5P1	ENSG00000227999	Diabetes Mellitus, Type 1	Chiou J	GD08996
chr21	44300000	44305000	chr21	44475000	44480000	11.23787611	THP-1-del-cIDR-Batch2.GSE149420.Homo_Sapiens.H3K4me3.b1	44301477	AnchorA	AP001065.1	ENSG00000274225	Diabetes Mellitus, Type 1	Chiou J	GD08996
chr21	44300000	44305000	chr21	44475000	44480000	11.23787611	THP-1-del-cIDR-Batch2.GSE149420.Homo_Sapiens.H3K4me3.b1	44301713	AnchorA	MTND5P1	ENSG00000227999	Diabetes Mellitus, Type 1	Chiou J	GD08996
chr21	44300000	44305000	chr21	44475000	44480000	11.23787611	THP-1-del-cIDR-Batch2.GSE149420.Homo_Sapiens.H3K4me3.b1	44301713	AnchorA	AP001065.1	ENSG00000274225	Diabetes Mellitus, Type 1	Chiou J	GD08996
chr21	44300000	44305000	chr21	44475000	44480000	11.23787611	THP-1-del-cIDR-Batch2.GSE149420.Homo_Sapiens.H3K4me3.b1	44301741	AnchorA	MTND5P1	ENSG00000227999	Diabetes Mellitus, Type 1	Chiou J	GD08996
chr21	44300000	44305000	chr21	44475000	44480000	11.23787611	THP-1-del-cIDR-Batch2.GSE149420.Homo_Sapiens.H3K4me3.b1	44301741	AnchorA	AP001065.1	ENSG00000274225	Diabetes Mellitus, Type 1	Chiou J	GD08996
chr21	44300000	44305000	chr21	44475000	44480000	11.23787611	THP-1-del-cIDR-Batch2.GSE149420.Homo_Sapiens.H3K4me3.b1	44301765	AnchorA	MTND5P1	ENSG00000227999	Diabetes Mellitus, Type 1	Chiou J	GD08996
chr21	44300000	44305000	chr21	44475000	44480000	11.23787611	THP-1-del-cIDR-Batch2.GSE149420.Homo_Sapiens.H3K4me3.b1	44301765	AnchorA	AP001065.1	ENSG00000274225	Diabetes Mellitus, Type 1	Chiou J	GD08996
chr21	44300000	44305000	chr21	44475000	44480000	11.23787611	THP-1-del-cIDR-Batch2.GSE149420.Homo_Sapiens.H3K4me3.b1	44301827	AnchorA	MTND5P1	ENSG00000227999	Diabetes Mellitus, Type 1	Chiou J	GD08996
chr21	44300000	44305000	chr21	44475000	44480000	11.23787611	THP-1-del-cIDR-Batch2.GSE149420.Homo_Sapiens.H3K4me3.b1	44301827	AnchorA	AP001065.1	ENSG00000274225	Diabetes Mellitus, Type 1	Chiou J	GD08996
chr21	44300000	44305000	chr21	44475000	44480000	11.23787611	THP-1-del-cIDR-Batch2.GSE149420.Homo_Sapiens.H3K4me3.b1	44301919	AnchorA	MTND5P1	ENSG00000227999	Diabetes Mellitus, Type 1	Chiou J	GD08996
chr21	44300000	44305000	chr21	44475000	44480000	11.23787611	THP-1-del-cIDR-Batch2.GSE149420.Homo_Sapiens.H3K4me3.b1	44301919	AnchorA	AP001065.1	ENSG00000274225	Diabetes Mellitus, Type 1	Chiou J	GD08996
chr21	44300000	44305000	chr21	44475000	44480000	11.23787611	THP-1-del-cIDR-Batch2.GSE149420.Homo_Sapiens.H3K4me3.b1	44302272	AnchorA	MTND5P1	ENSG00000227999	Diabetes Mellitus, Type 1	Chiou J	GD08996
chr21	44300000	44305000	chr21	44475000	44480000	11.23787611	THP-1-del-cIDR-Batch2.GSE149420.Homo_Sapiens.H3K4me3.b1	44302272	AnchorA	AP001065.1	ENSG00000274225	Diabetes Mellitus, Type 1	Chiou J	GD08996
chr21	44300000	44305000	chr21	44475000	44480000	11.23787611	THP-1-del-cIDR-Batch2.GSE149420.Homo_Sapiens.H3K4me3.b1	44302362	AnchorA	MTND5P1	ENSG00000227999	Diabetes Mellitus, Type 1	Chiou J	GD08996
chr21	44300000	44305000	chr21	44475000	44480000	11.23787611	THP-1-del-cIDR-Batch2.GSE149420.Homo_Sapiens.H3K4me3.b1	44302362	AnchorA	AP001065.1	ENSG00000274225	Diabetes Mellitus, Type 1	Chiou J	GD08996
chr21	44300000	44305000	chr21	44475000	44480000	11.23787611	THP-1-del-cIDR-Batch2.GSE149420.Homo_Sapiens.H3K4me3.b1	44302454	AnchorA	MTND5P1	ENSG00000227999	Diabetes Mellitus, Type 1	Chiou J	GD08996
chr21	44300000	44305000	chr21	44475000	44480000	11.23787611	THP-1-del-cIDR-Batch2.GSE149420.Homo_Sapiens.H3K4me3.b1	44302454	AnchorA	AP001065.1	ENSG00000274225	Diabetes Mellitus, Type 1	Chiou J	GD08996
chr21	44300000	44305000	chr21	44475000	44480000	11.23787611	THP-1-del-cIDR-Batch2.GSE149420.Homo_Sapiens.H3K4me3.b1	44302559	AnchorA	MTND5P1	ENSG00000227999	Diabetes Mellitus, Type 1	Chiou J	GD08996
chr21	44300000	44305000	chr21	44475000	44480000	11.23787611	THP-1-del-cIDR-Batch2.GSE149420.Homo_Sapiens.H3K4me3.b1	44302559	AnchorA	AP001065.1	ENSG00000274225	Diabetes Mellitus, Type 1	Chiou J	GD08996
chr21	44300000	44305000	chr21	44475000	44480000	11.23787611	THP-1-del-cIDR-Batch2.GSE149420.Homo_Sapiens.H3K4me3.b1	44302578	AnchorA	MTND5P1	ENSG00000227999	Diabetes Mellitus, Type 1	Chiou J	GD08996
chr21	44300000	44305000	chr21	44475000	44480000	11.23787611	THP-1-del-cIDR-Batch2.GSE149420.Homo_Sapiens.H3K4me3.b1	44302578	AnchorA	AP001065.1	ENSG00000274225	Diabetes Mellitus, Type 1	Chiou J	GD08996
chr21	44300000	44305000	chr21	44475000	44480000	11.23787611	THP-1-del-cIDR-Batch2.GSE149420.Homo_Sapiens.H3K4me3.b1	44302865	AnchorA	MTND5P1	ENSG00000227999	Diabetes Mellitus, Type 1	Chiou J	GD08996
chr21	44300000	44305000	chr21	44475000	44480000	11.23787611	THP-1-del-cIDR-Batch2.GSE149420.Homo_Sapiens.H3K4me3.b1	44302865	AnchorA	AP001065.1	ENSG00000274225	Diabetes Mellitus, Type 1	Chiou J	GD08996
chr21	44300000	44305000	chr21	44475000	44480000	11.23787611	THP-1-del-cIDR-Batch2.GSE149420.Homo_Sapiens.H3K4me3.b1	44303194	AnchorA	MTND5P1	ENSG00000227999	Diabetes Mellitus, Type 1	Chiou J	GD08996
chr21	44300000	44305000	chr21	44475000	44480000	11.23787611	THP-1-del-cIDR-Batch2.GSE149420.Homo_Sapiens.H3K4me3.b1	44303194	AnchorA	AP001065.1	ENSG00000274225	Diabetes Mellitus, Type 1	Chiou J	GD08996
chr21	44300000	44305000	chr21	44475000	44480000	11.23787611	THP-1-del-cIDR-Batch2.GSE149420.Homo_Sapiens.H3K4me3.b1	44303501	AnchorA	MTND5P1	ENSG00000227999	Diabetes Mellitus, Type 1	Chiou J	GD08996
chr21	44300000	44305000	chr21	44475000	44480000	11.23787611	THP-1-del-cIDR-Batch2.GSE149420.Homo_Sapiens.H3K4me3.b1	44303501	AnchorA	AP001065.1	ENSG00000274225	Diabetes Mellitus, Type 1	Chiou J	GD08996
chr21	44300000	44305000	chr21	44475000	44480000	11.23787611	THP-1-del-cIDR-Batch2.GSE149420.Homo_Sapiens.H3K4me3.b1	44303521	AnchorA	MTND5P1	ENSG00000227999	Diabetes Mellitus, Type 1	Chiou J	GD08996
chr21	44300000	44305000	chr21	44475000	44480000	11.23787611	THP-1-del-cIDR-Batch2.GSE149420.Homo_Sapiens.H3K4me3.b1	44303521	AnchorA	AP001065.1	ENSG00000274225	Diabetes Mellitus, Type 1	Chiou J	GD08996
chr21	44300000	44305000	chr21	44475000	44480000	11.23787611	THP-1-del-cIDR-Batch2.GSE149420.Homo_Sapiens.H3K4me3.b1	44303535	AnchorA	MTND5P1	ENSG00000227999	Diabetes Mellitus, Type 1	Chiou J	GD08996
chr21	44300000	44305000	chr21	44475000	44480000	11.23787611	THP-1-del-cIDR-Batch2.GSE149420.Homo_Sapiens.H3K4me3.b1	44303535	AnchorA	AP001065.1	ENSG00000274225	Diabetes Mellitus, Type 1	Chiou J	GD08996
chr21	44300000	44305000	chr21	44485000	44490000	8.282199499	THP-1-del-cIDR-Batch2.GSE149420.Homo_Sapiens.H3K4me3.b1	44301189	AnchorA	LINC02575	ENSG00000228709	Diabetes Mellitus, Type 1	Chiou J	GD08996
chr21	44300000	44305000	chr21	44485000	44490000	8.282199499	THP-1-del-cIDR-Batch2.GSE149420.Homo_Sapiens.H3K4me3.b1	44301352	AnchorA	LINC02575	ENSG00000228709	Diabetes Mellitus, Type 1	Chiou J	GD08996
chr21	44300000	44305000	chr21	44485000	44490000	8.282199499	THP-1-del-cIDR-Batch2.GSE149420.Homo_Sapiens.H3K4me3.b1	44301449	AnchorA	LINC02575	ENSG00000228709	Diabetes Mellitus, Type 1	Chiou J	GD08996
chr21	44300000	44305000	chr21	44485000	44490000	8.282199499	THP-1-del-cIDR-Batch2.GSE149420.Homo_Sapiens.H3K4me3.b1	44301459	AnchorA	LINC02575	ENSG00000228709	Diabetes Mellitus, Type 1	Chiou J	GD08996
chr21	44300000	44305000	chr21	44485000	44490000	8.282199499	THP-1-del-cIDR-Batch2.GSE149420.Homo_Sapiens.H3K4me3.b1	44301477	AnchorA	LINC02575	ENSG00000228709	Diabetes Mellitus, Type 1	Chiou J	GD08996
chr21	44300000	44305000	chr21	44485000	44490000	8.282199499	THP-1-del-cIDR-Batch2.GSE149420.Homo_Sapiens.H3K4me3.b1	44301713	AnchorA	LINC02575	ENSG00000228709	Diabetes Mellitus, Type 1	Chiou J	GD08996
chr21	44300000	44305000	chr21	44485000	44490000	8.282199499	THP-1-del-cIDR-Batch2.GSE149420.Homo_Sapiens.H3K4me3.b1	44301741	AnchorA	LINC02575	ENSG00000228709	Diabetes Mellitus, Type 1	Chiou J	GD08996
chr21	44300000	44305000	chr21	44485000	44490000	8.282199499	THP-1-del-cIDR-Batch2.GSE149420.Homo_Sapiens.H3K4me3.b1	44301765	AnchorA	LINC02575	ENSG00000228709	Diabetes Mellitus, Type 1	Chiou J	GD08996
chr21	44300000	44305000	chr21	44485000	44490000	8.282199499	THP-1-del-cIDR-Batch2.GSE149420.Homo_Sapiens.H3K4me3.b1	44301827	AnchorA	LINC02575	ENSG00000228709	Diabetes Mellitus, Type 1	Chiou J	GD08996
chr21	44300000	44305000	chr21	44485000	44490000	8.282199499	THP-1-del-cIDR-Batch2.GSE149420.Homo_Sapiens.H3K4me3.b1	44301919	AnchorA	LINC02575	ENSG00000228709	Diabetes Mellitus, Type 1	Chiou J	GD08996
chr21	44300000	44305000	chr21	44485000	44490000	8.282199499	THP-1-del-cIDR-Batch2.GSE149420.Homo_Sapiens.H3K4me3.b1	44302272	AnchorA	LINC02575	ENSG00000228709	Diabetes Mellitus, Type 1	Chiou J	GD08996
chr21	44300000	44305000	chr21	44485000	44490000	8.282199499	THP-1-del-cIDR-Batch2.GSE149420.Homo_Sapiens.H3K4me3.b1	44302362	AnchorA	LINC02575	ENSG00000228709	Diabetes Mellitus, Type 1	Chiou J	GD08996
chr21	44300000	44305000	chr21	44485000	44490000	8.282199499	THP-1-del-cIDR-Batch2.GSE149420.Homo_Sapiens.H3K4me3.b1	44302454	AnchorA	LINC02575	ENSG00000228709	Diabetes Mellitus, Type 1	Chiou J	GD08996
chr21	44300000	44305000	chr21	44485000	44490000	8.282199499	THP-1-del-cIDR-Batch2.GSE149420.Homo_Sapiens.H3K4me3.b1	44302559	AnchorA	LINC02575	ENSG00000228709	Diabetes Mellitus, Type 1	Chiou J	GD08996
chr21	44300000	44305000	chr21	44485000	44490000	8.282199499	THP-1-del-cIDR-Batch2.GSE149420.Homo_Sapiens.H3K4me3.b1	44302578	AnchorA	LINC02575	ENSG00000228709	Diabetes Mellitus, Type 1	Chiou J	GD08996
chr21	44300000	44305000	chr21	44485000	44490000	8.282199499	THP-1-del-cIDR-Batch2.GSE149420.Homo_Sapiens.H3K4me3.b1	44302865	AnchorA	LINC02575	ENSG00000228709	Diabetes Mellitus, Type 1	Chiou J	GD08996
chr21	44300000	44305000	chr21	44485000	44490000	8.282199499	THP-1-del-cIDR-Batch2.GSE149420.Homo_Sapiens.H3K4me3.b1	44303194	AnchorA	LINC02575	ENSG00000228709	Diabetes Mellitus, Type 1	Chiou J	GD08996
chr21	44300000	44305000	chr21	44485000	44490000	8.282199499	THP-1-del-cIDR-Batch2.GSE149420.Homo_Sapiens.H3K4me3.b1	44303501	AnchorA	LINC02575	ENSG00000228709	Diabetes Mellitus, Type 1	Chiou J	GD08996
chr21	44300000	44305000	chr21	44485000	44490000	8.282199499	THP-1-del-cIDR-Batch2.GSE149420.Homo_Sapiens.H3K4me3.b1	44303521	AnchorA	LINC02575	ENSG00000228709	Diabetes Mellitus, Type 1	Chiou J	GD08996
chr21	44300000	44305000	chr21	44485000	44490000	8.282199499	THP-1-del-cIDR-Batch2.GSE149420.Homo_Sapiens.H3K4me3.b1	44303535	AnchorA	LINC02575	ENSG00000228709	Diabetes Mellitus, Type 1	Chiou J	GD08996
chr21	44335000	44340000	chr21	44455000	44460000	62.79340984	THP-1-del-cIDR-Batch2.GSE149420.Homo_Sapiens.H3K4me3.b1	44335477	AnchorA	LRRC3	ENSG00000160233	Diabetes Mellitus, Type 1	Chiou J	GD08996
chr21	44335000	44340000	chr21	44455000	44460000	62.79340984	THP-1-del-cIDR-Batch2.GSE149420.Homo_Sapiens.H3K4me3.b1	44335477	AnchorA	LRRC3-DT	ENSG00000229356	Diabetes Mellitus, Type 1	Chiou J	GD08996
chr21	44335000	44340000	chr21	44455000	44460000	62.79340984	THP-1-del-cIDR-Batch2.GSE149420.Homo_Sapiens.H3K4me3.b1	44335925	AnchorA	LRRC3	ENSG00000160233	Diabetes Mellitus, Type 1	Chiou J	GD08996
chr21	44335000	44340000	chr21	44455000	44460000	62.79340984	THP-1-del-cIDR-Batch2.GSE149420.Homo_Sapiens.H3K4me3.b1	44335925	AnchorA	LRRC3-DT	ENSG00000229356	Diabetes Mellitus, Type 1	Chiou J	GD08996
chr21	44335000	44340000	chr21	44485000	44490000	13.54988326	THP-1-del-cIDR-Batch2.GSE149420.Homo_Sapiens.H3K4me3.b1	44335477	AnchorA	LINC02575	ENSG00000228709	Diabetes Mellitus, Type 1	Chiou J	GD08996
chr21	44335000	44340000	chr21	44485000	44490000	13.54988326	THP-1-del-cIDR-Batch2.GSE149420.Homo_Sapiens.H3K4me3.b1	44335925	AnchorA	LINC02575	ENSG00000228709	Diabetes Mellitus, Type 1	Chiou J	GD08996
chr22	29580000	29585000	chr22	30080000	30085000	6.274901642	THP-1-del-cIDR-Batch2.GSE149420.Homo_Sapiens.H3K4me3.b1	30081600	AnchorB	NIPSNAP1	ENSG00000184117	Diabetes Mellitus, Type 1	Chiou J	GD08996
chr22	29600000	29605000	chr22	30080000	30085000	11.72158074	THP-1-del-cIDR-Batch2.GSE149420.Homo_Sapiens.H3K4me3.b1	30081600	AnchorB	NF2	ENSG00000186575	Diabetes Mellitus, Type 1	Chiou J	GD08996
chr22	29765000	29770000	chr22	30080000	30085000	7.013558513	THP-1-del-cIDR-Batch2.GSE149420.Homo_Sapiens.H3K4me3.b1	30081600	AnchorB	ZMAT5	ENSG00000100319	Diabetes Mellitus, Type 1	Chiou J	GD08996
chr22	29765000	29770000	chr22	30080000	30085000	7.013558513	THP-1-del-cIDR-Batch2.GSE149420.Homo_Sapiens.H3K4me3.b1	30081600	AnchorB	UQCR10	ENSG00000184076	Diabetes Mellitus, Type 1	Chiou J	GD08996
chr22	36525000	36530000	chr22	37195000	37200000	13.97757163	THP-1-del-cIDR-Batch2.GSE149420.Homo_Sapiens.H3K4me3.b1	37195250	AnchorB	EIF3D	ENSG00000100353	Diabetes Mellitus, Type 1	Chiou J	GD08996
chr22	36525000	36530000	chr22	37195000	37200000	13.97757163	THP-1-del-cIDR-Batch2.GSE149420.Homo_Sapiens.H3K4me3.b1	37195278	AnchorB	EIF3D	ENSG00000100353	Diabetes Mellitus, Type 1	Chiou J	GD08996
chr22	36775000	36780000	chr22	37195000	37200000	18.34759355	THP-1-del-cIDR-Batch2.GSE149420.Homo_Sapiens.H3K4me3.b1	37195250	AnchorB	IFT27	ENSG00000100360	Diabetes Mellitus, Type 1	Chiou J	GD08996
chr22	36775000	36780000	chr22	37195000	37200000	18.34759355	THP-1-del-cIDR-Batch2.GSE149420.Homo_Sapiens.H3K4me3.b1	37195278	AnchorB	IFT27	ENSG00000100360	Diabetes Mellitus, Type 1	Chiou J	GD08996
chr22	36860000	36865000	chr22	37195000	37200000	14.01568707	THP-1-del-cIDR-Batch2.GSE149420.Homo_Sapiens.H3K4me3.b1	37195250	AnchorB	NCF4	ENSG00000100365	Diabetes Mellitus, Type 1	Chiou J	GD08996
chr22	36860000	36865000	chr22	37195000	37200000	14.01568707	THP-1-del-cIDR-Batch2.GSE149420.Homo_Sapiens.H3K4me3.b1	37195278	AnchorB	NCF4	ENSG00000100365	Diabetes Mellitus, Type 1	Chiou J	GD08996
chr22	37015000	37020000	chr22	37195000	37200000	28.53612466	THP-1-del-cIDR-Batch2.GSE149420.Homo_Sapiens.H3K4me3.b1	37195250	AnchorB	MPST	ENSG00000128309	Diabetes Mellitus, Type 1	Chiou J	GD08996
chr22	37015000	37020000	chr22	37195000	37200000	28.53612466	THP-1-del-cIDR-Batch2.GSE149420.Homo_Sapiens.H3K4me3.b1	37195278	AnchorB	MPST	ENSG00000128309	Diabetes Mellitus, Type 1	Chiou J	GD08996
chr22	37020000	37025000	chr22	37195000	37200000	25.94497408	THP-1-del-cIDR-Batch2.GSE149420.Homo_Sapiens.H3K4me3.b1	37195250	AnchorB	TST	ENSG00000128311	Diabetes Mellitus, Type 1	Chiou J	GD08996
chr22	37020000	37025000	chr22	37195000	37200000	25.94497408	THP-1-del-cIDR-Batch2.GSE149420.Homo_Sapiens.H3K4me3.b1	37195278	AnchorB	TST	ENSG00000128311	Diabetes Mellitus, Type 1	Chiou J	GD08996
chr22	37050000	37055000	chr22	37195000	37200000	14.40065069	THP-1-del-cIDR-Batch2.GSE149420.Homo_Sapiens.H3K4me3.b1	37195250	AnchorB	KCTD17	ENSG00000100379	Diabetes Mellitus, Type 1	Chiou J	GD08996
chr22	37050000	37055000	chr22	37195000	37200000	14.40065069	THP-1-del-cIDR-Batch2.GSE149420.Homo_Sapiens.H3K4me3.b1	37195278	AnchorB	KCTD17	ENSG00000100379	Diabetes Mellitus, Type 1	Chiou J	GD08996
chr22	37165000	37170000	chr22	37195000	37200000	21.41552501	THP-1-del-cIDR-Batch2.GSE149420.Homo_Sapiens.H3K4me3.b1	37195250	AnchorB	Z82188.2	ENSG00000235237	Diabetes Mellitus, Type 1	Chiou J	GD08996
chr22	37165000	37170000	chr22	37195000	37200000	21.41552501	THP-1-del-cIDR-Batch2.GSE149420.Homo_Sapiens.H3K4me3.b1	37195278	AnchorB	Z82188.2	ENSG00000235237	Diabetes Mellitus, Type 1	Chiou J	GD08996
chr22	37195000	37200000	chr22	37240000	37245000	5.142409117	THP-1-del-cIDR-Batch2.GSE149420.Homo_Sapiens.H3K4me3.b1	37195250	AnchorA	RAC2	ENSG00000128340	Diabetes Mellitus, Type 1	Chiou J	GD08996
chr22	37195000	37200000	chr22	37240000	37245000	5.142409117	THP-1-del-cIDR-Batch2.GSE149420.Homo_Sapiens.H3K4me3.b1	37195278	AnchorA	RAC2	ENSG00000128340	Diabetes Mellitus, Type 1	Chiou J	GD08996
chr1	24965000	24970000	chr1	25020000	25025000	15.02499553	THP-1-del-cIDR.GSE149420.Homo_Sapiens.H3K27ac.b1	24966177	AnchorA	MIR4425	ENSG00000264371	Diabetes Mellitus, Type 1	Chiou J	GD08996
chr1	24965000	24970000	chr1	25020000	25025000	15.02499553	THP-1-del-cIDR.GSE149420.Homo_Sapiens.H3K27ac.b1	24966593	AnchorA	MIR4425	ENSG00000264371	Diabetes Mellitus, Type 1	Chiou J	GD08996
chr1	24965000	24970000	chr1	25020000	25025000	15.02499553	THP-1-del-cIDR.GSE149420.Homo_Sapiens.H3K27ac.b1	24966710	AnchorA	MIR4425	ENSG00000264371	Diabetes Mellitus, Type 1	Chiou J	GD08996
chr1	24965000	24970000	chr1	25020000	25025000	15.02499553	THP-1-del-cIDR.GSE149420.Homo_Sapiens.H3K27ac.b1	24966725	AnchorA	MIR4425	ENSG00000264371	Diabetes Mellitus, Type 1	Chiou J	GD08996
chr1	24965000	24970000	chr1	25020000	25025000	15.02499553	THP-1-del-cIDR.GSE149420.Homo_Sapiens.H3K27ac.b1	24966746	AnchorA	MIR4425	ENSG00000264371	Diabetes Mellitus, Type 1	Chiou J	GD08996
chr1	24965000	24970000	chr1	25020000	25025000	15.02499553	THP-1-del-cIDR.GSE149420.Homo_Sapiens.H3K27ac.b1	24966865	AnchorA	MIR4425	ENSG00000264371	Diabetes Mellitus, Type 1	Chiou J	GD08996
chr1	24965000	24970000	chr1	25020000	25025000	15.02499553	THP-1-del-cIDR.GSE149420.Homo_Sapiens.H3K27ac.b1	24967338	AnchorA	MIR4425	ENSG00000264371	Diabetes Mellitus, Type 1	Chiou J	GD08996
chr1	24965000	24970000	chr1	25020000	25025000	15.02499553	THP-1-del-cIDR.GSE149420.Homo_Sapiens.H3K27ac.b1	24967411	AnchorA	MIR4425	ENSG00000264371	Diabetes Mellitus, Type 1	Chiou J	GD08996
chr1	24965000	24970000	chr1	25020000	25025000	15.02499553	THP-1-del-cIDR.GSE149420.Homo_Sapiens.H3K27ac.b1	24967450	AnchorA	MIR4425	ENSG00000264371	Diabetes Mellitus, Type 1	Chiou J	GD08996
chr1	24965000	24970000	chr1	25020000	25025000	15.02499553	THP-1-del-cIDR.GSE149420.Homo_Sapiens.H3K27ac.b1	24967704	AnchorA	MIR4425	ENSG00000264371	Diabetes Mellitus, Type 1	Chiou J	GD08996
chr1	24965000	24970000	chr1	25020000	25025000	15.02499553	THP-1-del-cIDR.GSE149420.Homo_Sapiens.H3K27ac.b1	24967715	AnchorA	MIR4425	ENSG00000264371	Diabetes Mellitus, Type 1	Chiou J	GD08996
chr1	24965000	24970000	chr1	25020000	25025000	15.02499553	THP-1-del-cIDR.GSE149420.Homo_Sapiens.H3K27ac.b1	24967717	AnchorA	MIR4425	ENSG00000264371	Diabetes Mellitus, Type 1	Chiou J	GD08996
chr1	24965000	24970000	chr1	25020000	25025000	15.02499553	THP-1-del-cIDR.GSE149420.Homo_Sapiens.H3K27ac.b1	24967773	AnchorA	MIR4425	ENSG00000264371	Diabetes Mellitus, Type 1	Chiou J	GD08996
chr1	24965000	24970000	chr1	25020000	25025000	15.02499553	THP-1-del-cIDR.GSE149420.Homo_Sapiens.H3K27ac.b1	24967854	AnchorA	MIR4425	ENSG00000264371	Diabetes Mellitus, Type 1	Chiou J	GD08996
chr1	24965000	24970000	chr1	25020000	25025000	15.02499553	THP-1-del-cIDR.GSE149420.Homo_Sapiens.H3K27ac.b1	24968082	AnchorA	MIR4425	ENSG00000264371	Diabetes Mellitus, Type 1	Chiou J	GD08996
chr1	24965000	24970000	chr1	25020000	25025000	15.02499553	THP-1-del-cIDR.GSE149420.Homo_Sapiens.H3K27ac.b1	24968116	AnchorA	MIR4425	ENSG00000264371	Diabetes Mellitus, Type 1	Chiou J	GD08996
chr1	24965000	24970000	chr1	25020000	25025000	15.02499553	THP-1-del-cIDR.GSE149420.Homo_Sapiens.H3K27ac.b1	24968127	AnchorA	MIR4425	ENSG00000264371	Diabetes Mellitus, Type 1	Chiou J	GD08996
chr1	24965000	24970000	chr1	25020000	25025000	15.02499553	THP-1-del-cIDR.GSE149420.Homo_Sapiens.H3K27ac.b1	24968387	AnchorA	MIR4425	ENSG00000264371	Diabetes Mellitus, Type 1	Chiou J	GD08996
chr1	24965000	24970000	chr1	25020000	25025000	15.02499553	THP-1-del-cIDR.GSE149420.Homo_Sapiens.H3K27ac.b1	24968411	AnchorA	MIR4425	ENSG00000264371	Diabetes Mellitus, Type 1	Chiou J	GD08996
chr1	24965000	24970000	chr1	25020000	25025000	15.02499553	THP-1-del-cIDR.GSE149420.Homo_Sapiens.H3K27ac.b1	24969089	AnchorA	MIR4425	ENSG00000264371	Diabetes Mellitus, Type 1	Chiou J	GD08996
chr1	24965000	24970000	chr1	25020000	25025000	15.02499553	THP-1-del-cIDR.GSE149420.Homo_Sapiens.H3K27ac.b1	24969987	AnchorA	MIR4425	ENSG00000264371	Diabetes Mellitus, Type 1	Chiou J	GD08996
chr1	35190000	35195000	chr1	35715000	35720000	6.662969813	THP-1-del-cIDR.GSE149420.Homo_Sapiens.H3K27ac.b1	35719096	AnchorB	SFPQ	ENSG00000116560	Diabetes Mellitus, Type 1	Chiou J	GD08996
chr1	35190000	35195000	chr1	35715000	35720000	6.662969813	THP-1-del-cIDR.GSE149420.Homo_Sapiens.H3K27ac.b1	35719097	AnchorB	SFPQ	ENSG00000116560	Diabetes Mellitus, Type 1	Chiou J	GD08996
chr1	35190000	35195000	chr1	35715000	35720000	6.662969813	THP-1-del-cIDR.GSE149420.Homo_Sapiens.H3K27ac.b1	35719866	AnchorB	SFPQ	ENSG00000116560	Diabetes Mellitus, Type 1	Chiou J	GD08996
chr1	35570000	35575000	chr1	35715000	35720000	7.274450024	THP-1-del-cIDR.GSE149420.Homo_Sapiens.H3K27ac.b1	35571621	AnchorA	C1orf216	ENSG00000142686	Diabetes Mellitus, Type 1	Chiou J	GD08996
chr1	35570000	35575000	chr1	35715000	35720000	7.274450024	THP-1-del-cIDR.GSE149420.Homo_Sapiens.H3K27ac.b1	35719096	AnchorB	TFAP2E	ENSG00000116819	Diabetes Mellitus, Type 1	Chiou J	GD08996
chr1	35570000	35575000	chr1	35715000	35720000	7.274450024	THP-1-del-cIDR.GSE149420.Homo_Sapiens.H3K27ac.b1	35719097	AnchorB	TFAP2E	ENSG00000116819	Diabetes Mellitus, Type 1	Chiou J	GD08996
chr1	35570000	35575000	chr1	35715000	35720000	7.274450024	THP-1-del-cIDR.GSE149420.Homo_Sapiens.H3K27ac.b1	35719866	AnchorB	TFAP2E	ENSG00000116819	Diabetes Mellitus, Type 1	Chiou J	GD08996
chr1	35575000	35580000	chr1	35640000	35645000	22.22984757	THP-1-del-cIDR.GSE149420.Homo_Sapiens.H3K27ac.b1	35578990	AnchorA	PSMB2	ENSG00000126067	Diabetes Mellitus, Type 1	Chiou J	GD08996
chr1	35575000	35580000	chr1	35640000	35645000	22.22984757	THP-1-del-cIDR.GSE149420.Homo_Sapiens.H3K27ac.b1	35640652	AnchorB	AC004865.2	ENSG00000239636	Diabetes Mellitus, Type 1	Chiou J	GD08996
chr1	35575000	35580000	chr1	35640000	35645000	22.22984757	THP-1-del-cIDR.GSE149420.Homo_Sapiens.H3K27ac.b1	35641909	AnchorB	AC004865.2	ENSG00000239636	Diabetes Mellitus, Type 1	Chiou J	GD08996
chr1	35575000	35580000	chr1	35715000	35720000	38.86671398	THP-1-del-cIDR.GSE149420.Homo_Sapiens.H3K27ac.b1	35578990	AnchorA	C1orf216	ENSG00000142686	Diabetes Mellitus, Type 1	Chiou J	GD08996
chr1	35575000	35580000	chr1	35715000	35720000	38.86671398	THP-1-del-cIDR.GSE149420.Homo_Sapiens.H3K27ac.b1	35719096	AnchorB	AC004865.2	ENSG00000239636	Diabetes Mellitus, Type 1	Chiou J	GD08996
chr1	35575000	35580000	chr1	35715000	35720000	38.86671398	THP-1-del-cIDR.GSE149420.Homo_Sapiens.H3K27ac.b1	35719097	AnchorB	AC004865.2	ENSG00000239636	Diabetes Mellitus, Type 1	Chiou J	GD08996
chr1	35575000	35580000	chr1	35715000	35720000	38.86671398	THP-1-del-cIDR.GSE149420.Homo_Sapiens.H3K27ac.b1	35719866	AnchorB	AC004865.2	ENSG00000239636	Diabetes Mellitus, Type 1	Chiou J	GD08996
chr1	35640000	35645000	chr1	35715000	35720000	21.07967325	THP-1-del-cIDR.GSE149420.Homo_Sapiens.H3K27ac.b1	35640652	AnchorA	C1orf216	ENSG00000142686	Diabetes Mellitus, Type 1	Chiou J	GD08996
chr1	35640000	35645000	chr1	35715000	35720000	21.07967325	THP-1-del-cIDR.GSE149420.Homo_Sapiens.H3K27ac.b1	35641909	AnchorA	C1orf216	ENSG00000142686	Diabetes Mellitus, Type 1	Chiou J	GD08996
chr1	35640000	35645000	chr1	35715000	35720000	21.07967325	THP-1-del-cIDR.GSE149420.Homo_Sapiens.H3K27ac.b1	35719096	AnchorB	PSMB2	ENSG00000126067	Diabetes Mellitus, Type 1	Chiou J	GD08996
chr1	35640000	35645000	chr1	35715000	35720000	21.07967325	THP-1-del-cIDR.GSE149420.Homo_Sapiens.H3K27ac.b1	35719097	AnchorB	PSMB2	ENSG00000126067	Diabetes Mellitus, Type 1	Chiou J	GD08996
chr1	35640000	35645000	chr1	35715000	35720000	21.07967325	THP-1-del-cIDR.GSE149420.Homo_Sapiens.H3K27ac.b1	35719866	AnchorB	PSMB2	ENSG00000126067	Diabetes Mellitus, Type 1	Chiou J	GD08996
chr1	35805000	35810000	chr1	35860000	35865000	29.18171853	THP-1-del-cIDR.GSE149420.Homo_Sapiens.H3K27ac.b1	35860626	AnchorB	AGO4	ENSG00000134698	Diabetes Mellitus, Type 1	Chiou J	GD08996
chr1	35805000	35810000	chr1	35860000	35865000	29.18171853	THP-1-del-cIDR.GSE149420.Homo_Sapiens.H3K27ac.b1	35862723	AnchorB	AGO4	ENSG00000134698	Diabetes Mellitus, Type 1	Chiou J	GD08996
chr1	35805000	35810000	chr1	35930000	35935000	6.363244841	THP-1-del-cIDR.GSE149420.Homo_Sapiens.H3K27ac.b1	35805006	AnchorA	AGO3	ENSG00000126070	Diabetes Mellitus, Type 1	Chiou J	GD08996
chr1	35805000	35810000	chr1	35930000	35935000	6.363244841	THP-1-del-cIDR.GSE149420.Homo_Sapiens.H3K27ac.b1	35805006	AnchorA	AL139286.2	ENSG00000271914	Diabetes Mellitus, Type 1	Chiou J	GD08996
chr1	35805000	35810000	chr1	35930000	35935000	6.363244841	THP-1-del-cIDR.GSE149420.Homo_Sapiens.H3K27ac.b1	35809511	AnchorA	AGO3	ENSG00000126070	Diabetes Mellitus, Type 1	Chiou J	GD08996
chr1	35805000	35810000	chr1	35930000	35935000	6.363244841	THP-1-del-cIDR.GSE149420.Homo_Sapiens.H3K27ac.b1	35809511	AnchorA	AL139286.2	ENSG00000271914	Diabetes Mellitus, Type 1	Chiou J	GD08996
chr1	35805000	35810000	chr1	35930000	35935000	6.363244841	THP-1-del-cIDR.GSE149420.Homo_Sapiens.H3K27ac.b1	35930973	AnchorB	AGO4	ENSG00000134698	Diabetes Mellitus, Type 1	Chiou J	GD08996
chr1	35805000	35810000	chr1	35930000	35935000	6.363244841	THP-1-del-cIDR.GSE149420.Homo_Sapiens.H3K27ac.b1	35932767	AnchorB	AGO4	ENSG00000134698	Diabetes Mellitus, Type 1	Chiou J	GD08996
chr1	35860000	35865000	chr1	35930000	35935000	26.43072506	THP-1-del-cIDR.GSE149420.Homo_Sapiens.H3K27ac.b1	35860626	AnchorA	AGO3	ENSG00000126070	Diabetes Mellitus, Type 1	Chiou J	GD08996
chr1	35860000	35865000	chr1	35930000	35935000	26.43072506	THP-1-del-cIDR.GSE149420.Homo_Sapiens.H3K27ac.b1	35860626	AnchorA	AL139286.2	ENSG00000271914	Diabetes Mellitus, Type 1	Chiou J	GD08996
chr1	35860000	35865000	chr1	35930000	35935000	26.43072506	THP-1-del-cIDR.GSE149420.Homo_Sapiens.H3K27ac.b1	35862723	AnchorA	AGO3	ENSG00000126070	Diabetes Mellitus, Type 1	Chiou J	GD08996
chr1	35860000	35865000	chr1	35930000	35935000	26.43072506	THP-1-del-cIDR.GSE149420.Homo_Sapiens.H3K27ac.b1	35862723	AnchorA	AL139286.2	ENSG00000271914	Diabetes Mellitus, Type 1	Chiou J	GD08996
chr1	35860000	35865000	chr1	36085000	36090000	10.61426064	THP-1-del-cIDR.GSE149420.Homo_Sapiens.H3K27ac.b1	35860626	AnchorA	ADPRHL2	ENSG00000116863	Diabetes Mellitus, Type 1	Chiou J	GD08996
chr1	35860000	35865000	chr1	36085000	36090000	10.61426064	THP-1-del-cIDR.GSE149420.Homo_Sapiens.H3K27ac.b1	35862723	AnchorA	ADPRHL2	ENSG00000116863	Diabetes Mellitus, Type 1	Chiou J	GD08996
chr1	35880000	35885000	chr1	35930000	35935000	13.13305364	THP-1-del-cIDR.GSE149420.Homo_Sapiens.H3K27ac.b1	35880157	AnchorA	AGO3	ENSG00000126070	Diabetes Mellitus, Type 1	Chiou J	GD08996
chr1	35880000	35885000	chr1	35930000	35935000	13.13305364	THP-1-del-cIDR.GSE149420.Homo_Sapiens.H3K27ac.b1	35880157	AnchorA	AL139286.2	ENSG00000271914	Diabetes Mellitus, Type 1	Chiou J	GD08996
chr1	35880000	35885000	chr1	35930000	35935000	13.13305364	THP-1-del-cIDR.GSE149420.Homo_Sapiens.H3K27ac.b1	35880197	AnchorA	AGO3	ENSG00000126070	Diabetes Mellitus, Type 1	Chiou J	GD08996
chr1	35880000	35885000	chr1	35930000	35935000	13.13305364	THP-1-del-cIDR.GSE149420.Homo_Sapiens.H3K27ac.b1	35880197	AnchorA	AL139286.2	ENSG00000271914	Diabetes Mellitus, Type 1	Chiou J	GD08996
chr1	35880000	35885000	chr1	35930000	35935000	13.13305364	THP-1-del-cIDR.GSE149420.Homo_Sapiens.H3K27ac.b1	35883959	AnchorA	AGO3	ENSG00000126070	Diabetes Mellitus, Type 1	Chiou J	GD08996
chr1	35880000	35885000	chr1	35930000	35935000	13.13305364	THP-1-del-cIDR.GSE149420.Homo_Sapiens.H3K27ac.b1	35883959	AnchorA	AL139286.2	ENSG00000271914	Diabetes Mellitus, Type 1	Chiou J	GD08996
chr1	35930000	35935000	chr1	36085000	36090000	5.024333653	THP-1-del-cIDR.GSE149420.Homo_Sapiens.H3K27ac.b1	35930973	AnchorA	ADPRHL2	ENSG00000116863	Diabetes Mellitus, Type 1	Chiou J	GD08996
chr1	35930000	35935000	chr1	36085000	36090000	5.024333653	THP-1-del-cIDR.GSE149420.Homo_Sapiens.H3K27ac.b1	35932767	AnchorA	ADPRHL2	ENSG00000116863	Diabetes Mellitus, Type 1	Chiou J	GD08996
chr1	36345000	36350000	chr1	36385000	36390000	5.680688822	THP-1-del-cIDR.GSE149420.Homo_Sapiens.H3K27ac.b1	36348927	AnchorA	STK40	ENSG00000196182	Diabetes Mellitus, Type 1	Chiou J	GD08996
chr1	37855000	37860000	chr1	37945000	37950000	5.182246793	THP-1-del-cIDR.GSE149420.Homo_Sapiens.H3K27ac.b1	37949835	AnchorB	MTF1	ENSG00000188786	Diabetes Mellitus, Type 1	Chiou J	GD08996
chr1	113830000	113835000	chr1	113925000	113930000	4.935746829	THP-1-del-cIDR.GSE149420.Homo_Sapiens.H3K27ac.b1	113834946	AnchorA	HIPK1	ENSG00000163349	Diabetes Mellitus, Type 1	Chiou J	GD08996
chr1	113830000	113835000	chr1	113925000	113930000	4.935746829	THP-1-del-cIDR.GSE149420.Homo_Sapiens.H3K27ac.b1	113834946	AnchorA	HIPK1-AS1	ENSG00000235527	Diabetes Mellitus, Type 1	Chiou J	GD08996
chr1	192515000	192520000	chr1	192545000	192550000	17.17616566	THP-1-del-cIDR.GSE149420.Homo_Sapiens.H3K27ac.b1	192546276	AnchorB	AL136987.1	ENSG00000236069	Diabetes Mellitus, Type 1	Chiou J	GD08996
chr1	192515000	192520000	chr1	192545000	192550000	17.17616566	THP-1-del-cIDR.GSE149420.Homo_Sapiens.H3K27ac.b1	192546648	AnchorB	AL136987.1	ENSG00000236069	Diabetes Mellitus, Type 1	Chiou J	GD08996
chr1	192515000	192520000	chr1	192545000	192550000	17.17616566	THP-1-del-cIDR.GSE149420.Homo_Sapiens.H3K27ac.b1	192546719	AnchorB	AL136987.1	ENSG00000236069	Diabetes Mellitus, Type 1	Chiou J	GD08996
chr1	192515000	192520000	chr1	192545000	192550000	17.17616566	THP-1-del-cIDR.GSE149420.Homo_Sapiens.H3K27ac.b1	192549008	AnchorB	AL136987.1	ENSG00000236069	Diabetes Mellitus, Type 1	Chiou J	GD08996
chr1	192515000	192520000	chr1	192550000	192555000	26.31442523	THP-1-del-cIDR.GSE149420.Homo_Sapiens.H3K27ac.b1	192550735	AnchorB	AL136987.1	ENSG00000236069	Diabetes Mellitus, Type 1	Chiou J	GD08996
chr1	192515000	192520000	chr1	192550000	192555000	26.31442523	THP-1-del-cIDR.GSE149420.Homo_Sapiens.H3K27ac.b1	192552461	AnchorB	AL136987.1	ENSG00000236069	Diabetes Mellitus, Type 1	Chiou J	GD08996
chr1	192515000	192520000	chr1	192550000	192555000	26.31442523	THP-1-del-cIDR.GSE149420.Homo_Sapiens.H3K27ac.b1	192554426	AnchorB	AL136987.1	ENSG00000236069	Diabetes Mellitus, Type 1	Chiou J	GD08996
chr1	192515000	192520000	chr1	192550000	192555000	26.31442523	THP-1-del-cIDR.GSE149420.Homo_Sapiens.H3K27ac.b1	192554427	AnchorB	AL136987.1	ENSG00000236069	Diabetes Mellitus, Type 1	Chiou J	GD08996
chr1	192515000	192520000	chr1	192550000	192555000	26.31442523	THP-1-del-cIDR.GSE149420.Homo_Sapiens.H3K27ac.b1	192554441	AnchorB	AL136987.1	ENSG00000236069	Diabetes Mellitus, Type 1	Chiou J	GD08996
chr1	192515000	192520000	chr1	192575000	192580000	7.172628156	THP-1-del-cIDR.GSE149420.Homo_Sapiens.H3K27ac.b1	192575665	AnchorB	AL136987.1	ENSG00000236069	Diabetes Mellitus, Type 1	Chiou J	GD08996
chr1	192515000	192520000	chr1	192575000	192580000	7.172628156	THP-1-del-cIDR.GSE149420.Homo_Sapiens.H3K27ac.b1	192575969	AnchorB	AL136987.1	ENSG00000236069	Diabetes Mellitus, Type 1	Chiou J	GD08996
chr1	192545000	192550000	chr1	193055000	193060000	8.311713191	THP-1-del-cIDR.GSE149420.Homo_Sapiens.H3K27ac.b1	192546276	AnchorA	RO60	ENSG00000116747	Diabetes Mellitus, Type 1	Chiou J	GD08996
chr1	192545000	192550000	chr1	193055000	193060000	8.311713191	THP-1-del-cIDR.GSE149420.Homo_Sapiens.H3K27ac.b1	192546276	AnchorA	SCARNA18B	ENSG00000238754	Diabetes Mellitus, Type 1	Chiou J	GD08996
chr1	192545000	192550000	chr1	193055000	193060000	8.311713191	THP-1-del-cIDR.GSE149420.Homo_Sapiens.H3K27ac.b1	192546648	AnchorA	RO60	ENSG00000116747	Diabetes Mellitus, Type 1	Chiou J	GD08996
chr1	192545000	192550000	chr1	193055000	193060000	8.311713191	THP-1-del-cIDR.GSE149420.Homo_Sapiens.H3K27ac.b1	192546648	AnchorA	SCARNA18B	ENSG00000238754	Diabetes Mellitus, Type 1	Chiou J	GD08996
chr1	192545000	192550000	chr1	193055000	193060000	8.311713191	THP-1-del-cIDR.GSE149420.Homo_Sapiens.H3K27ac.b1	192546719	AnchorA	RO60	ENSG00000116747	Diabetes Mellitus, Type 1	Chiou J	GD08996
chr1	192545000	192550000	chr1	193055000	193060000	8.311713191	THP-1-del-cIDR.GSE149420.Homo_Sapiens.H3K27ac.b1	192546719	AnchorA	SCARNA18B	ENSG00000238754	Diabetes Mellitus, Type 1	Chiou J	GD08996
chr1	192545000	192550000	chr1	193055000	193060000	8.311713191	THP-1-del-cIDR.GSE149420.Homo_Sapiens.H3K27ac.b1	192549008	AnchorA	RO60	ENSG00000116747	Diabetes Mellitus, Type 1	Chiou J	GD08996
chr1	192545000	192550000	chr1	193055000	193060000	8.311713191	THP-1-del-cIDR.GSE149420.Homo_Sapiens.H3K27ac.b1	192549008	AnchorA	SCARNA18B	ENSG00000238754	Diabetes Mellitus, Type 1	Chiou J	GD08996
chr1	198155000	198160000	chr1	198640000	198645000	7.163475477	THP-1-del-cIDR.GSE149420.Homo_Sapiens.H3K27ac.b1	198641406	AnchorB	NEK7	ENSG00000151414	Diabetes Mellitus, Type 1	Chiou J	GD08996
chr1	198540000	198545000	chr1	198630000	198635000	5.684399275	THP-1-del-cIDR.GSE149420.Homo_Sapiens.H3K27ac.b1	198632575	AnchorB	ATP6V1G3	ENSG00000151418	Diabetes Mellitus, Type 1	Chiou J	GD08996
chr1	198630000	198635000	chr1	198680000	198685000	45.20461142	THP-1-del-cIDR.GSE149420.Homo_Sapiens.H3K27ac.b1	198632575	AnchorA	PEBP1P3	ENSG00000236278	Diabetes Mellitus, Type 1	Chiou J	GD08996
chr1	198640000	198645000	chr1	198680000	198685000	63.25647854	THP-1-del-cIDR.GSE149420.Homo_Sapiens.H3K27ac.b1	198641406	AnchorA	PEBP1P3	ENSG00000236278	Diabetes Mellitus, Type 1	Chiou J	GD08996
chr1	200620000	200625000	chr1	200850000	200855000	8.566126697	THP-1-del-cIDR.GSE149420.Homo_Sapiens.H3K27ac.b1	200851482	AnchorB	KIF14	ENSG00000118193	Diabetes Mellitus, Type 1	Chiou J	GD08996
chr1	212665000	212670000	chr1	212790000	212795000	18.17559748	THP-1-del-cIDR.GSE149420.Homo_Sapiens.H3K27ac.b1	212791753	AnchorB	AL590648.3	ENSG00000237980	Diabetes Mellitus, Type 1	Chiou J	GD08996
chr1	212700000	212705000	chr1	212790000	212795000	10.0471627	THP-1-del-cIDR.GSE149420.Homo_Sapiens.H3K27ac.b1	212700089	AnchorA	NSL1	ENSG00000117697	Diabetes Mellitus, Type 1	Chiou J	GD08996
chr1	212700000	212705000	chr1	212790000	212795000	10.0471627	THP-1-del-cIDR.GSE149420.Homo_Sapiens.H3K27ac.b1	212700089	AnchorA	TATDN3	ENSG00000203705	Diabetes Mellitus, Type 1	Chiou J	GD08996
chr1	212700000	212705000	chr1	212790000	212795000	10.0471627	THP-1-del-cIDR.GSE149420.Homo_Sapiens.H3K27ac.b1	212700215	AnchorA	NSL1	ENSG00000117697	Diabetes Mellitus, Type 1	Chiou J	GD08996
chr1	212700000	212705000	chr1	212790000	212795000	10.0471627	THP-1-del-cIDR.GSE149420.Homo_Sapiens.H3K27ac.b1	212700215	AnchorA	TATDN3	ENSG00000203705	Diabetes Mellitus, Type 1	Chiou J	GD08996
chr1	212750000	212755000	chr1	212790000	212795000	6.324572202	THP-1-del-cIDR.GSE149420.Homo_Sapiens.H3K27ac.b1	212750834	AnchorA	NSL1	ENSG00000117697	Diabetes Mellitus, Type 1	Chiou J	GD08996
chr1	212750000	212755000	chr1	212790000	212795000	6.324572202	THP-1-del-cIDR.GSE149420.Homo_Sapiens.H3K27ac.b1	212750834	AnchorA	TATDN3	ENSG00000203705	Diabetes Mellitus, Type 1	Chiou J	GD08996
chr1	212750000	212755000	chr1	212790000	212795000	6.324572202	THP-1-del-cIDR.GSE149420.Homo_Sapiens.H3K27ac.b1	212752087	AnchorA	NSL1	ENSG00000117697	Diabetes Mellitus, Type 1	Chiou J	GD08996
chr1	212750000	212755000	chr1	212790000	212795000	6.324572202	THP-1-del-cIDR.GSE149420.Homo_Sapiens.H3K27ac.b1	212752087	AnchorA	TATDN3	ENSG00000203705	Diabetes Mellitus, Type 1	Chiou J	GD08996
chr1	212790000	212795000	chr1	212855000	212860000	15.53244362	THP-1-del-cIDR.GSE149420.Homo_Sapiens.H3K27ac.b1	212791753	AnchorA	FLVCR1	ENSG00000162769	Diabetes Mellitus, Type 1	Chiou J	GD08996
chr1	212790000	212795000	chr1	212855000	212860000	15.53244362	THP-1-del-cIDR.GSE149420.Homo_Sapiens.H3K27ac.b1	212791753	AnchorA	FLVCR1-DT	ENSG00000198468	Diabetes Mellitus, Type 1	Chiou J	GD08996
chr1	212790000	212795000	chr1	212855000	212860000	15.53244362	THP-1-del-cIDR.GSE149420.Homo_Sapiens.H3K27ac.b1	212791753	AnchorA	AC104333.2	ENSG00000236317	Diabetes Mellitus, Type 1	Chiou J	GD08996
chr1	212790000	212795000	chr1	212855000	212860000	15.53244362	THP-1-del-cIDR.GSE149420.Homo_Sapiens.H3K27ac.b1	212858122	AnchorB	NSL1	ENSG00000117697	Diabetes Mellitus, Type 1	Chiou J	GD08996
chr1	212790000	212795000	chr1	212855000	212860000	15.53244362	THP-1-del-cIDR.GSE149420.Homo_Sapiens.H3K27ac.b1	212858122	AnchorB	TATDN3	ENSG00000203705	Diabetes Mellitus, Type 1	Chiou J	GD08996
chr2	24490000	24495000	chr2	24790000	24795000	13.11751694	THP-1-del-cIDR.GSE149420.Homo_Sapiens.H3K27ac.b1	24490061	AnchorA	CENPO	ENSG00000138092	Diabetes Mellitus, Type 1	Chiou J	GD08996
chr2	24490000	24495000	chr2	24790000	24795000	13.11751694	THP-1-del-cIDR.GSE149420.Homo_Sapiens.H3K27ac.b1	24490061	AnchorA	PTRHD1	ENSG00000184924	Diabetes Mellitus, Type 1	Chiou J	GD08996
chr2	24490000	24495000	chr2	24790000	24795000	13.11751694	THP-1-del-cIDR.GSE149420.Homo_Sapiens.H3K27ac.b1	24792205	AnchorB	NCOA1	ENSG00000084676	Diabetes Mellitus, Type 1	Chiou J	GD08996
chr2	24790000	24795000	chr2	24970000	24975000	8.817193565	THP-1-del-cIDR.GSE149420.Homo_Sapiens.H3K27ac.b1	24792205	AnchorA	DNAJC27	ENSG00000115137	Diabetes Mellitus, Type 1	Chiou J	GD08996
chr2	24790000	24795000	chr2	24970000	24975000	8.817193565	THP-1-del-cIDR.GSE149420.Homo_Sapiens.H3K27ac.b1	24792205	AnchorA	DNAJC27-AS1	ENSG00000224165	Diabetes Mellitus, Type 1	Chiou J	GD08996
chr2	24870000	24875000	chr2	24915000	24920000	5.82830474	THP-1-del-cIDR.GSE149420.Homo_Sapiens.H3K27ac.b1	24870282	AnchorA	ADCY3	ENSG00000138031	Diabetes Mellitus, Type 1	Chiou J	GD08996
chr2	24870000	24875000	chr2	24915000	24920000	5.82830474	THP-1-del-cIDR.GSE149420.Homo_Sapiens.H3K27ac.b1	24873823	AnchorA	ADCY3	ENSG00000138031	Diabetes Mellitus, Type 1	Chiou J	GD08996
chr2	24870000	24875000	chr2	24915000	24920000	5.82830474	THP-1-del-cIDR.GSE149420.Homo_Sapiens.H3K27ac.b1	24874083	AnchorA	ADCY3	ENSG00000138031	Diabetes Mellitus, Type 1	Chiou J	GD08996
chr2	24870000	24875000	chr2	24915000	24920000	5.82830474	THP-1-del-cIDR.GSE149420.Homo_Sapiens.H3K27ac.b1	24874203	AnchorA	ADCY3	ENSG00000138031	Diabetes Mellitus, Type 1	Chiou J	GD08996
chr2	24870000	24875000	chr2	24915000	24920000	5.82830474	THP-1-del-cIDR.GSE149420.Homo_Sapiens.H3K27ac.b1	24874206	AnchorA	ADCY3	ENSG00000138031	Diabetes Mellitus, Type 1	Chiou J	GD08996
chr2	24870000	24875000	chr2	24915000	24920000	5.82830474	THP-1-del-cIDR.GSE149420.Homo_Sapiens.H3K27ac.b1	24874775	AnchorA	ADCY3	ENSG00000138031	Diabetes Mellitus, Type 1	Chiou J	GD08996
chr2	100140000	100145000	chr2	100170000	100175000	16.59733443	THP-1-del-cIDR.GSE149420.Homo_Sapiens.H3K27ac.b1	100170255	AnchorB	AFF3	ENSG00000144218	Diabetes Mellitus, Type 1	Chiou J	GD08996
chr2	100140000	100145000	chr2	100170000	100175000	16.59733443	THP-1-del-cIDR.GSE149420.Homo_Sapiens.H3K27ac.b1	100171173	AnchorB	AFF3	ENSG00000144218	Diabetes Mellitus, Type 1	Chiou J	GD08996
chr2	100140000	100145000	chr2	100170000	100175000	16.59733443	THP-1-del-cIDR.GSE149420.Homo_Sapiens.H3K27ac.b1	100172884	AnchorB	AFF3	ENSG00000144218	Diabetes Mellitus, Type 1	Chiou J	GD08996
chr2	100140000	100145000	chr2	100170000	100175000	16.59733443	THP-1-del-cIDR.GSE149420.Homo_Sapiens.H3K27ac.b1	100173028	AnchorB	AFF3	ENSG00000144218	Diabetes Mellitus, Type 1	Chiou J	GD08996
chr2	100140000	100145000	chr2	100170000	100175000	16.59733443	THP-1-del-cIDR.GSE149420.Homo_Sapiens.H3K27ac.b1	100173415	AnchorB	AFF3	ENSG00000144218	Diabetes Mellitus, Type 1	Chiou J	GD08996
chr2	100140000	100145000	chr2	100170000	100175000	16.59733443	THP-1-del-cIDR.GSE149420.Homo_Sapiens.H3K27ac.b1	100173445	AnchorB	AFF3	ENSG00000144218	Diabetes Mellitus, Type 1	Chiou J	GD08996
chr2	100140000	100145000	chr2	100170000	100175000	16.59733443	THP-1-del-cIDR.GSE149420.Homo_Sapiens.H3K27ac.b1	100173710	AnchorB	AFF3	ENSG00000144218	Diabetes Mellitus, Type 1	Chiou J	GD08996
chr2	100140000	100145000	chr2	100170000	100175000	16.59733443	THP-1-del-cIDR.GSE149420.Homo_Sapiens.H3K27ac.b1	100174119	AnchorB	AFF3	ENSG00000144218	Diabetes Mellitus, Type 1	Chiou J	GD08996
chr2	100140000	100145000	chr2	100170000	100175000	16.59733443	THP-1-del-cIDR.GSE149420.Homo_Sapiens.H3K27ac.b1	100174321	AnchorB	AFF3	ENSG00000144218	Diabetes Mellitus, Type 1	Chiou J	GD08996
chr2	100140000	100145000	chr2	100180000	100185000	7.147942243	THP-1-del-cIDR.GSE149420.Homo_Sapiens.H3K27ac.b1	100182048	AnchorB	AFF3	ENSG00000144218	Diabetes Mellitus, Type 1	Chiou J	GD08996
chr2	100140000	100145000	chr2	100210000	100215000	39.8391278	THP-1-del-cIDR.GSE149420.Homo_Sapiens.H3K27ac.b1	100211258	AnchorB	AFF3	ENSG00000144218	Diabetes Mellitus, Type 1	Chiou J	GD08996
chr2	100140000	100145000	chr2	100215000	100220000	4.986523776	THP-1-del-cIDR.GSE149420.Homo_Sapiens.H3K27ac.b1	100215693	AnchorB	AFF3	ENSG00000144218	Diabetes Mellitus, Type 1	Chiou J	GD08996
chr2	100140000	100145000	chr2	100215000	100220000	4.986523776	THP-1-del-cIDR.GSE149420.Homo_Sapiens.H3K27ac.b1	100215756	AnchorB	AFF3	ENSG00000144218	Diabetes Mellitus, Type 1	Chiou J	GD08996
chr2	100140000	100145000	chr2	100215000	100220000	4.986523776	THP-1-del-cIDR.GSE149420.Homo_Sapiens.H3K27ac.b1	100217755	AnchorB	AFF3	ENSG00000144218	Diabetes Mellitus, Type 1	Chiou J	GD08996
chr2	100140000	100145000	chr2	100215000	100220000	4.986523776	THP-1-del-cIDR.GSE149420.Homo_Sapiens.H3K27ac.b1	100219272	AnchorB	AFF3	ENSG00000144218	Diabetes Mellitus, Type 1	Chiou J	GD08996
chr2	241315000	241320000	chr2	241355000	241360000	17.37089375	THP-1-del-cIDR.GSE149420.Homo_Sapiens.H3K27ac.b1	241316415	AnchorA	FARP2	ENSG00000006607	Diabetes Mellitus, Type 1	Chiou J	GD08996
chr2	241315000	241320000	chr2	241355000	241360000	17.37089375	THP-1-del-cIDR.GSE149420.Homo_Sapiens.H3K27ac.b1	241357676	AnchorB	HDLBP	ENSG00000115677	Diabetes Mellitus, Type 1	Chiou J	GD08996
chr2	241315000	241320000	chr2	241355000	241360000	17.37089375	THP-1-del-cIDR.GSE149420.Homo_Sapiens.H3K27ac.b1	241357676	AnchorB	SEPT2	ENSG00000168385	Diabetes Mellitus, Type 1	Chiou J	GD08996
chr4	184355000	184360000	chr4	184380000	184385000	5.128146897	THP-1-del-cIDR.GSE149420.Homo_Sapiens.H3K27ac.b1	184359856	AnchorA	LINC02362	ENSG00000249096	Diabetes Mellitus, Type 1	Chiou J	GD08996
chr4	184380000	184385000	chr4	184470000	184475000	16.47492679	THP-1-del-cIDR.GSE149420.Homo_Sapiens.H3K27ac.b1	184380916	AnchorA	IRF2	ENSG00000168310	Diabetes Mellitus, Type 1	Chiou J	GD08996
chr4	184380000	184385000	chr4	184470000	184475000	16.47492679	THP-1-del-cIDR.GSE149420.Homo_Sapiens.H3K27ac.b1	184380916	AnchorA	AC099343.2	ENSG00000270426	Diabetes Mellitus, Type 1	Chiou J	GD08996
chr4	184380000	184385000	chr4	184470000	184475000	16.47492679	THP-1-del-cIDR.GSE149420.Homo_Sapiens.H3K27ac.b1	184380916	AnchorA	AC099343.3	ENSG00000271646	Diabetes Mellitus, Type 1	Chiou J	GD08996
chr4	184380000	184385000	chr4	184470000	184475000	16.47492679	THP-1-del-cIDR.GSE149420.Homo_Sapiens.H3K27ac.b1	184381748	AnchorA	IRF2	ENSG00000168310	Diabetes Mellitus, Type 1	Chiou J	GD08996
chr4	184380000	184385000	chr4	184470000	184475000	16.47492679	THP-1-del-cIDR.GSE149420.Homo_Sapiens.H3K27ac.b1	184381748	AnchorA	AC099343.2	ENSG00000270426	Diabetes Mellitus, Type 1	Chiou J	GD08996
chr4	184380000	184385000	chr4	184470000	184475000	16.47492679	THP-1-del-cIDR.GSE149420.Homo_Sapiens.H3K27ac.b1	184381748	AnchorA	AC099343.3	ENSG00000271646	Diabetes Mellitus, Type 1	Chiou J	GD08996
chr4	184380000	184385000	chr4	184535000	184540000	5.076715742	THP-1-del-cIDR.GSE149420.Homo_Sapiens.H3K27ac.b1	184380916	AnchorA	LINC02427	ENSG00000271538	Diabetes Mellitus, Type 1	Chiou J	GD08996
chr4	184380000	184385000	chr4	184535000	184540000	5.076715742	THP-1-del-cIDR.GSE149420.Homo_Sapiens.H3K27ac.b1	184381748	AnchorA	LINC02427	ENSG00000271538	Diabetes Mellitus, Type 1	Chiou J	GD08996
chr5	132290000	132295000	chr5	132385000	132390000	16.78216897	THP-1-del-cIDR.GSE149420.Homo_Sapiens.H3K27ac.b1	132387596	AnchorB	SLC22A4	ENSG00000197208	Diabetes Mellitus, Type 1	Chiou J	GD08996
chr5	132290000	132295000	chr5	132385000	132390000	16.78216897	THP-1-del-cIDR.GSE149420.Homo_Sapiens.H3K27ac.b1	132387597	AnchorB	SLC22A4	ENSG00000197208	Diabetes Mellitus, Type 1	Chiou J	GD08996
chr5	132290000	132295000	chr5	132385000	132390000	16.78216897	THP-1-del-cIDR.GSE149420.Homo_Sapiens.H3K27ac.b1	132389637	AnchorB	SLC22A4	ENSG00000197208	Diabetes Mellitus, Type 1	Chiou J	GD08996
chr5	132290000	132295000	chr5	132455000	132460000	6.466263981	THP-1-del-cIDR.GSE149420.Homo_Sapiens.H3K27ac.b1	132457594	AnchorB	SLC22A4	ENSG00000197208	Diabetes Mellitus, Type 1	Chiou J	GD08996
chr5	132290000	132295000	chr5	132490000	132495000	5.80224833	THP-1-del-cIDR.GSE149420.Homo_Sapiens.H3K27ac.b1	132490630	AnchorB	SLC22A4	ENSG00000197208	Diabetes Mellitus, Type 1	Chiou J	GD08996
chr5	132290000	132295000	chr5	132490000	132495000	5.80224833	THP-1-del-cIDR.GSE149420.Homo_Sapiens.H3K27ac.b1	132490721	AnchorB	SLC22A4	ENSG00000197208	Diabetes Mellitus, Type 1	Chiou J	GD08996
chr5	132295000	132300000	chr5	132365000	132370000	5.280241731	THP-1-del-cIDR.GSE149420.Homo_Sapiens.H3K27ac.b1	132295159	AnchorA	SLC22A5	ENSG00000197375	Diabetes Mellitus, Type 1	Chiou J	GD08996
chr5	132295000	132300000	chr5	132365000	132370000	5.280241731	THP-1-del-cIDR.GSE149420.Homo_Sapiens.H3K27ac.b1	132295159	AnchorA	MIR3936HG	ENSG00000233006	Diabetes Mellitus, Type 1	Chiou J	GD08996
chr5	132295000	132300000	chr5	132365000	132370000	5.280241731	THP-1-del-cIDR.GSE149420.Homo_Sapiens.H3K27ac.b1	132295159	AnchorA	MIR3936	ENSG00000263597	Diabetes Mellitus, Type 1	Chiou J	GD08996
chr5	132295000	132300000	chr5	132385000	132390000	11.16956205	THP-1-del-cIDR.GSE149420.Homo_Sapiens.H3K27ac.b1	132387596	AnchorB	P4HA2	ENSG00000072682	Diabetes Mellitus, Type 1	Chiou J	GD08996
chr5	132295000	132300000	chr5	132385000	132390000	11.16956205	THP-1-del-cIDR.GSE149420.Homo_Sapiens.H3K27ac.b1	132387597	AnchorB	P4HA2	ENSG00000072682	Diabetes Mellitus, Type 1	Chiou J	GD08996
chr5	132295000	132300000	chr5	132385000	132390000	11.16956205	THP-1-del-cIDR.GSE149420.Homo_Sapiens.H3K27ac.b1	132389637	AnchorB	P4HA2	ENSG00000072682	Diabetes Mellitus, Type 1	Chiou J	GD08996
chr5	132295000	132300000	chr5	132425000	132430000	5.141025987	THP-1-del-cIDR.GSE149420.Homo_Sapiens.H3K27ac.b1	132295159	AnchorA	AC116366.2	ENSG00000238160	Diabetes Mellitus, Type 1	Chiou J	GD08996
chr5	132385000	132390000	chr5	132410000	132415000	15.23104065	THP-1-del-cIDR.GSE149420.Homo_Sapiens.H3K27ac.b1	132387596	AnchorA	C5orf56	ENSG00000197536	Diabetes Mellitus, Type 1	Chiou J	GD08996
chr5	132385000	132390000	chr5	132410000	132415000	15.23104065	THP-1-del-cIDR.GSE149420.Homo_Sapiens.H3K27ac.b1	132387596	AnchorA	AC116366.3	ENSG00000283782	Diabetes Mellitus, Type 1	Chiou J	GD08996
chr5	132385000	132390000	chr5	132410000	132415000	15.23104065	THP-1-del-cIDR.GSE149420.Homo_Sapiens.H3K27ac.b1	132387597	AnchorA	C5orf56	ENSG00000197536	Diabetes Mellitus, Type 1	Chiou J	GD08996
chr5	132385000	132390000	chr5	132410000	132415000	15.23104065	THP-1-del-cIDR.GSE149420.Homo_Sapiens.H3K27ac.b1	132387597	AnchorA	AC116366.3	ENSG00000283782	Diabetes Mellitus, Type 1	Chiou J	GD08996
chr5	132385000	132390000	chr5	132410000	132415000	15.23104065	THP-1-del-cIDR.GSE149420.Homo_Sapiens.H3K27ac.b1	132389637	AnchorA	C5orf56	ENSG00000197536	Diabetes Mellitus, Type 1	Chiou J	GD08996
chr5	132385000	132390000	chr5	132410000	132415000	15.23104065	THP-1-del-cIDR.GSE149420.Homo_Sapiens.H3K27ac.b1	132389637	AnchorA	AC116366.3	ENSG00000283782	Diabetes Mellitus, Type 1	Chiou J	GD08996
chr5	132385000	132390000	chr5	132425000	132430000	28.05673995	THP-1-del-cIDR.GSE149420.Homo_Sapiens.H3K27ac.b1	132387596	AnchorA	AC116366.2	ENSG00000238160	Diabetes Mellitus, Type 1	Chiou J	GD08996
chr5	132385000	132390000	chr5	132425000	132430000	28.05673995	THP-1-del-cIDR.GSE149420.Homo_Sapiens.H3K27ac.b1	132387597	AnchorA	AC116366.2	ENSG00000238160	Diabetes Mellitus, Type 1	Chiou J	GD08996
chr5	132385000	132390000	chr5	132425000	132430000	28.05673995	THP-1-del-cIDR.GSE149420.Homo_Sapiens.H3K27ac.b1	132389637	AnchorA	AC116366.2	ENSG00000238160	Diabetes Mellitus, Type 1	Chiou J	GD08996
chr5	132385000	132390000	chr5	132490000	132495000	15.75587896	THP-1-del-cIDR.GSE149420.Homo_Sapiens.H3K27ac.b1	132387596	AnchorA	IRF1	ENSG00000125347	Diabetes Mellitus, Type 1	Chiou J	GD08996
chr5	132385000	132390000	chr5	132490000	132495000	15.75587896	THP-1-del-cIDR.GSE149420.Homo_Sapiens.H3K27ac.b1	132387597	AnchorA	IRF1	ENSG00000125347	Diabetes Mellitus, Type 1	Chiou J	GD08996
chr5	132385000	132390000	chr5	132490000	132495000	15.75587896	THP-1-del-cIDR.GSE149420.Homo_Sapiens.H3K27ac.b1	132389637	AnchorA	IRF1	ENSG00000125347	Diabetes Mellitus, Type 1	Chiou J	GD08996
chr5	132410000	132415000	chr5	132490000	132495000	15.20712354	THP-1-del-cIDR.GSE149420.Homo_Sapiens.H3K27ac.b1	132490630	AnchorB	C5orf56	ENSG00000197536	Diabetes Mellitus, Type 1	Chiou J	GD08996
chr5	132410000	132415000	chr5	132490000	132495000	15.20712354	THP-1-del-cIDR.GSE149420.Homo_Sapiens.H3K27ac.b1	132490630	AnchorB	AC116366.3	ENSG00000283782	Diabetes Mellitus, Type 1	Chiou J	GD08996
chr5	132410000	132415000	chr5	132490000	132495000	15.20712354	THP-1-del-cIDR.GSE149420.Homo_Sapiens.H3K27ac.b1	132490721	AnchorB	C5orf56	ENSG00000197536	Diabetes Mellitus, Type 1	Chiou J	GD08996
chr5	132410000	132415000	chr5	132490000	132495000	15.20712354	THP-1-del-cIDR.GSE149420.Homo_Sapiens.H3K27ac.b1	132490721	AnchorB	AC116366.3	ENSG00000283782	Diabetes Mellitus, Type 1	Chiou J	GD08996
chr5	132425000	132430000	chr5	132450000	132455000	6.273803119	THP-1-del-cIDR.GSE149420.Homo_Sapiens.H3K27ac.b1	132450903	AnchorB	AC116366.2	ENSG00000238160	Diabetes Mellitus, Type 1	Chiou J	GD08996
chr5	132425000	132430000	chr5	132450000	132455000	6.273803119	THP-1-del-cIDR.GSE149420.Homo_Sapiens.H3K27ac.b1	132451445	AnchorB	AC116366.2	ENSG00000238160	Diabetes Mellitus, Type 1	Chiou J	GD08996
chr5	132425000	132430000	chr5	132455000	132460000	121.2625691	THP-1-del-cIDR.GSE149420.Homo_Sapiens.H3K27ac.b1	132457594	AnchorB	AC116366.2	ENSG00000238160	Diabetes Mellitus, Type 1	Chiou J	GD08996
chr5	132425000	132430000	chr5	132460000	132465000	55.06533602	THP-1-del-cIDR.GSE149420.Homo_Sapiens.H3K27ac.b1	132460471	AnchorB	AC116366.2	ENSG00000238160	Diabetes Mellitus, Type 1	Chiou J	GD08996
chr5	132425000	132430000	chr5	132460000	132465000	55.06533602	THP-1-del-cIDR.GSE149420.Homo_Sapiens.H3K27ac.b1	132461117	AnchorB	AC116366.2	ENSG00000238160	Diabetes Mellitus, Type 1	Chiou J	GD08996
chr5	132425000	132430000	chr5	132460000	132465000	55.06533602	THP-1-del-cIDR.GSE149420.Homo_Sapiens.H3K27ac.b1	132462795	AnchorB	AC116366.2	ENSG00000238160	Diabetes Mellitus, Type 1	Chiou J	GD08996
chr5	132425000	132430000	chr5	132460000	132465000	55.06533602	THP-1-del-cIDR.GSE149420.Homo_Sapiens.H3K27ac.b1	132463320	AnchorB	AC116366.2	ENSG00000238160	Diabetes Mellitus, Type 1	Chiou J	GD08996
chr5	132425000	132430000	chr5	132460000	132465000	55.06533602	THP-1-del-cIDR.GSE149420.Homo_Sapiens.H3K27ac.b1	132464269	AnchorB	AC116366.2	ENSG00000238160	Diabetes Mellitus, Type 1	Chiou J	GD08996
chr5	132425000	132430000	chr5	132465000	132470000	120.3590954	THP-1-del-cIDR.GSE149420.Homo_Sapiens.H3K27ac.b1	132465058	AnchorB	AC116366.2	ENSG00000238160	Diabetes Mellitus, Type 1	Chiou J	GD08996
chr5	132425000	132430000	chr5	132465000	132470000	120.3590954	THP-1-del-cIDR.GSE149420.Homo_Sapiens.H3K27ac.b1	132466255	AnchorB	AC116366.2	ENSG00000238160	Diabetes Mellitus, Type 1	Chiou J	GD08996
chr5	132425000	132430000	chr5	132465000	132470000	120.3590954	THP-1-del-cIDR.GSE149420.Homo_Sapiens.H3K27ac.b1	132468655	AnchorB	AC116366.2	ENSG00000238160	Diabetes Mellitus, Type 1	Chiou J	GD08996
chr5	132425000	132430000	chr5	132485000	132490000	43.24318465	THP-1-del-cIDR.GSE149420.Homo_Sapiens.H3K27ac.b1	132485305	AnchorB	AC116366.2	ENSG00000238160	Diabetes Mellitus, Type 1	Chiou J	GD08996
chr5	132425000	132430000	chr5	132490000	132495000	116.9717325	THP-1-del-cIDR.GSE149420.Homo_Sapiens.H3K27ac.b1	132490630	AnchorB	AC116366.2	ENSG00000238160	Diabetes Mellitus, Type 1	Chiou J	GD08996
chr5	132425000	132430000	chr5	132490000	132495000	116.9717325	THP-1-del-cIDR.GSE149420.Homo_Sapiens.H3K27ac.b1	132490721	AnchorB	AC116366.2	ENSG00000238160	Diabetes Mellitus, Type 1	Chiou J	GD08996
chr5	132435000	132440000	chr5	132465000	132470000	5.267501481	THP-1-del-cIDR.GSE149420.Homo_Sapiens.H3K27ac.b1	132435113	AnchorA	RF00019	ENSG00000202533	Diabetes Mellitus, Type 1	Chiou J	GD08996
chr5	132455000	132460000	chr5	132490000	132495000	9.396971854	THP-1-del-cIDR.GSE149420.Homo_Sapiens.H3K27ac.b1	132457594	AnchorA	IRF1	ENSG00000125347	Diabetes Mellitus, Type 1	Chiou J	GD08996
chr5	132465000	132470000	chr5	132490000	132495000	8.659443606	THP-1-del-cIDR.GSE149420.Homo_Sapiens.H3K27ac.b1	132465058	AnchorA	IRF1	ENSG00000125347	Diabetes Mellitus, Type 1	Chiou J	GD08996
chr5	132465000	132470000	chr5	132490000	132495000	8.659443606	THP-1-del-cIDR.GSE149420.Homo_Sapiens.H3K27ac.b1	132466255	AnchorA	IRF1	ENSG00000125347	Diabetes Mellitus, Type 1	Chiou J	GD08996
chr5	132465000	132470000	chr5	132490000	132495000	8.659443606	THP-1-del-cIDR.GSE149420.Homo_Sapiens.H3K27ac.b1	132468655	AnchorA	IRF1	ENSG00000125347	Diabetes Mellitus, Type 1	Chiou J	GD08996
chr5	132465000	132470000	chr5	132490000	132495000	8.659443606	THP-1-del-cIDR.GSE149420.Homo_Sapiens.H3K27ac.b1	132490630	AnchorB	RF00019	ENSG00000202533	Diabetes Mellitus, Type 1	Chiou J	GD08996
chr5	132465000	132470000	chr5	132490000	132495000	8.659443606	THP-1-del-cIDR.GSE149420.Homo_Sapiens.H3K27ac.b1	132490721	AnchorB	RF00019	ENSG00000202533	Diabetes Mellitus, Type 1	Chiou J	GD08996
chr6	27805000	27810000	chr6	27895000	27900000	32.93060331	THP-1-del-cIDR.GSE149420.Homo_Sapiens.H3K27ac.b1	27895307	AnchorB	HIST1H2BL	ENSG00000185130	Diabetes Mellitus, Type 1	Chiou J	GD08996
chr6	27805000	27810000	chr6	27895000	27900000	32.93060331	THP-1-del-cIDR.GSE149420.Homo_Sapiens.H3K27ac.b1	27895307	AnchorB	HIST1H2AI	ENSG00000196747	Diabetes Mellitus, Type 1	Chiou J	GD08996
chr6	27805000	27810000	chr6	27895000	27900000	32.93060331	THP-1-del-cIDR.GSE149420.Homo_Sapiens.H3K27ac.b1	27895307	AnchorB	HIST1H4PS1	ENSG00000217862	Diabetes Mellitus, Type 1	Chiou J	GD08996
chr6	27820000	27825000	chr6	27895000	27900000	5.163680986	THP-1-del-cIDR.GSE149420.Homo_Sapiens.H3K27ac.b1	27895307	AnchorB	HIST1H4J	ENSG00000197238	Diabetes Mellitus, Type 1	Chiou J	GD08996
chr6	27835000	27840000	chr6	27895000	27900000	11.75080574	THP-1-del-cIDR.GSE149420.Homo_Sapiens.H3K27ac.b1	27895307	AnchorB	HIST1H2BN	ENSG00000233822	Diabetes Mellitus, Type 1	Chiou J	GD08996
chr6	27835000	27840000	chr6	27895000	27900000	11.75080574	THP-1-del-cIDR.GSE149420.Homo_Sapiens.H3K27ac.b1	27895307	AnchorB	HIST1H2AK	ENSG00000275221	Diabetes Mellitus, Type 1	Chiou J	GD08996
chr6	32410000	32415000	chr6	32835000	32840000	5.365444109	THP-1-del-cIDR.GSE149420.Homo_Sapiens.H3K27ac.b1	32413503	AnchorA	TAP2	ENSG00000204267	Diabetes Mellitus, Type 1	Chiou J	GD08996
chr6	32410000	32415000	chr6	32835000	32840000	5.365444109	THP-1-del-cIDR.GSE149420.Homo_Sapiens.H3K27ac.b1	32413503	AnchorA	AL669918.1	ENSG00000250264	Diabetes Mellitus, Type 1	Chiou J	GD08996
chr6	32410000	32415000	chr6	32850000	32855000	4.996804862	THP-1-del-cIDR.GSE149420.Homo_Sapiens.H3K27ac.b1	32413503	AnchorA	TAP1	ENSG00000168394	Diabetes Mellitus, Type 1	Chiou J	GD08996
chr6	32930000	32935000	chr6	32965000	32970000	14.24560166	THP-1-del-cIDR.GSE149420.Homo_Sapiens.H3K27ac.b1	32931519	AnchorA	BRD2	ENSG00000204256	Diabetes Mellitus, Type 1	Chiou J	GD08996
chr6	32930000	32935000	chr6	32965000	32970000	14.24560166	THP-1-del-cIDR.GSE149420.Homo_Sapiens.H3K27ac.b1	32931519	AnchorA	HLA-DMA	ENSG00000204257	Diabetes Mellitus, Type 1	Chiou J	GD08996
chr6	32930000	32935000	chr6	32970000	32975000	22.48981556	THP-1-del-cIDR.GSE149420.Homo_Sapiens.H3K27ac.b1	32931519	AnchorA	AL645941.1	ENSG00000223837	Diabetes Mellitus, Type 1	Chiou J	GD08996
chr6	32930000	32935000	chr6	32970000	32975000	22.48981556	THP-1-del-cIDR.GSE149420.Homo_Sapiens.H3K27ac.b1	32931519	AnchorA	AL645941.3	ENSG00000263756	Diabetes Mellitus, Type 1	Chiou J	GD08996
chr6	33270000	33275000	chr6	33415000	33420000	11.02126773	THP-1-del-cIDR.GSE149420.Homo_Sapiens.H3K27ac.b1	33416696	AnchorB	VPS52	ENSG00000223501	Diabetes Mellitus, Type 1	Chiou J	GD08996
chr6	33270000	33275000	chr6	33415000	33420000	11.02126773	THP-1-del-cIDR.GSE149420.Homo_Sapiens.H3K27ac.b1	33416696	AnchorB	RPS18	ENSG00000231500	Diabetes Mellitus, Type 1	Chiou J	GD08996
chr6	33295000	33300000	chr6	33415000	33420000	37.85658162	THP-1-del-cIDR.GSE149420.Homo_Sapiens.H3K27ac.b1	33416696	AnchorB	RGL2	ENSG00000237441	Diabetes Mellitus, Type 1	Chiou J	GD08996
chr6	33310000	33315000	chr6	33415000	33420000	51.25317003	THP-1-del-cIDR.GSE149420.Homo_Sapiens.H3K27ac.b1	33416696	AnchorB	TAPBP	ENSG00000231925	Diabetes Mellitus, Type 1	Chiou J	GD08996
chr6	33315000	33320000	chr6	33415000	33420000	11.43357304	THP-1-del-cIDR.GSE149420.Homo_Sapiens.H3K27ac.b1	33416696	AnchorB	ZBTB22	ENSG00000236104	Diabetes Mellitus, Type 1	Chiou J	GD08996
chr6	33320000	33325000	chr6	33415000	33420000	22.2900888	THP-1-del-cIDR.GSE149420.Homo_Sapiens.H3K27ac.b1	33416696	AnchorB	DAXX	ENSG00000204209	Diabetes Mellitus, Type 1	Chiou J	GD08996
chr6	33390000	33395000	chr6	33415000	33420000	18.60815673	THP-1-del-cIDR.GSE149420.Homo_Sapiens.H3K27ac.b1	33416696	AnchorB	KIFC1	ENSG00000237649	Diabetes Mellitus, Type 1	Chiou J	GD08996
chr6	33415000	33420000	chr6	33580000	33585000	11.36846259	THP-1-del-cIDR.GSE149420.Homo_Sapiens.H3K27ac.b1	33416696	AnchorA	BAK1	ENSG00000030110	Diabetes Mellitus, Type 1	Chiou J	GD08996
chr6	35295000	35300000	chr6	35550000	35555000	8.563307874	THP-1-del-cIDR.GSE149420.Homo_Sapiens.H3K27ac.b1	35550317	AnchorB	DEF6	ENSG00000023892	Diabetes Mellitus, Type 1	Chiou J	GD08996
chr6	35295000	35300000	chr6	35550000	35555000	8.563307874	THP-1-del-cIDR.GSE149420.Homo_Sapiens.H3K27ac.b1	35550476	AnchorB	DEF6	ENSG00000023892	Diabetes Mellitus, Type 1	Chiou J	GD08996
chr6	35295000	35300000	chr6	35550000	35555000	8.563307874	THP-1-del-cIDR.GSE149420.Homo_Sapiens.H3K27ac.b1	35553850	AnchorB	DEF6	ENSG00000023892	Diabetes Mellitus, Type 1	Chiou J	GD08996
chr6	35295000	35300000	chr6	35685000	35690000	5.093725007	THP-1-del-cIDR.GSE149420.Homo_Sapiens.H3K27ac.b1	35685818	AnchorB	DEF6	ENSG00000023892	Diabetes Mellitus, Type 1	Chiou J	GD08996
chr6	35295000	35300000	chr6	35685000	35690000	5.093725007	THP-1-del-cIDR.GSE149420.Homo_Sapiens.H3K27ac.b1	35686379	AnchorB	DEF6	ENSG00000023892	Diabetes Mellitus, Type 1	Chiou J	GD08996
chr6	35520000	35525000	chr6	35735000	35740000	6.659996876	THP-1-del-cIDR.GSE149420.Homo_Sapiens.H3K27ac.b1	35521796	AnchorA	ARMC12	ENSG00000157343	Diabetes Mellitus, Type 1	Chiou J	GD08996
chr6	35520000	35525000	chr6	35735000	35740000	6.659996876	THP-1-del-cIDR.GSE149420.Homo_Sapiens.H3K27ac.b1	35521796	AnchorA	AL157823.2	ENSG00000232909	Diabetes Mellitus, Type 1	Chiou J	GD08996
chr6	35580000	35585000	chr6	35725000	35730000	32.27089634	THP-1-del-cIDR.GSE149420.Homo_Sapiens.H3K27ac.b1	35582426	AnchorA	FKBP5	ENSG00000096060	Diabetes Mellitus, Type 1	Chiou J	GD08996
chr6	35580000	35585000	chr6	35725000	35730000	32.27089634	THP-1-del-cIDR.GSE149420.Homo_Sapiens.H3K27ac.b1	35583138	AnchorA	FKBP5	ENSG00000096060	Diabetes Mellitus, Type 1	Chiou J	GD08996
chr6	35580000	35585000	chr6	35725000	35730000	32.27089634	THP-1-del-cIDR.GSE149420.Homo_Sapiens.H3K27ac.b1	35584412	AnchorA	FKBP5	ENSG00000096060	Diabetes Mellitus, Type 1	Chiou J	GD08996
chr6	35580000	35585000	chr6	35725000	35730000	32.27089634	THP-1-del-cIDR.GSE149420.Homo_Sapiens.H3K27ac.b1	35584850	AnchorA	FKBP5	ENSG00000096060	Diabetes Mellitus, Type 1	Chiou J	GD08996
chr6	35580000	35585000	chr6	35735000	35740000	11.6380415	THP-1-del-cIDR.GSE149420.Homo_Sapiens.H3K27ac.b1	35582426	AnchorA	ARMC12	ENSG00000157343	Diabetes Mellitus, Type 1	Chiou J	GD08996
chr6	35580000	35585000	chr6	35735000	35740000	11.6380415	THP-1-del-cIDR.GSE149420.Homo_Sapiens.H3K27ac.b1	35582426	AnchorA	AL157823.2	ENSG00000232909	Diabetes Mellitus, Type 1	Chiou J	GD08996
chr6	35580000	35585000	chr6	35735000	35740000	11.6380415	THP-1-del-cIDR.GSE149420.Homo_Sapiens.H3K27ac.b1	35583138	AnchorA	ARMC12	ENSG00000157343	Diabetes Mellitus, Type 1	Chiou J	GD08996
chr6	35580000	35585000	chr6	35735000	35740000	11.6380415	THP-1-del-cIDR.GSE149420.Homo_Sapiens.H3K27ac.b1	35583138	AnchorA	AL157823.2	ENSG00000232909	Diabetes Mellitus, Type 1	Chiou J	GD08996
chr6	35580000	35585000	chr6	35735000	35740000	11.6380415	THP-1-del-cIDR.GSE149420.Homo_Sapiens.H3K27ac.b1	35584412	AnchorA	ARMC12	ENSG00000157343	Diabetes Mellitus, Type 1	Chiou J	GD08996
chr6	35580000	35585000	chr6	35735000	35740000	11.6380415	THP-1-del-cIDR.GSE149420.Homo_Sapiens.H3K27ac.b1	35584412	AnchorA	AL157823.2	ENSG00000232909	Diabetes Mellitus, Type 1	Chiou J	GD08996
chr6	35580000	35585000	chr6	35735000	35740000	11.6380415	THP-1-del-cIDR.GSE149420.Homo_Sapiens.H3K27ac.b1	35584850	AnchorA	ARMC12	ENSG00000157343	Diabetes Mellitus, Type 1	Chiou J	GD08996
chr6	35580000	35585000	chr6	35735000	35740000	11.6380415	THP-1-del-cIDR.GSE149420.Homo_Sapiens.H3K27ac.b1	35584850	AnchorA	AL157823.2	ENSG00000232909	Diabetes Mellitus, Type 1	Chiou J	GD08996
chr6	35585000	35590000	chr6	35725000	35730000	13.7392807	THP-1-del-cIDR.GSE149420.Homo_Sapiens.H3K27ac.b1	35585567	AnchorA	FKBP5	ENSG00000096060	Diabetes Mellitus, Type 1	Chiou J	GD08996
chr6	35585000	35590000	chr6	35725000	35730000	13.7392807	THP-1-del-cIDR.GSE149420.Homo_Sapiens.H3K27ac.b1	35585568	AnchorA	FKBP5	ENSG00000096060	Diabetes Mellitus, Type 1	Chiou J	GD08996
chr6	35585000	35590000	chr6	35725000	35730000	13.7392807	THP-1-del-cIDR.GSE149420.Homo_Sapiens.H3K27ac.b1	35587279	AnchorA	FKBP5	ENSG00000096060	Diabetes Mellitus, Type 1	Chiou J	GD08996
chr6	35595000	35600000	chr6	35725000	35730000	23.06960743	THP-1-del-cIDR.GSE149420.Homo_Sapiens.H3K27ac.b1	35596648	AnchorA	FKBP5	ENSG00000096060	Diabetes Mellitus, Type 1	Chiou J	GD08996
chr6	35595000	35600000	chr6	35725000	35730000	23.06960743	THP-1-del-cIDR.GSE149420.Homo_Sapiens.H3K27ac.b1	35598244	AnchorA	FKBP5	ENSG00000096060	Diabetes Mellitus, Type 1	Chiou J	GD08996
chr6	35595000	35600000	chr6	35725000	35730000	23.06960743	THP-1-del-cIDR.GSE149420.Homo_Sapiens.H3K27ac.b1	35598356	AnchorA	FKBP5	ENSG00000096060	Diabetes Mellitus, Type 1	Chiou J	GD08996
chr6	35595000	35600000	chr6	35725000	35730000	23.06960743	THP-1-del-cIDR.GSE149420.Homo_Sapiens.H3K27ac.b1	35598371	AnchorA	FKBP5	ENSG00000096060	Diabetes Mellitus, Type 1	Chiou J	GD08996
chr6	35600000	35605000	chr6	35725000	35730000	60.36131719	THP-1-del-cIDR.GSE149420.Homo_Sapiens.H3K27ac.b1	35601342	AnchorA	FKBP5	ENSG00000096060	Diabetes Mellitus, Type 1	Chiou J	GD08996
chr6	35600000	35605000	chr6	35725000	35730000	60.36131719	THP-1-del-cIDR.GSE149420.Homo_Sapiens.H3K27ac.b1	35602705	AnchorA	FKBP5	ENSG00000096060	Diabetes Mellitus, Type 1	Chiou J	GD08996
chr6	35600000	35605000	chr6	35725000	35730000	60.36131719	THP-1-del-cIDR.GSE149420.Homo_Sapiens.H3K27ac.b1	35603695	AnchorA	FKBP5	ENSG00000096060	Diabetes Mellitus, Type 1	Chiou J	GD08996
chr6	35600000	35605000	chr6	35725000	35730000	60.36131719	THP-1-del-cIDR.GSE149420.Homo_Sapiens.H3K27ac.b1	35604872	AnchorA	FKBP5	ENSG00000096060	Diabetes Mellitus, Type 1	Chiou J	GD08996
chr6	35610000	35615000	chr6	35725000	35730000	7.223149205	THP-1-del-cIDR.GSE149420.Homo_Sapiens.H3K27ac.b1	35610407	AnchorA	FKBP5	ENSG00000096060	Diabetes Mellitus, Type 1	Chiou J	GD08996
chr6	35610000	35615000	chr6	35725000	35730000	7.223149205	THP-1-del-cIDR.GSE149420.Homo_Sapiens.H3K27ac.b1	35611074	AnchorA	FKBP5	ENSG00000096060	Diabetes Mellitus, Type 1	Chiou J	GD08996
chr6	35610000	35615000	chr6	35725000	35730000	7.223149205	THP-1-del-cIDR.GSE149420.Homo_Sapiens.H3K27ac.b1	35612759	AnchorA	FKBP5	ENSG00000096060	Diabetes Mellitus, Type 1	Chiou J	GD08996
chr6	35610000	35615000	chr6	35725000	35730000	7.223149205	THP-1-del-cIDR.GSE149420.Homo_Sapiens.H3K27ac.b1	35613849	AnchorA	FKBP5	ENSG00000096060	Diabetes Mellitus, Type 1	Chiou J	GD08996
chr6	35610000	35615000	chr6	35725000	35730000	7.223149205	THP-1-del-cIDR.GSE149420.Homo_Sapiens.H3K27ac.b1	35614109	AnchorA	FKBP5	ENSG00000096060	Diabetes Mellitus, Type 1	Chiou J	GD08996
chr6	35615000	35620000	chr6	35725000	35730000	40.43117187	THP-1-del-cIDR.GSE149420.Homo_Sapiens.H3K27ac.b1	35616657	AnchorA	FKBP5	ENSG00000096060	Diabetes Mellitus, Type 1	Chiou J	GD08996
chr6	35615000	35620000	chr6	35725000	35730000	40.43117187	THP-1-del-cIDR.GSE149420.Homo_Sapiens.H3K27ac.b1	35617502	AnchorA	FKBP5	ENSG00000096060	Diabetes Mellitus, Type 1	Chiou J	GD08996
chr6	35615000	35620000	chr6	35735000	35740000	7.079149954	THP-1-del-cIDR.GSE149420.Homo_Sapiens.H3K27ac.b1	35616657	AnchorA	ARMC12	ENSG00000157343	Diabetes Mellitus, Type 1	Chiou J	GD08996
chr6	35615000	35620000	chr6	35735000	35740000	7.079149954	THP-1-del-cIDR.GSE149420.Homo_Sapiens.H3K27ac.b1	35616657	AnchorA	AL157823.2	ENSG00000232909	Diabetes Mellitus, Type 1	Chiou J	GD08996
chr6	35615000	35620000	chr6	35735000	35740000	7.079149954	THP-1-del-cIDR.GSE149420.Homo_Sapiens.H3K27ac.b1	35617502	AnchorA	ARMC12	ENSG00000157343	Diabetes Mellitus, Type 1	Chiou J	GD08996
chr6	35615000	35620000	chr6	35735000	35740000	7.079149954	THP-1-del-cIDR.GSE149420.Homo_Sapiens.H3K27ac.b1	35617502	AnchorA	AL157823.2	ENSG00000232909	Diabetes Mellitus, Type 1	Chiou J	GD08996
chr6	35620000	35625000	chr6	35725000	35730000	19.64659859	THP-1-del-cIDR.GSE149420.Homo_Sapiens.H3K27ac.b1	35622380	AnchorA	FKBP5	ENSG00000096060	Diabetes Mellitus, Type 1	Chiou J	GD08996
chr6	35620000	35625000	chr6	35725000	35730000	19.64659859	THP-1-del-cIDR.GSE149420.Homo_Sapiens.H3K27ac.b1	35622498	AnchorA	FKBP5	ENSG00000096060	Diabetes Mellitus, Type 1	Chiou J	GD08996
chr6	35625000	35630000	chr6	35725000	35730000	106.7808862	THP-1-del-cIDR.GSE149420.Homo_Sapiens.H3K27ac.b1	35626081	AnchorA	FKBP5	ENSG00000096060	Diabetes Mellitus, Type 1	Chiou J	GD08996
chr6	35625000	35630000	chr6	35725000	35730000	106.7808862	THP-1-del-cIDR.GSE149420.Homo_Sapiens.H3K27ac.b1	35626206	AnchorA	FKBP5	ENSG00000096060	Diabetes Mellitus, Type 1	Chiou J	GD08996
chr6	35630000	35635000	chr6	35725000	35730000	9.357418991	THP-1-del-cIDR.GSE149420.Homo_Sapiens.H3K27ac.b1	35630113	AnchorA	FKBP5	ENSG00000096060	Diabetes Mellitus, Type 1	Chiou J	GD08996
chr6	35630000	35635000	chr6	35725000	35730000	9.357418991	THP-1-del-cIDR.GSE149420.Homo_Sapiens.H3K27ac.b1	35633752	AnchorA	FKBP5	ENSG00000096060	Diabetes Mellitus, Type 1	Chiou J	GD08996
chr6	35640000	35645000	chr6	35725000	35730000	5.875303661	THP-1-del-cIDR.GSE149420.Homo_Sapiens.H3K27ac.b1	35640178	AnchorA	FKBP5	ENSG00000096060	Diabetes Mellitus, Type 1	Chiou J	GD08996
chr6	35640000	35645000	chr6	35725000	35730000	5.875303661	THP-1-del-cIDR.GSE149420.Homo_Sapiens.H3K27ac.b1	35642563	AnchorA	FKBP5	ENSG00000096060	Diabetes Mellitus, Type 1	Chiou J	GD08996
chr6	35645000	35650000	chr6	35725000	35730000	9.569853822	THP-1-del-cIDR.GSE149420.Homo_Sapiens.H3K27ac.b1	35645421	AnchorA	FKBP5	ENSG00000096060	Diabetes Mellitus, Type 1	Chiou J	GD08996
chr6	35645000	35650000	chr6	35725000	35730000	9.569853822	THP-1-del-cIDR.GSE149420.Homo_Sapiens.H3K27ac.b1	35645555	AnchorA	FKBP5	ENSG00000096060	Diabetes Mellitus, Type 1	Chiou J	GD08996
chr6	35645000	35650000	chr6	35725000	35730000	9.569853822	THP-1-del-cIDR.GSE149420.Homo_Sapiens.H3K27ac.b1	35646221	AnchorA	FKBP5	ENSG00000096060	Diabetes Mellitus, Type 1	Chiou J	GD08996
chr6	35645000	35650000	chr6	35725000	35730000	9.569853822	THP-1-del-cIDR.GSE149420.Homo_Sapiens.H3K27ac.b1	35646350	AnchorA	FKBP5	ENSG00000096060	Diabetes Mellitus, Type 1	Chiou J	GD08996
chr6	35645000	35650000	chr6	35725000	35730000	9.569853822	THP-1-del-cIDR.GSE149420.Homo_Sapiens.H3K27ac.b1	35646551	AnchorA	FKBP5	ENSG00000096060	Diabetes Mellitus, Type 1	Chiou J	GD08996
chr6	35665000	35670000	chr6	35725000	35730000	39.66555944	THP-1-del-cIDR.GSE149420.Homo_Sapiens.H3K27ac.b1	35667741	AnchorA	FKBP5	ENSG00000096060	Diabetes Mellitus, Type 1	Chiou J	GD08996
chr6	35675000	35680000	chr6	35725000	35730000	31.8926016	THP-1-del-cIDR.GSE149420.Homo_Sapiens.H3K27ac.b1	35675298	AnchorA	FKBP5	ENSG00000096060	Diabetes Mellitus, Type 1	Chiou J	GD08996
chr6	35675000	35680000	chr6	35725000	35730000	31.8926016	THP-1-del-cIDR.GSE149420.Homo_Sapiens.H3K27ac.b1	35675643	AnchorA	FKBP5	ENSG00000096060	Diabetes Mellitus, Type 1	Chiou J	GD08996
chr6	35675000	35680000	chr6	35725000	35730000	31.8926016	THP-1-del-cIDR.GSE149420.Homo_Sapiens.H3K27ac.b1	35675946	AnchorA	FKBP5	ENSG00000096060	Diabetes Mellitus, Type 1	Chiou J	GD08996
chr6	35675000	35680000	chr6	35725000	35730000	31.8926016	THP-1-del-cIDR.GSE149420.Homo_Sapiens.H3K27ac.b1	35679533	AnchorA	FKBP5	ENSG00000096060	Diabetes Mellitus, Type 1	Chiou J	GD08996
chr6	35680000	35685000	chr6	35725000	35730000	6.740835459	THP-1-del-cIDR.GSE149420.Homo_Sapiens.H3K27ac.b1	35683430	AnchorA	FKBP5	ENSG00000096060	Diabetes Mellitus, Type 1	Chiou J	GD08996
chr6	35680000	35685000	chr6	35725000	35730000	6.740835459	THP-1-del-cIDR.GSE149420.Homo_Sapiens.H3K27ac.b1	35683506	AnchorA	FKBP5	ENSG00000096060	Diabetes Mellitus, Type 1	Chiou J	GD08996
chr6	35685000	35690000	chr6	35725000	35730000	289.2322266	THP-1-del-cIDR.GSE149420.Homo_Sapiens.H3K27ac.b1	35685818	AnchorA	FKBP5	ENSG00000096060	Diabetes Mellitus, Type 1	Chiou J	GD08996
chr6	35685000	35690000	chr6	35725000	35730000	289.2322266	THP-1-del-cIDR.GSE149420.Homo_Sapiens.H3K27ac.b1	35686379	AnchorA	FKBP5	ENSG00000096060	Diabetes Mellitus, Type 1	Chiou J	GD08996
chr6	35700000	35705000	chr6	35725000	35730000	9.097500417	THP-1-del-cIDR.GSE149420.Homo_Sapiens.H3K27ac.b1	35701478	AnchorA	FKBP5	ENSG00000096060	Diabetes Mellitus, Type 1	Chiou J	GD08996
chr6	35700000	35705000	chr6	35725000	35730000	9.097500417	THP-1-del-cIDR.GSE149420.Homo_Sapiens.H3K27ac.b1	35701770	AnchorA	FKBP5	ENSG00000096060	Diabetes Mellitus, Type 1	Chiou J	GD08996
chr6	137215000	137220000	chr6	137870000	137875000	13.86278826	THP-1-del-cIDR.GSE149420.Homo_Sapiens.H3K27ac.b1	137873904	AnchorB	IFNGR1	ENSG00000027697	Diabetes Mellitus, Type 1	Chiou J	GD08996
chr6	137655000	137660000	chr6	137870000	137875000	6.119721678	THP-1-del-cIDR.GSE149420.Homo_Sapiens.H3K27ac.b1	137873904	AnchorB	AL356234.2	ENSG00000230533	Diabetes Mellitus, Type 1	Chiou J	GD08996
chr6	137660000	137665000	chr6	137865000	137870000	10.35062091	THP-1-del-cIDR.GSE149420.Homo_Sapiens.H3K27ac.b1	137660447	AnchorA	TNFAIP3	ENSG00000118503	Diabetes Mellitus, Type 1	Chiou J	GD08996
chr6	137660000	137665000	chr6	137865000	137870000	10.35062091	THP-1-del-cIDR.GSE149420.Homo_Sapiens.H3K27ac.b1	137660447	AnchorA	AL357060.1	ENSG00000237499	Diabetes Mellitus, Type 1	Chiou J	GD08996
chr6	137660000	137665000	chr6	137865000	137870000	10.35062091	THP-1-del-cIDR.GSE149420.Homo_Sapiens.H3K27ac.b1	137661523	AnchorA	TNFAIP3	ENSG00000118503	Diabetes Mellitus, Type 1	Chiou J	GD08996
chr6	137660000	137665000	chr6	137865000	137870000	10.35062091	THP-1-del-cIDR.GSE149420.Homo_Sapiens.H3K27ac.b1	137661523	AnchorA	AL357060.1	ENSG00000237499	Diabetes Mellitus, Type 1	Chiou J	GD08996
chr6	137675000	137680000	chr6	137865000	137870000	5.830470305	THP-1-del-cIDR.GSE149420.Homo_Sapiens.H3K27ac.b1	137676195	AnchorA	TNFAIP3	ENSG00000118503	Diabetes Mellitus, Type 1	Chiou J	GD08996
chr6	137675000	137680000	chr6	137865000	137870000	5.830470305	THP-1-del-cIDR.GSE149420.Homo_Sapiens.H3K27ac.b1	137676195	AnchorA	AL357060.1	ENSG00000237499	Diabetes Mellitus, Type 1	Chiou J	GD08996
chr6	137675000	137680000	chr6	137865000	137870000	5.830470305	THP-1-del-cIDR.GSE149420.Homo_Sapiens.H3K27ac.b1	137678023	AnchorA	TNFAIP3	ENSG00000118503	Diabetes Mellitus, Type 1	Chiou J	GD08996
chr6	137675000	137680000	chr6	137865000	137870000	5.830470305	THP-1-del-cIDR.GSE149420.Homo_Sapiens.H3K27ac.b1	137678023	AnchorA	AL357060.1	ENSG00000237499	Diabetes Mellitus, Type 1	Chiou J	GD08996
chr6	137675000	137680000	chr6	137865000	137870000	5.830470305	THP-1-del-cIDR.GSE149420.Homo_Sapiens.H3K27ac.b1	137678149	AnchorA	TNFAIP3	ENSG00000118503	Diabetes Mellitus, Type 1	Chiou J	GD08996
chr6	137675000	137680000	chr6	137865000	137870000	5.830470305	THP-1-del-cIDR.GSE149420.Homo_Sapiens.H3K27ac.b1	137678149	AnchorA	AL357060.1	ENSG00000237499	Diabetes Mellitus, Type 1	Chiou J	GD08996
chr6	137690000	137695000	chr6	137870000	137875000	7.355726015	THP-1-del-cIDR.GSE149420.Homo_Sapiens.H3K27ac.b1	137873904	AnchorB	AL356234.3	ENSG00000283265	Diabetes Mellitus, Type 1	Chiou J	GD08996
chr6	137705000	137710000	chr6	137830000	137835000	7.700156898	THP-1-del-cIDR.GSE149420.Homo_Sapiens.H3K27ac.b1	137833364	AnchorB	AL356234.1	ENSG00000220412	Diabetes Mellitus, Type 1	Chiou J	GD08996
chr6	137705000	137710000	chr6	137830000	137835000	7.700156898	THP-1-del-cIDR.GSE149420.Homo_Sapiens.H3K27ac.b1	137833918	AnchorB	AL356234.1	ENSG00000220412	Diabetes Mellitus, Type 1	Chiou J	GD08996
chr6	137705000	137710000	chr6	137840000	137845000	10.1038105	THP-1-del-cIDR.GSE149420.Homo_Sapiens.H3K27ac.b1	137844607	AnchorB	AL356234.1	ENSG00000220412	Diabetes Mellitus, Type 1	Chiou J	GD08996
chr6	137705000	137710000	chr6	137840000	137845000	10.1038105	THP-1-del-cIDR.GSE149420.Homo_Sapiens.H3K27ac.b1	137844931	AnchorB	AL356234.1	ENSG00000220412	Diabetes Mellitus, Type 1	Chiou J	GD08996
chr6	137705000	137710000	chr6	137870000	137875000	363.1491941	THP-1-del-cIDR.GSE149420.Homo_Sapiens.H3K27ac.b1	137873904	AnchorB	AL356234.1	ENSG00000220412	Diabetes Mellitus, Type 1	Chiou J	GD08996
chr6	137705000	137710000	chr6	137875000	137880000	34.12444692	THP-1-del-cIDR.GSE149420.Homo_Sapiens.H3K27ac.b1	137876194	AnchorB	AL356234.1	ENSG00000220412	Diabetes Mellitus, Type 1	Chiou J	GD08996
chr6	137705000	137710000	chr6	137905000	137910000	7.899420398	THP-1-del-cIDR.GSE149420.Homo_Sapiens.H3K27ac.b1	137905965	AnchorB	AL356234.1	ENSG00000220412	Diabetes Mellitus, Type 1	Chiou J	GD08996
chr6	137705000	137710000	chr6	137905000	137910000	7.899420398	THP-1-del-cIDR.GSE149420.Homo_Sapiens.H3K27ac.b1	137908682	AnchorB	AL356234.1	ENSG00000220412	Diabetes Mellitus, Type 1	Chiou J	GD08996
chr6	137705000	137710000	chr6	137905000	137910000	7.899420398	THP-1-del-cIDR.GSE149420.Homo_Sapiens.H3K27ac.b1	137909970	AnchorB	AL356234.1	ENSG00000220412	Diabetes Mellitus, Type 1	Chiou J	GD08996
chr6	137705000	137710000	chr6	137910000	137915000	55.96223556	THP-1-del-cIDR.GSE149420.Homo_Sapiens.H3K27ac.b1	137911342	AnchorB	AL356234.1	ENSG00000220412	Diabetes Mellitus, Type 1	Chiou J	GD08996
chr6	137705000	137710000	chr6	137910000	137915000	55.96223556	THP-1-del-cIDR.GSE149420.Homo_Sapiens.H3K27ac.b1	137912948	AnchorB	AL356234.1	ENSG00000220412	Diabetes Mellitus, Type 1	Chiou J	GD08996
chr6	137865000	137870000	chr6	137905000	137910000	7.639538688	THP-1-del-cIDR.GSE149420.Homo_Sapiens.H3K27ac.b1	137905965	AnchorB	TNFAIP3	ENSG00000118503	Diabetes Mellitus, Type 1	Chiou J	GD08996
chr6	137865000	137870000	chr6	137905000	137910000	7.639538688	THP-1-del-cIDR.GSE149420.Homo_Sapiens.H3K27ac.b1	137905965	AnchorB	AL357060.1	ENSG00000237499	Diabetes Mellitus, Type 1	Chiou J	GD08996
chr6	137865000	137870000	chr6	137905000	137910000	7.639538688	THP-1-del-cIDR.GSE149420.Homo_Sapiens.H3K27ac.b1	137908682	AnchorB	TNFAIP3	ENSG00000118503	Diabetes Mellitus, Type 1	Chiou J	GD08996
chr6	137865000	137870000	chr6	137905000	137910000	7.639538688	THP-1-del-cIDR.GSE149420.Homo_Sapiens.H3K27ac.b1	137908682	AnchorB	AL357060.1	ENSG00000237499	Diabetes Mellitus, Type 1	Chiou J	GD08996
chr6	137865000	137870000	chr6	137905000	137910000	7.639538688	THP-1-del-cIDR.GSE149420.Homo_Sapiens.H3K27ac.b1	137909970	AnchorB	TNFAIP3	ENSG00000118503	Diabetes Mellitus, Type 1	Chiou J	GD08996
chr6	137865000	137870000	chr6	137905000	137910000	7.639538688	THP-1-del-cIDR.GSE149420.Homo_Sapiens.H3K27ac.b1	137909970	AnchorB	AL357060.1	ENSG00000237499	Diabetes Mellitus, Type 1	Chiou J	GD08996
chr6	137865000	137870000	chr6	137910000	137915000	15.00840707	THP-1-del-cIDR.GSE149420.Homo_Sapiens.H3K27ac.b1	137911342	AnchorB	TNFAIP3	ENSG00000118503	Diabetes Mellitus, Type 1	Chiou J	GD08996
chr6	137865000	137870000	chr6	137910000	137915000	15.00840707	THP-1-del-cIDR.GSE149420.Homo_Sapiens.H3K27ac.b1	137911342	AnchorB	AL357060.1	ENSG00000237499	Diabetes Mellitus, Type 1	Chiou J	GD08996
chr6	137865000	137870000	chr6	137910000	137915000	15.00840707	THP-1-del-cIDR.GSE149420.Homo_Sapiens.H3K27ac.b1	137912948	AnchorB	TNFAIP3	ENSG00000118503	Diabetes Mellitus, Type 1	Chiou J	GD08996
chr6	137865000	137870000	chr6	137910000	137915000	15.00840707	THP-1-del-cIDR.GSE149420.Homo_Sapiens.H3K27ac.b1	137912948	AnchorB	AL357060.1	ENSG00000237499	Diabetes Mellitus, Type 1	Chiou J	GD08996
chr6	137870000	137875000	chr6	137945000	137950000	71.90853875	THP-1-del-cIDR.GSE149420.Homo_Sapiens.H3K27ac.b1	137873904	AnchorA	AL591468.1	ENSG00000226004	Diabetes Mellitus, Type 1	Chiou J	GD08996
chr6	137870000	137875000	chr6	137945000	137950000	71.90853875	THP-1-del-cIDR.GSE149420.Homo_Sapiens.H3K27ac.b1	137873904	AnchorA	LINC02528	ENSG00000229922	Diabetes Mellitus, Type 1	Chiou J	GD08996
chr6	137875000	137880000	chr6	137945000	137950000	7.864350192	THP-1-del-cIDR.GSE149420.Homo_Sapiens.H3K27ac.b1	137876194	AnchorA	AL591468.1	ENSG00000226004	Diabetes Mellitus, Type 1	Chiou J	GD08996
chr6	137875000	137880000	chr6	137945000	137950000	7.864350192	THP-1-del-cIDR.GSE149420.Homo_Sapiens.H3K27ac.b1	137876194	AnchorA	LINC02528	ENSG00000229922	Diabetes Mellitus, Type 1	Chiou J	GD08996
chr7	26860000	26865000	chr7	27095000	27100000	97.15454888	THP-1-del-cIDR.GSE149420.Homo_Sapiens.H3K27ac.b1	26862121	AnchorA	HOXA1	ENSG00000105991	Diabetes Mellitus, Type 1	Chiou J	GD08996
chr7	26860000	26865000	chr7	27095000	27100000	97.15454888	THP-1-del-cIDR.GSE149420.Homo_Sapiens.H3K27ac.b1	26862121	AnchorA	HOTAIRM1	ENSG00000233429	Diabetes Mellitus, Type 1	Chiou J	GD08996
chr7	26860000	26865000	chr7	27095000	27100000	97.15454888	THP-1-del-cIDR.GSE149420.Homo_Sapiens.H3K27ac.b1	26862121	AnchorA	RF01978	ENSG00000274396	Diabetes Mellitus, Type 1	Chiou J	GD08996
chr7	26860000	26865000	chr7	27095000	27100000	97.15454888	THP-1-del-cIDR.GSE149420.Homo_Sapiens.H3K27ac.b1	26862121	AnchorA	RF01977	ENSG00000274864	Diabetes Mellitus, Type 1	Chiou J	GD08996
chr7	26860000	26865000	chr7	27095000	27100000	97.15454888	THP-1-del-cIDR.GSE149420.Homo_Sapiens.H3K27ac.b1	26862121	AnchorA	RF01975	ENSG00000276528	Diabetes Mellitus, Type 1	Chiou J	GD08996
chr7	26860000	26865000	chr7	27095000	27100000	97.15454888	THP-1-del-cIDR.GSE149420.Homo_Sapiens.H3K27ac.b1	26862121	AnchorA	RF01976	ENSG00000276771	Diabetes Mellitus, Type 1	Chiou J	GD08996
chr7	26860000	26865000	chr7	27095000	27100000	97.15454888	THP-1-del-cIDR.GSE149420.Homo_Sapiens.H3K27ac.b1	26862121	AnchorA	RF01979	ENSG00000277694	Diabetes Mellitus, Type 1	Chiou J	GD08996
chr7	26860000	26865000	chr7	27095000	27100000	97.15454888	THP-1-del-cIDR.GSE149420.Homo_Sapiens.H3K27ac.b1	26864711	AnchorA	HOXA1	ENSG00000105991	Diabetes Mellitus, Type 1	Chiou J	GD08996
chr7	26860000	26865000	chr7	27095000	27100000	97.15454888	THP-1-del-cIDR.GSE149420.Homo_Sapiens.H3K27ac.b1	26864711	AnchorA	HOTAIRM1	ENSG00000233429	Diabetes Mellitus, Type 1	Chiou J	GD08996
chr7	26860000	26865000	chr7	27095000	27100000	97.15454888	THP-1-del-cIDR.GSE149420.Homo_Sapiens.H3K27ac.b1	26864711	AnchorA	RF01978	ENSG00000274396	Diabetes Mellitus, Type 1	Chiou J	GD08996
chr7	26860000	26865000	chr7	27095000	27100000	97.15454888	THP-1-del-cIDR.GSE149420.Homo_Sapiens.H3K27ac.b1	26864711	AnchorA	RF01977	ENSG00000274864	Diabetes Mellitus, Type 1	Chiou J	GD08996
chr7	26860000	26865000	chr7	27095000	27100000	97.15454888	THP-1-del-cIDR.GSE149420.Homo_Sapiens.H3K27ac.b1	26864711	AnchorA	RF01975	ENSG00000276528	Diabetes Mellitus, Type 1	Chiou J	GD08996
chr7	26860000	26865000	chr7	27095000	27100000	97.15454888	THP-1-del-cIDR.GSE149420.Homo_Sapiens.H3K27ac.b1	26864711	AnchorA	RF01976	ENSG00000276771	Diabetes Mellitus, Type 1	Chiou J	GD08996
chr7	26860000	26865000	chr7	27095000	27100000	97.15454888	THP-1-del-cIDR.GSE149420.Homo_Sapiens.H3K27ac.b1	26864711	AnchorA	RF01979	ENSG00000277694	Diabetes Mellitus, Type 1	Chiou J	GD08996
chr7	26860000	26865000	chr7	27130000	27135000	11.29096068	THP-1-del-cIDR.GSE149420.Homo_Sapiens.H3K27ac.b1	26862121	AnchorA	HOXA4	ENSG00000197576	Diabetes Mellitus, Type 1	Chiou J	GD08996
chr7	26860000	26865000	chr7	27130000	27135000	11.29096068	THP-1-del-cIDR.GSE149420.Homo_Sapiens.H3K27ac.b1	26864711	AnchorA	HOXA4	ENSG00000197576	Diabetes Mellitus, Type 1	Chiou J	GD08996
chr7	26860000	26865000	chr7	27140000	27145000	27.73504919	THP-1-del-cIDR.GSE149420.Homo_Sapiens.H3K27ac.b1	26862121	AnchorA	HOXA5	ENSG00000106004	Diabetes Mellitus, Type 1	Chiou J	GD08996
chr7	26860000	26865000	chr7	27140000	27145000	27.73504919	THP-1-del-cIDR.GSE149420.Homo_Sapiens.H3K27ac.b1	26864711	AnchorA	HOXA5	ENSG00000106004	Diabetes Mellitus, Type 1	Chiou J	GD08996
chr8	140455000	140460000	chr8	140635000	140640000	14.40701722	THP-1-del-cIDR.GSE149420.Homo_Sapiens.H3K27ac.b1	140637192	AnchorB	TRAPPC9	ENSG00000167632	Diabetes Mellitus, Type 1	Chiou J	GD08996
chr8	140455000	140460000	chr8	140635000	140640000	14.40701722	THP-1-del-cIDR.GSE149420.Homo_Sapiens.H3K27ac.b1	140638981	AnchorB	TRAPPC9	ENSG00000167632	Diabetes Mellitus, Type 1	Chiou J	GD08996
chr8	140510000	140515000	chr8	140595000	140600000	9.835707272	THP-1-del-cIDR.GSE149420.Homo_Sapiens.H3K27ac.b1	140595574	AnchorB	CHRAC1	ENSG00000104472	Diabetes Mellitus, Type 1	Chiou J	GD08996
chr8	140510000	140515000	chr8	140595000	140600000	9.835707272	THP-1-del-cIDR.GSE149420.Homo_Sapiens.H3K27ac.b1	140595750	AnchorB	CHRAC1	ENSG00000104472	Diabetes Mellitus, Type 1	Chiou J	GD08996
chr8	140510000	140515000	chr8	140595000	140600000	9.835707272	THP-1-del-cIDR.GSE149420.Homo_Sapiens.H3K27ac.b1	140595993	AnchorB	CHRAC1	ENSG00000104472	Diabetes Mellitus, Type 1	Chiou J	GD08996
chr8	140510000	140515000	chr8	140595000	140600000	9.835707272	THP-1-del-cIDR.GSE149420.Homo_Sapiens.H3K27ac.b1	140596444	AnchorB	CHRAC1	ENSG00000104472	Diabetes Mellitus, Type 1	Chiou J	GD08996
chr8	140510000	140515000	chr8	140595000	140600000	9.835707272	THP-1-del-cIDR.GSE149420.Homo_Sapiens.H3K27ac.b1	140596890	AnchorB	CHRAC1	ENSG00000104472	Diabetes Mellitus, Type 1	Chiou J	GD08996
chr8	140510000	140515000	chr8	140595000	140600000	9.835707272	THP-1-del-cIDR.GSE149420.Homo_Sapiens.H3K27ac.b1	140596951	AnchorB	CHRAC1	ENSG00000104472	Diabetes Mellitus, Type 1	Chiou J	GD08996
chr8	140510000	140515000	chr8	140595000	140600000	9.835707272	THP-1-del-cIDR.GSE149420.Homo_Sapiens.H3K27ac.b1	140597934	AnchorB	CHRAC1	ENSG00000104472	Diabetes Mellitus, Type 1	Chiou J	GD08996
chr8	140510000	140515000	chr8	140595000	140600000	9.835707272	THP-1-del-cIDR.GSE149420.Homo_Sapiens.H3K27ac.b1	140598799	AnchorB	CHRAC1	ENSG00000104472	Diabetes Mellitus, Type 1	Chiou J	GD08996
chr8	140510000	140515000	chr8	140595000	140600000	9.835707272	THP-1-del-cIDR.GSE149420.Homo_Sapiens.H3K27ac.b1	140598961	AnchorB	CHRAC1	ENSG00000104472	Diabetes Mellitus, Type 1	Chiou J	GD08996
chr8	140510000	140515000	chr8	140595000	140600000	9.835707272	THP-1-del-cIDR.GSE149420.Homo_Sapiens.H3K27ac.b1	140599889	AnchorB	CHRAC1	ENSG00000104472	Diabetes Mellitus, Type 1	Chiou J	GD08996
chr8	140510000	140515000	chr8	140630000	140635000	35.57347708	THP-1-del-cIDR.GSE149420.Homo_Sapiens.H3K27ac.b1	140630195	AnchorB	CHRAC1	ENSG00000104472	Diabetes Mellitus, Type 1	Chiou J	GD08996
chr8	140510000	140515000	chr8	140630000	140635000	35.57347708	THP-1-del-cIDR.GSE149420.Homo_Sapiens.H3K27ac.b1	140630283	AnchorB	CHRAC1	ENSG00000104472	Diabetes Mellitus, Type 1	Chiou J	GD08996
chr8	140510000	140515000	chr8	140630000	140635000	35.57347708	THP-1-del-cIDR.GSE149420.Homo_Sapiens.H3K27ac.b1	140630635	AnchorB	CHRAC1	ENSG00000104472	Diabetes Mellitus, Type 1	Chiou J	GD08996
chr8	140510000	140515000	chr8	140630000	140635000	35.57347708	THP-1-del-cIDR.GSE149420.Homo_Sapiens.H3K27ac.b1	140631205	AnchorB	CHRAC1	ENSG00000104472	Diabetes Mellitus, Type 1	Chiou J	GD08996
chr8	140510000	140515000	chr8	140630000	140635000	35.57347708	THP-1-del-cIDR.GSE149420.Homo_Sapiens.H3K27ac.b1	140632136	AnchorB	CHRAC1	ENSG00000104472	Diabetes Mellitus, Type 1	Chiou J	GD08996
chr8	140510000	140515000	chr8	140630000	140635000	35.57347708	THP-1-del-cIDR.GSE149420.Homo_Sapiens.H3K27ac.b1	140632293	AnchorB	CHRAC1	ENSG00000104472	Diabetes Mellitus, Type 1	Chiou J	GD08996
chr8	140510000	140515000	chr8	140630000	140635000	35.57347708	THP-1-del-cIDR.GSE149420.Homo_Sapiens.H3K27ac.b1	140632832	AnchorB	CHRAC1	ENSG00000104472	Diabetes Mellitus, Type 1	Chiou J	GD08996
chr8	140510000	140515000	chr8	140630000	140635000	35.57347708	THP-1-del-cIDR.GSE149420.Homo_Sapiens.H3K27ac.b1	140634077	AnchorB	CHRAC1	ENSG00000104472	Diabetes Mellitus, Type 1	Chiou J	GD08996
chr8	140510000	140515000	chr8	140635000	140640000	48.29569469	THP-1-del-cIDR.GSE149420.Homo_Sapiens.H3K27ac.b1	140637192	AnchorB	CHRAC1	ENSG00000104472	Diabetes Mellitus, Type 1	Chiou J	GD08996
chr8	140510000	140515000	chr8	140635000	140640000	48.29569469	THP-1-del-cIDR.GSE149420.Homo_Sapiens.H3K27ac.b1	140638981	AnchorB	CHRAC1	ENSG00000104472	Diabetes Mellitus, Type 1	Chiou J	GD08996
chr8	140570000	140575000	chr8	140590000	140595000	7.385207491	THP-1-del-cIDR.GSE149420.Homo_Sapiens.H3K27ac.b1	140590120	AnchorB	AC067931.1	ENSG00000279766	Diabetes Mellitus, Type 1	Chiou J	GD08996
chr8	140570000	140575000	chr8	140590000	140595000	7.385207491	THP-1-del-cIDR.GSE149420.Homo_Sapiens.H3K27ac.b1	140590676	AnchorB	AC067931.1	ENSG00000279766	Diabetes Mellitus, Type 1	Chiou J	GD08996
chr8	140570000	140575000	chr8	140590000	140595000	7.385207491	THP-1-del-cIDR.GSE149420.Homo_Sapiens.H3K27ac.b1	140590833	AnchorB	AC067931.1	ENSG00000279766	Diabetes Mellitus, Type 1	Chiou J	GD08996
chr8	140570000	140575000	chr8	140590000	140595000	7.385207491	THP-1-del-cIDR.GSE149420.Homo_Sapiens.H3K27ac.b1	140591443	AnchorB	AC067931.1	ENSG00000279766	Diabetes Mellitus, Type 1	Chiou J	GD08996
chr8	140570000	140575000	chr8	140590000	140595000	7.385207491	THP-1-del-cIDR.GSE149420.Homo_Sapiens.H3K27ac.b1	140592922	AnchorB	AC067931.1	ENSG00000279766	Diabetes Mellitus, Type 1	Chiou J	GD08996
chr8	140570000	140575000	chr8	140590000	140595000	7.385207491	THP-1-del-cIDR.GSE149420.Homo_Sapiens.H3K27ac.b1	140594585	AnchorB	AC067931.1	ENSG00000279766	Diabetes Mellitus, Type 1	Chiou J	GD08996
chr8	140570000	140575000	chr8	140590000	140595000	7.385207491	THP-1-del-cIDR.GSE149420.Homo_Sapiens.H3K27ac.b1	140594950	AnchorB	AC067931.1	ENSG00000279766	Diabetes Mellitus, Type 1	Chiou J	GD08996
chr10	5975000	5980000	chr10	6050000	6055000	8.440296712	THP-1-del-cIDR.GSE149420.Homo_Sapiens.H3K27ac.b1	6052734	AnchorB	IL15RA	ENSG00000134470	Diabetes Mellitus, Type 1	Chiou J	GD08996
chr10	5975000	5980000	chr10	6050000	6055000	8.440296712	THP-1-del-cIDR.GSE149420.Homo_Sapiens.H3K27ac.b1	6054704	AnchorB	IL15RA	ENSG00000134470	Diabetes Mellitus, Type 1	Chiou J	GD08996
chr10	32345000	32350000	chr10	32445000	32450000	25.21724355	THP-1-del-cIDR.GSE149420.Homo_Sapiens.H3K27ac.b1	32447262	AnchorB	AL391839.1	ENSG00000229327	Diabetes Mellitus, Type 1	Chiou J	GD08996
chr10	32345000	32350000	chr10	32445000	32450000	25.21724355	THP-1-del-cIDR.GSE149420.Homo_Sapiens.H3K27ac.b1	32447262	AnchorB	AL391839.2	ENSG00000233825	Diabetes Mellitus, Type 1	Chiou J	GD08996
chr10	32345000	32350000	chr10	32445000	32450000	25.21724355	THP-1-del-cIDR.GSE149420.Homo_Sapiens.H3K27ac.b1	32447284	AnchorB	AL391839.1	ENSG00000229327	Diabetes Mellitus, Type 1	Chiou J	GD08996
chr10	32345000	32350000	chr10	32445000	32450000	25.21724355	THP-1-del-cIDR.GSE149420.Homo_Sapiens.H3K27ac.b1	32447284	AnchorB	AL391839.2	ENSG00000233825	Diabetes Mellitus, Type 1	Chiou J	GD08996
chr10	32345000	32350000	chr10	32445000	32450000	25.21724355	THP-1-del-cIDR.GSE149420.Homo_Sapiens.H3K27ac.b1	32448343	AnchorB	AL391839.1	ENSG00000229327	Diabetes Mellitus, Type 1	Chiou J	GD08996
chr10	32345000	32350000	chr10	32445000	32450000	25.21724355	THP-1-del-cIDR.GSE149420.Homo_Sapiens.H3K27ac.b1	32448343	AnchorB	AL391839.2	ENSG00000233825	Diabetes Mellitus, Type 1	Chiou J	GD08996
chr10	32375000	32380000	chr10	32445000	32450000	45.07733945	THP-1-del-cIDR.GSE149420.Homo_Sapiens.H3K27ac.b1	32447262	AnchorB	EPC1	ENSG00000120616	Diabetes Mellitus, Type 1	Chiou J	GD08996
chr10	32375000	32380000	chr10	32445000	32450000	45.07733945	THP-1-del-cIDR.GSE149420.Homo_Sapiens.H3K27ac.b1	32447284	AnchorB	EPC1	ENSG00000120616	Diabetes Mellitus, Type 1	Chiou J	GD08996
chr10	32375000	32380000	chr10	32445000	32450000	45.07733945	THP-1-del-cIDR.GSE149420.Homo_Sapiens.H3K27ac.b1	32448343	AnchorB	EPC1	ENSG00000120616	Diabetes Mellitus, Type 1	Chiou J	GD08996
chr10	32445000	32450000	chr10	32955000	32960000	21.43762767	THP-1-del-cIDR.GSE149420.Homo_Sapiens.H3K27ac.b1	32447262	AnchorA	ITGB1-DT	ENSG00000229656	Diabetes Mellitus, Type 1	Chiou J	GD08996
chr10	32445000	32450000	chr10	32955000	32960000	21.43762767	THP-1-del-cIDR.GSE149420.Homo_Sapiens.H3K27ac.b1	32447284	AnchorA	ITGB1-DT	ENSG00000229656	Diabetes Mellitus, Type 1	Chiou J	GD08996
chr10	32445000	32450000	chr10	32955000	32960000	21.43762767	THP-1-del-cIDR.GSE149420.Homo_Sapiens.H3K27ac.b1	32448343	AnchorA	ITGB1-DT	ENSG00000229656	Diabetes Mellitus, Type 1	Chiou J	GD08996
chr10	32445000	32450000	chr10	33005000	33010000	48.09239364	THP-1-del-cIDR.GSE149420.Homo_Sapiens.H3K27ac.b1	32447262	AnchorA	ITGB1	ENSG00000150093	Diabetes Mellitus, Type 1	Chiou J	GD08996
chr10	32445000	32450000	chr10	33005000	33010000	48.09239364	THP-1-del-cIDR.GSE149420.Homo_Sapiens.H3K27ac.b1	32447284	AnchorA	ITGB1	ENSG00000150093	Diabetes Mellitus, Type 1	Chiou J	GD08996
chr10	32445000	32450000	chr10	33005000	33010000	48.09239364	THP-1-del-cIDR.GSE149420.Homo_Sapiens.H3K27ac.b1	32448343	AnchorA	ITGB1	ENSG00000150093	Diabetes Mellitus, Type 1	Chiou J	GD08996
chr10	32795000	32800000	chr10	33005000	33010000	25.72493643	THP-1-del-cIDR.GSE149420.Homo_Sapiens.H3K27ac.b1	32798087	AnchorA	ITGB1	ENSG00000150093	Diabetes Mellitus, Type 1	Chiou J	GD08996
chr10	32800000	32805000	chr10	33005000	33010000	14.98713637	THP-1-del-cIDR.GSE149420.Homo_Sapiens.H3K27ac.b1	32802625	AnchorA	ITGB1	ENSG00000150093	Diabetes Mellitus, Type 1	Chiou J	GD08996
chr10	32800000	32805000	chr10	33005000	33010000	14.98713637	THP-1-del-cIDR.GSE149420.Homo_Sapiens.H3K27ac.b1	32803870	AnchorA	ITGB1	ENSG00000150093	Diabetes Mellitus, Type 1	Chiou J	GD08996
chr11	64205000	64210000	chr11	64250000	64255000	45.34208242	THP-1-del-cIDR.GSE149420.Homo_Sapiens.H3K27ac.b1	64254133	AnchorB	FERMT3	ENSG00000149781	Diabetes Mellitus, Type 1	Chiou J	GD08996
chr11	64205000	64210000	chr11	64340000	64345000	16.47662536	THP-1-del-cIDR.GSE149420.Homo_Sapiens.H3K27ac.b1	64340005	AnchorB	FERMT3	ENSG00000149781	Diabetes Mellitus, Type 1	Chiou J	GD08996
chr11	64205000	64210000	chr11	64340000	64345000	16.47662536	THP-1-del-cIDR.GSE149420.Homo_Sapiens.H3K27ac.b1	64340263	AnchorB	FERMT3	ENSG00000149781	Diabetes Mellitus, Type 1	Chiou J	GD08996
chr11	64205000	64210000	chr11	64340000	64345000	16.47662536	THP-1-del-cIDR.GSE149420.Homo_Sapiens.H3K27ac.b1	64341646	AnchorB	FERMT3	ENSG00000149781	Diabetes Mellitus, Type 1	Chiou J	GD08996
chr11	64205000	64210000	chr11	64340000	64345000	16.47662536	THP-1-del-cIDR.GSE149420.Homo_Sapiens.H3K27ac.b1	64343211	AnchorB	FERMT3	ENSG00000149781	Diabetes Mellitus, Type 1	Chiou J	GD08996
chr11	64250000	64255000	chr11	64270000	64275000	11.38094425	THP-1-del-cIDR.GSE149420.Homo_Sapiens.H3K27ac.b1	64254133	AnchorA	GPR137	ENSG00000173264	Diabetes Mellitus, Type 1	Chiou J	GD08996
chr11	64250000	64255000	chr11	64300000	64305000	19.32433034	THP-1-del-cIDR.GSE149420.Homo_Sapiens.H3K27ac.b1	64254133	AnchorA	CATSPERZ	ENSG00000219435	Diabetes Mellitus, Type 1	Chiou J	GD08996
chr11	64270000	64275000	chr11	64340000	64345000	11.93425968	THP-1-del-cIDR.GSE149420.Homo_Sapiens.H3K27ac.b1	64340005	AnchorB	GPR137	ENSG00000173264	Diabetes Mellitus, Type 1	Chiou J	GD08996
chr11	64270000	64275000	chr11	64340000	64345000	11.93425968	THP-1-del-cIDR.GSE149420.Homo_Sapiens.H3K27ac.b1	64340263	AnchorB	GPR137	ENSG00000173264	Diabetes Mellitus, Type 1	Chiou J	GD08996
chr11	64270000	64275000	chr11	64340000	64345000	11.93425968	THP-1-del-cIDR.GSE149420.Homo_Sapiens.H3K27ac.b1	64341646	AnchorB	GPR137	ENSG00000173264	Diabetes Mellitus, Type 1	Chiou J	GD08996
chr11	64270000	64275000	chr11	64340000	64345000	11.93425968	THP-1-del-cIDR.GSE149420.Homo_Sapiens.H3K27ac.b1	64343211	AnchorB	GPR137	ENSG00000173264	Diabetes Mellitus, Type 1	Chiou J	GD08996
chr11	64300000	64305000	chr11	64340000	64345000	13.03115987	THP-1-del-cIDR.GSE149420.Homo_Sapiens.H3K27ac.b1	64340005	AnchorB	CATSPERZ	ENSG00000219435	Diabetes Mellitus, Type 1	Chiou J	GD08996
chr11	64300000	64305000	chr11	64340000	64345000	13.03115987	THP-1-del-cIDR.GSE149420.Homo_Sapiens.H3K27ac.b1	64340263	AnchorB	CATSPERZ	ENSG00000219435	Diabetes Mellitus, Type 1	Chiou J	GD08996
chr11	64300000	64305000	chr11	64340000	64345000	13.03115987	THP-1-del-cIDR.GSE149420.Homo_Sapiens.H3K27ac.b1	64341646	AnchorB	CATSPERZ	ENSG00000219435	Diabetes Mellitus, Type 1	Chiou J	GD08996
chr11	64300000	64305000	chr11	64340000	64345000	13.03115987	THP-1-del-cIDR.GSE149420.Homo_Sapiens.H3K27ac.b1	64343211	AnchorB	CATSPERZ	ENSG00000219435	Diabetes Mellitus, Type 1	Chiou J	GD08996
chr11	64305000	64310000	chr11	64340000	64345000	13.7895015	THP-1-del-cIDR.GSE149420.Homo_Sapiens.H3K27ac.b1	64340005	AnchorB	ESRRA	ENSG00000173153	Diabetes Mellitus, Type 1	Chiou J	GD08996
chr11	64305000	64310000	chr11	64340000	64345000	13.7895015	THP-1-del-cIDR.GSE149420.Homo_Sapiens.H3K27ac.b1	64340263	AnchorB	ESRRA	ENSG00000173153	Diabetes Mellitus, Type 1	Chiou J	GD08996
chr11	64305000	64310000	chr11	64340000	64345000	13.7895015	THP-1-del-cIDR.GSE149420.Homo_Sapiens.H3K27ac.b1	64341646	AnchorB	ESRRA	ENSG00000173153	Diabetes Mellitus, Type 1	Chiou J	GD08996
chr11	64305000	64310000	chr11	64340000	64345000	13.7895015	THP-1-del-cIDR.GSE149420.Homo_Sapiens.H3K27ac.b1	64343211	AnchorB	ESRRA	ENSG00000173153	Diabetes Mellitus, Type 1	Chiou J	GD08996
chr11	64315000	64320000	chr11	64335000	64340000	19.1020333	THP-1-del-cIDR.GSE149420.Homo_Sapiens.H3K27ac.b1	64335476	AnchorB	PRDX5	ENSG00000126432	Diabetes Mellitus, Type 1	Chiou J	GD08996
chr11	64315000	64320000	chr11	64335000	64340000	19.1020333	THP-1-del-cIDR.GSE149420.Homo_Sapiens.H3K27ac.b1	64335476	AnchorB	TRMT112	ENSG00000173113	Diabetes Mellitus, Type 1	Chiou J	GD08996
chr11	64315000	64320000	chr11	64335000	64340000	19.1020333	THP-1-del-cIDR.GSE149420.Homo_Sapiens.H3K27ac.b1	64337016	AnchorB	PRDX5	ENSG00000126432	Diabetes Mellitus, Type 1	Chiou J	GD08996
chr11	64315000	64320000	chr11	64335000	64340000	19.1020333	THP-1-del-cIDR.GSE149420.Homo_Sapiens.H3K27ac.b1	64337016	AnchorB	TRMT112	ENSG00000173113	Diabetes Mellitus, Type 1	Chiou J	GD08996
chr11	64315000	64320000	chr11	64335000	64340000	19.1020333	THP-1-del-cIDR.GSE149420.Homo_Sapiens.H3K27ac.b1	64338457	AnchorB	PRDX5	ENSG00000126432	Diabetes Mellitus, Type 1	Chiou J	GD08996
chr11	64315000	64320000	chr11	64335000	64340000	19.1020333	THP-1-del-cIDR.GSE149420.Homo_Sapiens.H3K27ac.b1	64338457	AnchorB	TRMT112	ENSG00000173113	Diabetes Mellitus, Type 1	Chiou J	GD08996
chr11	64315000	64320000	chr11	64340000	64345000	82.1765799	THP-1-del-cIDR.GSE149420.Homo_Sapiens.H3K27ac.b1	64340005	AnchorB	PRDX5	ENSG00000126432	Diabetes Mellitus, Type 1	Chiou J	GD08996
chr11	64315000	64320000	chr11	64340000	64345000	82.1765799	THP-1-del-cIDR.GSE149420.Homo_Sapiens.H3K27ac.b1	64340005	AnchorB	TRMT112	ENSG00000173113	Diabetes Mellitus, Type 1	Chiou J	GD08996
chr11	64315000	64320000	chr11	64340000	64345000	82.1765799	THP-1-del-cIDR.GSE149420.Homo_Sapiens.H3K27ac.b1	64340263	AnchorB	PRDX5	ENSG00000126432	Diabetes Mellitus, Type 1	Chiou J	GD08996
chr11	64315000	64320000	chr11	64340000	64345000	82.1765799	THP-1-del-cIDR.GSE149420.Homo_Sapiens.H3K27ac.b1	64340263	AnchorB	TRMT112	ENSG00000173113	Diabetes Mellitus, Type 1	Chiou J	GD08996
chr11	64315000	64320000	chr11	64340000	64345000	82.1765799	THP-1-del-cIDR.GSE149420.Homo_Sapiens.H3K27ac.b1	64341646	AnchorB	PRDX5	ENSG00000126432	Diabetes Mellitus, Type 1	Chiou J	GD08996
chr11	64315000	64320000	chr11	64340000	64345000	82.1765799	THP-1-del-cIDR.GSE149420.Homo_Sapiens.H3K27ac.b1	64341646	AnchorB	TRMT112	ENSG00000173113	Diabetes Mellitus, Type 1	Chiou J	GD08996
chr11	64315000	64320000	chr11	64340000	64345000	82.1765799	THP-1-del-cIDR.GSE149420.Homo_Sapiens.H3K27ac.b1	64343211	AnchorB	PRDX5	ENSG00000126432	Diabetes Mellitus, Type 1	Chiou J	GD08996
chr11	64315000	64320000	chr11	64340000	64345000	82.1765799	THP-1-del-cIDR.GSE149420.Homo_Sapiens.H3K27ac.b1	64343211	AnchorB	TRMT112	ENSG00000173113	Diabetes Mellitus, Type 1	Chiou J	GD08996
chr11	64340000	64345000	chr11	64445000	64450000	58.56890561	THP-1-del-cIDR.GSE149420.Homo_Sapiens.H3K27ac.b1	64340005	AnchorA	AP003774.1	ENSG00000181908	Diabetes Mellitus, Type 1	Chiou J	GD08996
chr11	64340000	64345000	chr11	64445000	64450000	58.56890561	THP-1-del-cIDR.GSE149420.Homo_Sapiens.H3K27ac.b1	64340263	AnchorA	AP003774.1	ENSG00000181908	Diabetes Mellitus, Type 1	Chiou J	GD08996
chr11	64340000	64345000	chr11	64445000	64450000	58.56890561	THP-1-del-cIDR.GSE149420.Homo_Sapiens.H3K27ac.b1	64341646	AnchorA	AP003774.1	ENSG00000181908	Diabetes Mellitus, Type 1	Chiou J	GD08996
chr11	64340000	64345000	chr11	64445000	64450000	58.56890561	THP-1-del-cIDR.GSE149420.Homo_Sapiens.H3K27ac.b1	64343211	AnchorA	AP003774.1	ENSG00000181908	Diabetes Mellitus, Type 1	Chiou J	GD08996
chr11	128695000	128700000	chr11	128730000	128735000	58.30953631	THP-1-del-cIDR.GSE149420.Homo_Sapiens.H3K27ac.b1	128734279	AnchorB	SENCR	ENSG00000254703	Diabetes Mellitus, Type 1	Chiou J	GD08996
chr11	128695000	128700000	chr11	128730000	128735000	58.30953631	THP-1-del-cIDR.GSE149420.Homo_Sapiens.H3K27ac.b1	128734337	AnchorB	SENCR	ENSG00000254703	Diabetes Mellitus, Type 1	Chiou J	GD08996
chr11	128695000	128700000	chr11	128735000	128740000	5.749597491	THP-1-del-cIDR.GSE149420.Homo_Sapiens.H3K27ac.b1	128736613	AnchorB	SENCR	ENSG00000254703	Diabetes Mellitus, Type 1	Chiou J	GD08996
chr12	55725000	55730000	chr12	56040000	56045000	13.67567089	THP-1-del-cIDR.GSE149420.Homo_Sapiens.H3K27ac.b1	56041628	AnchorB	CD63	ENSG00000135404	Diabetes Mellitus, Type 1	Chiou J	GD08996
chr12	55725000	55730000	chr12	56040000	56045000	13.67567089	THP-1-del-cIDR.GSE149420.Homo_Sapiens.H3K27ac.b1	56041628	AnchorB	AC009779.2	ENSG00000258056	Diabetes Mellitus, Type 1	Chiou J	GD08996
chr12	55740000	55745000	chr12	56040000	56045000	26.08945527	THP-1-del-cIDR.GSE149420.Homo_Sapiens.H3K27ac.b1	56041628	AnchorB	GDF11	ENSG00000135414	Diabetes Mellitus, Type 1	Chiou J	GD08996
chr12	55815000	55820000	chr12	56040000	56045000	7.280515215	THP-1-del-cIDR.GSE149420.Homo_Sapiens.H3K27ac.b1	56041628	AnchorB	ORMDL2	ENSG00000123353	Diabetes Mellitus, Type 1	Chiou J	GD08996
chr12	55815000	55820000	chr12	56040000	56045000	7.280515215	THP-1-del-cIDR.GSE149420.Homo_Sapiens.H3K27ac.b1	56041628	AnchorB	SARNP	ENSG00000205323	Diabetes Mellitus, Type 1	Chiou J	GD08996
chr12	55925000	55930000	chr12	56040000	56045000	38.45934176	THP-1-del-cIDR.GSE149420.Homo_Sapiens.H3K27ac.b1	56041628	AnchorB	DGKA	ENSG00000065357	Diabetes Mellitus, Type 1	Chiou J	GD08996
chr12	55925000	55930000	chr12	56040000	56045000	38.45934176	THP-1-del-cIDR.GSE149420.Homo_Sapiens.H3K27ac.b1	56041628	AnchorB	AC025162.2	ENSG00000273973	Diabetes Mellitus, Type 1	Chiou J	GD08996
chr12	55930000	55935000	chr12	56040000	56045000	7.098734031	THP-1-del-cIDR.GSE149420.Homo_Sapiens.H3K27ac.b1	56041628	AnchorB	PYM1	ENSG00000170473	Diabetes Mellitus, Type 1	Chiou J	GD08996
chr12	55965000	55970000	chr12	56040000	56045000	7.785318625	THP-1-del-cIDR.GSE149420.Homo_Sapiens.H3K27ac.b1	56041628	AnchorB	CDK2	ENSG00000123374	Diabetes Mellitus, Type 1	Chiou J	GD08996
chr12	55965000	55970000	chr12	56040000	56045000	7.785318625	THP-1-del-cIDR.GSE149420.Homo_Sapiens.H3K27ac.b1	56041628	AnchorB	AC025162.1	ENSG00000258554	Diabetes Mellitus, Type 1	Chiou J	GD08996
chr12	55995000	56000000	chr12	56040000	56045000	51.02312147	THP-1-del-cIDR.GSE149420.Homo_Sapiens.H3K27ac.b1	56041628	AnchorB	SUOX	ENSG00000139531	Diabetes Mellitus, Type 1	Chiou J	GD08996
chr12	56040000	56045000	chr12	56100000	56105000	5.807430921	THP-1-del-cIDR.GSE149420.Homo_Sapiens.H3K27ac.b1	56041628	AnchorA	PA2G4	ENSG00000170515	Diabetes Mellitus, Type 1	Chiou J	GD08996
chr12	56040000	56045000	chr12	56100000	56105000	5.807430921	THP-1-del-cIDR.GSE149420.Homo_Sapiens.H3K27ac.b1	56041628	AnchorA	AC034102.2	ENSG00000257411	Diabetes Mellitus, Type 1	Chiou J	GD08996
chr12	56040000	56045000	chr12	56115000	56120000	20.54848413	THP-1-del-cIDR.GSE149420.Homo_Sapiens.H3K27ac.b1	56041628	AnchorA	ZC3H10	ENSG00000135482	Diabetes Mellitus, Type 1	Chiou J	GD08996
chr12	56040000	56045000	chr12	56115000	56120000	20.54848413	THP-1-del-cIDR.GSE149420.Homo_Sapiens.H3K27ac.b1	56041628	AnchorA	ESYT1	ENSG00000139641	Diabetes Mellitus, Type 1	Chiou J	GD08996
chr12	56040000	56045000	chr12	56115000	56120000	20.54848413	THP-1-del-cIDR.GSE149420.Homo_Sapiens.H3K27ac.b1	56041628	AnchorA	RPL41	ENSG00000229117	Diabetes Mellitus, Type 1	Chiou J	GD08996
chr12	56040000	56045000	chr12	56115000	56120000	20.54848413	THP-1-del-cIDR.GSE149420.Homo_Sapiens.H3K27ac.b1	56041628	AnchorA	AC034102.7	ENSG00000258345	Diabetes Mellitus, Type 1	Chiou J	GD08996
chr12	56040000	56045000	chr12	56125000	56130000	8.188568253	THP-1-del-cIDR.GSE149420.Homo_Sapiens.H3K27ac.b1	56041628	AnchorA	AC034102.6	ENSG00000258317	Diabetes Mellitus, Type 1	Chiou J	GD08996
chr12	111405000	111410000	chr12	111425000	111430000	15.85353106	THP-1-del-cIDR.GSE149420.Homo_Sapiens.H3K27ac.b1	111427245	AnchorB	SH2B3	ENSG00000111252	Diabetes Mellitus, Type 1	Chiou J	GD08996
chr12	111405000	111410000	chr12	111445000	111450000	86.92977451	THP-1-del-cIDR.GSE149420.Homo_Sapiens.H3K27ac.b1	111446804	AnchorB	SH2B3	ENSG00000111252	Diabetes Mellitus, Type 1	Chiou J	GD08996
chr15	78935000	78940000	chr15	78975000	78980000	51.17220579	THP-1-del-cIDR.GSE149420.Homo_Sapiens.H3K27ac.b1	78939136	AnchorA	AC011944.1	ENSG00000177699	Diabetes Mellitus, Type 1	Chiou J	GD08996
chr15	78940000	78945000	chr15	78975000	78980000	48.15051693	THP-1-del-cIDR.GSE149420.Homo_Sapiens.H3K27ac.b1	78942128	AnchorA	AC011944.1	ENSG00000177699	Diabetes Mellitus, Type 1	Chiou J	GD08996
chr15	78940000	78945000	chr15	78975000	78980000	48.15051693	THP-1-del-cIDR.GSE149420.Homo_Sapiens.H3K27ac.b1	78942615	AnchorA	AC011944.1	ENSG00000177699	Diabetes Mellitus, Type 1	Chiou J	GD08996
chr15	78940000	78945000	chr15	78975000	78980000	48.15051693	THP-1-del-cIDR.GSE149420.Homo_Sapiens.H3K27ac.b1	78944951	AnchorA	AC011944.1	ENSG00000177699	Diabetes Mellitus, Type 1	Chiou J	GD08996
chr16	28180000	28185000	chr16	28490000	28495000	5.496163544	THP-1-del-cIDR.GSE149420.Homo_Sapiens.H3K27ac.b1	28494339	AnchorB	RNY1P10	ENSG00000200138	Diabetes Mellitus, Type 1	Chiou J	GD08996
chr16	28490000	28495000	chr16	28530000	28535000	22.99565544	THP-1-del-cIDR.GSE149420.Homo_Sapiens.H3K27ac.b1	28530073	AnchorB	APOBR	ENSG00000184730	Diabetes Mellitus, Type 1	Chiou J	GD08996
chr16	28490000	28495000	chr16	28530000	28535000	22.99565544	THP-1-del-cIDR.GSE149420.Homo_Sapiens.H3K27ac.b1	28530073	AnchorB	AC138894.1	ENSG00000261832	Diabetes Mellitus, Type 1	Chiou J	GD08996
chr16	28490000	28495000	chr16	28530000	28535000	22.99565544	THP-1-del-cIDR.GSE149420.Homo_Sapiens.H3K27ac.b1	28532060	AnchorB	APOBR	ENSG00000184730	Diabetes Mellitus, Type 1	Chiou J	GD08996
chr16	28490000	28495000	chr16	28530000	28535000	22.99565544	THP-1-del-cIDR.GSE149420.Homo_Sapiens.H3K27ac.b1	28532060	AnchorB	AC138894.1	ENSG00000261832	Diabetes Mellitus, Type 1	Chiou J	GD08996
chr16	28490000	28495000	chr16	28530000	28535000	22.99565544	THP-1-del-cIDR.GSE149420.Homo_Sapiens.H3K27ac.b1	28534128	AnchorB	APOBR	ENSG00000184730	Diabetes Mellitus, Type 1	Chiou J	GD08996
chr16	28490000	28495000	chr16	28530000	28535000	22.99565544	THP-1-del-cIDR.GSE149420.Homo_Sapiens.H3K27ac.b1	28534128	AnchorB	AC138894.1	ENSG00000261832	Diabetes Mellitus, Type 1	Chiou J	GD08996
chr16	28490000	28495000	chr16	28535000	28540000	12.94266898	THP-1-del-cIDR.GSE149420.Homo_Sapiens.H3K27ac.b1	28494339	AnchorA	NUPR1	ENSG00000176046	Diabetes Mellitus, Type 1	Chiou J	GD08996
chr16	28490000	28495000	chr16	28535000	28540000	12.94266898	THP-1-del-cIDR.GSE149420.Homo_Sapiens.H3K27ac.b1	28535930	AnchorB	APOBR	ENSG00000184730	Diabetes Mellitus, Type 1	Chiou J	GD08996
chr16	28490000	28495000	chr16	28535000	28540000	12.94266898	THP-1-del-cIDR.GSE149420.Homo_Sapiens.H3K27ac.b1	28535930	AnchorB	AC138894.1	ENSG00000261832	Diabetes Mellitus, Type 1	Chiou J	GD08996
chr16	28490000	28495000	chr16	28535000	28540000	12.94266898	THP-1-del-cIDR.GSE149420.Homo_Sapiens.H3K27ac.b1	28538187	AnchorB	APOBR	ENSG00000184730	Diabetes Mellitus, Type 1	Chiou J	GD08996
chr16	28490000	28495000	chr16	28535000	28540000	12.94266898	THP-1-del-cIDR.GSE149420.Homo_Sapiens.H3K27ac.b1	28538187	AnchorB	AC138894.1	ENSG00000261832	Diabetes Mellitus, Type 1	Chiou J	GD08996
chr16	28490000	28495000	chr16	28540000	28545000	68.34015069	THP-1-del-cIDR.GSE149420.Homo_Sapiens.H3K27ac.b1	28542481	AnchorB	APOBR	ENSG00000184730	Diabetes Mellitus, Type 1	Chiou J	GD08996
chr16	28490000	28495000	chr16	28540000	28545000	68.34015069	THP-1-del-cIDR.GSE149420.Homo_Sapiens.H3K27ac.b1	28542481	AnchorB	AC138894.1	ENSG00000261832	Diabetes Mellitus, Type 1	Chiou J	GD08996
chr16	28490000	28495000	chr16	28540000	28545000	68.34015069	THP-1-del-cIDR.GSE149420.Homo_Sapiens.H3K27ac.b1	28544385	AnchorB	APOBR	ENSG00000184730	Diabetes Mellitus, Type 1	Chiou J	GD08996
chr16	28490000	28495000	chr16	28540000	28545000	68.34015069	THP-1-del-cIDR.GSE149420.Homo_Sapiens.H3K27ac.b1	28544385	AnchorB	AC138894.1	ENSG00000261832	Diabetes Mellitus, Type 1	Chiou J	GD08996
chr16	28490000	28495000	chr16	28545000	28550000	31.71146277	THP-1-del-cIDR.GSE149420.Homo_Sapiens.H3K27ac.b1	28494339	AnchorA	AC020765.1	ENSG00000271495	Diabetes Mellitus, Type 1	Chiou J	GD08996
chr16	28490000	28495000	chr16	28550000	28555000	24.60619131	THP-1-del-cIDR.GSE149420.Homo_Sapiens.H3K27ac.b1	28494339	AnchorA	SGF29	ENSG00000176476	Diabetes Mellitus, Type 1	Chiou J	GD08996
chr16	28490000	28495000	chr16	28550000	28555000	24.60619131	THP-1-del-cIDR.GSE149420.Homo_Sapiens.H3K27ac.b1	28494339	AnchorA	AC020765.2	ENSG00000275441	Diabetes Mellitus, Type 1	Chiou J	GD08996
chr16	28490000	28495000	chr16	28550000	28555000	24.60619131	THP-1-del-cIDR.GSE149420.Homo_Sapiens.H3K27ac.b1	28554346	AnchorB	APOBR	ENSG00000184730	Diabetes Mellitus, Type 1	Chiou J	GD08996
chr16	28490000	28495000	chr16	28550000	28555000	24.60619131	THP-1-del-cIDR.GSE149420.Homo_Sapiens.H3K27ac.b1	28554346	AnchorB	AC138894.1	ENSG00000261832	Diabetes Mellitus, Type 1	Chiou J	GD08996
chr16	28490000	28495000	chr16	28550000	28555000	24.60619131	THP-1-del-cIDR.GSE149420.Homo_Sapiens.H3K27ac.b1	28554837	AnchorB	APOBR	ENSG00000184730	Diabetes Mellitus, Type 1	Chiou J	GD08996
chr16	28490000	28495000	chr16	28550000	28555000	24.60619131	THP-1-del-cIDR.GSE149420.Homo_Sapiens.H3K27ac.b1	28554837	AnchorB	AC138894.1	ENSG00000261832	Diabetes Mellitus, Type 1	Chiou J	GD08996
chr16	28490000	28495000	chr16	28860000	28865000	4.986239358	THP-1-del-cIDR.GSE149420.Homo_Sapiens.H3K27ac.b1	28494339	AnchorA	AC133550.2	ENSG00000261766	Diabetes Mellitus, Type 1	Chiou J	GD08996
chr16	28495000	28500000	chr16	28540000	28545000	5.103859499	THP-1-del-cIDR.GSE149420.Homo_Sapiens.H3K27ac.b1	28542481	AnchorB	CLN3	ENSG00000188603	Diabetes Mellitus, Type 1	Chiou J	GD08996
chr16	28495000	28500000	chr16	28540000	28545000	5.103859499	THP-1-del-cIDR.GSE149420.Homo_Sapiens.H3K27ac.b1	28544385	AnchorB	CLN3	ENSG00000188603	Diabetes Mellitus, Type 1	Chiou J	GD08996
chr16	28495000	28500000	chr16	28545000	28550000	7.728394085	THP-1-del-cIDR.GSE149420.Homo_Sapiens.H3K27ac.b1	28495107	AnchorA	AC020765.1	ENSG00000271495	Diabetes Mellitus, Type 1	Chiou J	GD08996
chr16	28495000	28500000	chr16	28545000	28550000	7.728394085	THP-1-del-cIDR.GSE149420.Homo_Sapiens.H3K27ac.b1	28495551	AnchorA	AC020765.1	ENSG00000271495	Diabetes Mellitus, Type 1	Chiou J	GD08996
chr16	28495000	28500000	chr16	28545000	28550000	7.728394085	THP-1-del-cIDR.GSE149420.Homo_Sapiens.H3K27ac.b1	28496323	AnchorA	AC020765.1	ENSG00000271495	Diabetes Mellitus, Type 1	Chiou J	GD08996
chr16	28495000	28500000	chr16	28545000	28550000	7.728394085	THP-1-del-cIDR.GSE149420.Homo_Sapiens.H3K27ac.b1	28496748	AnchorA	AC020765.1	ENSG00000271495	Diabetes Mellitus, Type 1	Chiou J	GD08996
chr17	45145000	45150000	chr17	45410000	45415000	8.94398	THP-1-del-cIDR.GSE149420.Homo_Sapiens.H3K27ac.b1	45410058	AnchorB	HEXIM1	ENSG00000186834	Diabetes Mellitus, Type 1	Chiou J	GD08996
chr17	45145000	45150000	chr17	45410000	45415000	8.94398	THP-1-del-cIDR.GSE149420.Homo_Sapiens.H3K27ac.b1	45410058	AnchorB	AC142472.1	ENSG00000276728	Diabetes Mellitus, Type 1	Chiou J	GD08996
chr17	45145000	45150000	chr17	45410000	45415000	8.94398	THP-1-del-cIDR.GSE149420.Homo_Sapiens.H3K27ac.b1	45410208	AnchorB	HEXIM1	ENSG00000186834	Diabetes Mellitus, Type 1	Chiou J	GD08996
chr17	45145000	45150000	chr17	45410000	45415000	8.94398	THP-1-del-cIDR.GSE149420.Homo_Sapiens.H3K27ac.b1	45410208	AnchorB	AC142472.1	ENSG00000276728	Diabetes Mellitus, Type 1	Chiou J	GD08996
chr17	45145000	45150000	chr17	45410000	45415000	8.94398	THP-1-del-cIDR.GSE149420.Homo_Sapiens.H3K27ac.b1	45411016	AnchorB	HEXIM1	ENSG00000186834	Diabetes Mellitus, Type 1	Chiou J	GD08996
chr17	45145000	45150000	chr17	45410000	45415000	8.94398	THP-1-del-cIDR.GSE149420.Homo_Sapiens.H3K27ac.b1	45411016	AnchorB	AC142472.1	ENSG00000276728	Diabetes Mellitus, Type 1	Chiou J	GD08996
chr17	45145000	45150000	chr17	45410000	45415000	8.94398	THP-1-del-cIDR.GSE149420.Homo_Sapiens.H3K27ac.b1	45411426	AnchorB	HEXIM1	ENSG00000186834	Diabetes Mellitus, Type 1	Chiou J	GD08996
chr17	45145000	45150000	chr17	45410000	45415000	8.94398	THP-1-del-cIDR.GSE149420.Homo_Sapiens.H3K27ac.b1	45411426	AnchorB	AC142472.1	ENSG00000276728	Diabetes Mellitus, Type 1	Chiou J	GD08996
chr17	45145000	45150000	chr17	45410000	45415000	8.94398	THP-1-del-cIDR.GSE149420.Homo_Sapiens.H3K27ac.b1	45413487	AnchorB	HEXIM1	ENSG00000186834	Diabetes Mellitus, Type 1	Chiou J	GD08996
chr17	45145000	45150000	chr17	45410000	45415000	8.94398	THP-1-del-cIDR.GSE149420.Homo_Sapiens.H3K27ac.b1	45413487	AnchorB	AC142472.1	ENSG00000276728	Diabetes Mellitus, Type 1	Chiou J	GD08996
chr17	45145000	45150000	chr17	45410000	45415000	8.94398	THP-1-del-cIDR.GSE149420.Homo_Sapiens.H3K27ac.b1	45413637	AnchorB	HEXIM1	ENSG00000186834	Diabetes Mellitus, Type 1	Chiou J	GD08996
chr17	45145000	45150000	chr17	45410000	45415000	8.94398	THP-1-del-cIDR.GSE149420.Homo_Sapiens.H3K27ac.b1	45413637	AnchorB	AC142472.1	ENSG00000276728	Diabetes Mellitus, Type 1	Chiou J	GD08996
chr17	45145000	45150000	chr17	45410000	45415000	8.94398	THP-1-del-cIDR.GSE149420.Homo_Sapiens.H3K27ac.b1	45414991	AnchorB	HEXIM1	ENSG00000186834	Diabetes Mellitus, Type 1	Chiou J	GD08996
chr17	45145000	45150000	chr17	45410000	45415000	8.94398	THP-1-del-cIDR.GSE149420.Homo_Sapiens.H3K27ac.b1	45414991	AnchorB	AC142472.1	ENSG00000276728	Diabetes Mellitus, Type 1	Chiou J	GD08996
chr17	45220000	45225000	chr17	45385000	45390000	7.904714916	THP-1-del-cIDR.GSE149420.Homo_Sapiens.H3K27ac.b1	45386127	AnchorB	FMNL1	ENSG00000184922	Diabetes Mellitus, Type 1	Chiou J	GD08996
chr17	45220000	45225000	chr17	45385000	45390000	7.904714916	THP-1-del-cIDR.GSE149420.Homo_Sapiens.H3K27ac.b1	45386127	AnchorB	AC008105.3	ENSG00000267121	Diabetes Mellitus, Type 1	Chiou J	GD08996
chr17	45220000	45225000	chr17	45410000	45415000	16.28479839	THP-1-del-cIDR.GSE149420.Homo_Sapiens.H3K27ac.b1	45410058	AnchorB	FMNL1	ENSG00000184922	Diabetes Mellitus, Type 1	Chiou J	GD08996
chr17	45220000	45225000	chr17	45410000	45415000	16.28479839	THP-1-del-cIDR.GSE149420.Homo_Sapiens.H3K27ac.b1	45410058	AnchorB	AC008105.3	ENSG00000267121	Diabetes Mellitus, Type 1	Chiou J	GD08996
chr17	45220000	45225000	chr17	45410000	45415000	16.28479839	THP-1-del-cIDR.GSE149420.Homo_Sapiens.H3K27ac.b1	45410208	AnchorB	FMNL1	ENSG00000184922	Diabetes Mellitus, Type 1	Chiou J	GD08996
chr17	45220000	45225000	chr17	45410000	45415000	16.28479839	THP-1-del-cIDR.GSE149420.Homo_Sapiens.H3K27ac.b1	45410208	AnchorB	AC008105.3	ENSG00000267121	Diabetes Mellitus, Type 1	Chiou J	GD08996
chr17	45220000	45225000	chr17	45410000	45415000	16.28479839	THP-1-del-cIDR.GSE149420.Homo_Sapiens.H3K27ac.b1	45411016	AnchorB	FMNL1	ENSG00000184922	Diabetes Mellitus, Type 1	Chiou J	GD08996
chr17	45220000	45225000	chr17	45410000	45415000	16.28479839	THP-1-del-cIDR.GSE149420.Homo_Sapiens.H3K27ac.b1	45411016	AnchorB	AC008105.3	ENSG00000267121	Diabetes Mellitus, Type 1	Chiou J	GD08996
chr17	45220000	45225000	chr17	45410000	45415000	16.28479839	THP-1-del-cIDR.GSE149420.Homo_Sapiens.H3K27ac.b1	45411426	AnchorB	FMNL1	ENSG00000184922	Diabetes Mellitus, Type 1	Chiou J	GD08996
chr17	45220000	45225000	chr17	45410000	45415000	16.28479839	THP-1-del-cIDR.GSE149420.Homo_Sapiens.H3K27ac.b1	45411426	AnchorB	AC008105.3	ENSG00000267121	Diabetes Mellitus, Type 1	Chiou J	GD08996
chr17	45220000	45225000	chr17	45410000	45415000	16.28479839	THP-1-del-cIDR.GSE149420.Homo_Sapiens.H3K27ac.b1	45413487	AnchorB	FMNL1	ENSG00000184922	Diabetes Mellitus, Type 1	Chiou J	GD08996
chr17	45220000	45225000	chr17	45410000	45415000	16.28479839	THP-1-del-cIDR.GSE149420.Homo_Sapiens.H3K27ac.b1	45413487	AnchorB	AC008105.3	ENSG00000267121	Diabetes Mellitus, Type 1	Chiou J	GD08996
chr17	45220000	45225000	chr17	45410000	45415000	16.28479839	THP-1-del-cIDR.GSE149420.Homo_Sapiens.H3K27ac.b1	45413637	AnchorB	FMNL1	ENSG00000184922	Diabetes Mellitus, Type 1	Chiou J	GD08996
chr17	45220000	45225000	chr17	45410000	45415000	16.28479839	THP-1-del-cIDR.GSE149420.Homo_Sapiens.H3K27ac.b1	45413637	AnchorB	AC008105.3	ENSG00000267121	Diabetes Mellitus, Type 1	Chiou J	GD08996
chr17	45220000	45225000	chr17	45410000	45415000	16.28479839	THP-1-del-cIDR.GSE149420.Homo_Sapiens.H3K27ac.b1	45414991	AnchorB	FMNL1	ENSG00000184922	Diabetes Mellitus, Type 1	Chiou J	GD08996
chr17	45220000	45225000	chr17	45410000	45415000	16.28479839	THP-1-del-cIDR.GSE149420.Homo_Sapiens.H3K27ac.b1	45414991	AnchorB	AC008105.3	ENSG00000267121	Diabetes Mellitus, Type 1	Chiou J	GD08996
chr17	45245000	45250000	chr17	45410000	45415000	4.660636617	THP-1-del-cIDR.GSE149420.Homo_Sapiens.H3K27ac.b1	45410058	AnchorB	MAP3K14-AS1	ENSG00000267278	Diabetes Mellitus, Type 1	Chiou J	GD08996
chr17	45245000	45250000	chr17	45410000	45415000	4.660636617	THP-1-del-cIDR.GSE149420.Homo_Sapiens.H3K27ac.b1	45410208	AnchorB	MAP3K14-AS1	ENSG00000267278	Diabetes Mellitus, Type 1	Chiou J	GD08996
chr17	45245000	45250000	chr17	45410000	45415000	4.660636617	THP-1-del-cIDR.GSE149420.Homo_Sapiens.H3K27ac.b1	45411016	AnchorB	MAP3K14-AS1	ENSG00000267278	Diabetes Mellitus, Type 1	Chiou J	GD08996
chr17	45245000	45250000	chr17	45410000	45415000	4.660636617	THP-1-del-cIDR.GSE149420.Homo_Sapiens.H3K27ac.b1	45411426	AnchorB	MAP3K14-AS1	ENSG00000267278	Diabetes Mellitus, Type 1	Chiou J	GD08996
chr17	45245000	45250000	chr17	45410000	45415000	4.660636617	THP-1-del-cIDR.GSE149420.Homo_Sapiens.H3K27ac.b1	45413487	AnchorB	MAP3K14-AS1	ENSG00000267278	Diabetes Mellitus, Type 1	Chiou J	GD08996
chr17	45245000	45250000	chr17	45410000	45415000	4.660636617	THP-1-del-cIDR.GSE149420.Homo_Sapiens.H3K27ac.b1	45413637	AnchorB	MAP3K14-AS1	ENSG00000267278	Diabetes Mellitus, Type 1	Chiou J	GD08996
chr17	45245000	45250000	chr17	45410000	45415000	4.660636617	THP-1-del-cIDR.GSE149420.Homo_Sapiens.H3K27ac.b1	45414991	AnchorB	MAP3K14-AS1	ENSG00000267278	Diabetes Mellitus, Type 1	Chiou J	GD08996
chr17	45410000	45415000	chr17	45430000	45435000	11.08483681	THP-1-del-cIDR.GSE149420.Homo_Sapiens.H3K27ac.b1	45410058	AnchorA	ARHGAP27	ENSG00000159314	Diabetes Mellitus, Type 1	Chiou J	GD08996
chr17	45410000	45415000	chr17	45430000	45435000	11.08483681	THP-1-del-cIDR.GSE149420.Homo_Sapiens.H3K27ac.b1	45410208	AnchorA	ARHGAP27	ENSG00000159314	Diabetes Mellitus, Type 1	Chiou J	GD08996
chr17	45410000	45415000	chr17	45430000	45435000	11.08483681	THP-1-del-cIDR.GSE149420.Homo_Sapiens.H3K27ac.b1	45411016	AnchorA	ARHGAP27	ENSG00000159314	Diabetes Mellitus, Type 1	Chiou J	GD08996
chr17	45410000	45415000	chr17	45430000	45435000	11.08483681	THP-1-del-cIDR.GSE149420.Homo_Sapiens.H3K27ac.b1	45411426	AnchorA	ARHGAP27	ENSG00000159314	Diabetes Mellitus, Type 1	Chiou J	GD08996
chr17	45410000	45415000	chr17	45430000	45435000	11.08483681	THP-1-del-cIDR.GSE149420.Homo_Sapiens.H3K27ac.b1	45413487	AnchorA	ARHGAP27	ENSG00000159314	Diabetes Mellitus, Type 1	Chiou J	GD08996
chr17	45410000	45415000	chr17	45430000	45435000	11.08483681	THP-1-del-cIDR.GSE149420.Homo_Sapiens.H3K27ac.b1	45413637	AnchorA	ARHGAP27	ENSG00000159314	Diabetes Mellitus, Type 1	Chiou J	GD08996
chr17	45410000	45415000	chr17	45430000	45435000	11.08483681	THP-1-del-cIDR.GSE149420.Homo_Sapiens.H3K27ac.b1	45414991	AnchorA	ARHGAP27	ENSG00000159314	Diabetes Mellitus, Type 1	Chiou J	GD08996
chr17	45410000	45415000	chr17	45585000	45590000	18.97216284	THP-1-del-cIDR.GSE149420.Homo_Sapiens.H3K27ac.b1	45410058	AnchorA	DND1P1	ENSG00000264070	Diabetes Mellitus, Type 1	Chiou J	GD08996
chr17	45410000	45415000	chr17	45585000	45590000	18.97216284	THP-1-del-cIDR.GSE149420.Homo_Sapiens.H3K27ac.b1	45410058	AnchorA	AC126544.2	ENSG00000285668	Diabetes Mellitus, Type 1	Chiou J	GD08996
chr17	45410000	45415000	chr17	45585000	45590000	18.97216284	THP-1-del-cIDR.GSE149420.Homo_Sapiens.H3K27ac.b1	45410208	AnchorA	DND1P1	ENSG00000264070	Diabetes Mellitus, Type 1	Chiou J	GD08996
chr17	45410000	45415000	chr17	45585000	45590000	18.97216284	THP-1-del-cIDR.GSE149420.Homo_Sapiens.H3K27ac.b1	45410208	AnchorA	AC126544.2	ENSG00000285668	Diabetes Mellitus, Type 1	Chiou J	GD08996
chr17	45410000	45415000	chr17	45585000	45590000	18.97216284	THP-1-del-cIDR.GSE149420.Homo_Sapiens.H3K27ac.b1	45411016	AnchorA	DND1P1	ENSG00000264070	Diabetes Mellitus, Type 1	Chiou J	GD08996
chr17	45410000	45415000	chr17	45585000	45590000	18.97216284	THP-1-del-cIDR.GSE149420.Homo_Sapiens.H3K27ac.b1	45411016	AnchorA	AC126544.2	ENSG00000285668	Diabetes Mellitus, Type 1	Chiou J	GD08996
chr17	45410000	45415000	chr17	45585000	45590000	18.97216284	THP-1-del-cIDR.GSE149420.Homo_Sapiens.H3K27ac.b1	45411426	AnchorA	DND1P1	ENSG00000264070	Diabetes Mellitus, Type 1	Chiou J	GD08996
chr17	45410000	45415000	chr17	45585000	45590000	18.97216284	THP-1-del-cIDR.GSE149420.Homo_Sapiens.H3K27ac.b1	45411426	AnchorA	AC126544.2	ENSG00000285668	Diabetes Mellitus, Type 1	Chiou J	GD08996
chr17	45410000	45415000	chr17	45585000	45590000	18.97216284	THP-1-del-cIDR.GSE149420.Homo_Sapiens.H3K27ac.b1	45413487	AnchorA	DND1P1	ENSG00000264070	Diabetes Mellitus, Type 1	Chiou J	GD08996
chr17	45410000	45415000	chr17	45585000	45590000	18.97216284	THP-1-del-cIDR.GSE149420.Homo_Sapiens.H3K27ac.b1	45413487	AnchorA	AC126544.2	ENSG00000285668	Diabetes Mellitus, Type 1	Chiou J	GD08996
chr17	45410000	45415000	chr17	45585000	45590000	18.97216284	THP-1-del-cIDR.GSE149420.Homo_Sapiens.H3K27ac.b1	45413637	AnchorA	DND1P1	ENSG00000264070	Diabetes Mellitus, Type 1	Chiou J	GD08996
chr17	45410000	45415000	chr17	45585000	45590000	18.97216284	THP-1-del-cIDR.GSE149420.Homo_Sapiens.H3K27ac.b1	45413637	AnchorA	AC126544.2	ENSG00000285668	Diabetes Mellitus, Type 1	Chiou J	GD08996
chr17	45410000	45415000	chr17	45585000	45590000	18.97216284	THP-1-del-cIDR.GSE149420.Homo_Sapiens.H3K27ac.b1	45414991	AnchorA	DND1P1	ENSG00000264070	Diabetes Mellitus, Type 1	Chiou J	GD08996
chr17	45410000	45415000	chr17	45585000	45590000	18.97216284	THP-1-del-cIDR.GSE149420.Homo_Sapiens.H3K27ac.b1	45414991	AnchorA	AC126544.2	ENSG00000285668	Diabetes Mellitus, Type 1	Chiou J	GD08996
chr17	45425000	45430000	chr17	45585000	45590000	13.49887628	THP-1-del-cIDR.GSE149420.Homo_Sapiens.H3K27ac.b1	45425918	AnchorA	DND1P1	ENSG00000264070	Diabetes Mellitus, Type 1	Chiou J	GD08996
chr17	45425000	45430000	chr17	45585000	45590000	13.49887628	THP-1-del-cIDR.GSE149420.Homo_Sapiens.H3K27ac.b1	45425918	AnchorA	AC126544.2	ENSG00000285668	Diabetes Mellitus, Type 1	Chiou J	GD08996
chr17	45425000	45430000	chr17	45585000	45590000	13.49887628	THP-1-del-cIDR.GSE149420.Homo_Sapiens.H3K27ac.b1	45425928	AnchorA	DND1P1	ENSG00000264070	Diabetes Mellitus, Type 1	Chiou J	GD08996
chr17	45425000	45430000	chr17	45585000	45590000	13.49887628	THP-1-del-cIDR.GSE149420.Homo_Sapiens.H3K27ac.b1	45425928	AnchorA	AC126544.2	ENSG00000285668	Diabetes Mellitus, Type 1	Chiou J	GD08996
chr17	45425000	45430000	chr17	45585000	45590000	13.49887628	THP-1-del-cIDR.GSE149420.Homo_Sapiens.H3K27ac.b1	45427159	AnchorA	DND1P1	ENSG00000264070	Diabetes Mellitus, Type 1	Chiou J	GD08996
chr17	45425000	45430000	chr17	45585000	45590000	13.49887628	THP-1-del-cIDR.GSE149420.Homo_Sapiens.H3K27ac.b1	45427159	AnchorA	AC126544.2	ENSG00000285668	Diabetes Mellitus, Type 1	Chiou J	GD08996
chr17	45425000	45430000	chr17	45585000	45590000	13.49887628	THP-1-del-cIDR.GSE149420.Homo_Sapiens.H3K27ac.b1	45429931	AnchorA	DND1P1	ENSG00000264070	Diabetes Mellitus, Type 1	Chiou J	GD08996
chr17	45425000	45430000	chr17	45585000	45590000	13.49887628	THP-1-del-cIDR.GSE149420.Homo_Sapiens.H3K27ac.b1	45429931	AnchorA	AC126544.2	ENSG00000285668	Diabetes Mellitus, Type 1	Chiou J	GD08996
chr17	46000000	46005000	chr17	46190000	46195000	24.14818538	THP-1-del-cIDR.GSE149420.Homo_Sapiens.H3K27ac.b1	46000342	AnchorA	KANSL1-AS1	ENSG00000214401	Diabetes Mellitus, Type 1	Chiou J	GD08996
chr17	46000000	46005000	chr17	46190000	46195000	24.14818538	THP-1-del-cIDR.GSE149420.Homo_Sapiens.H3K27ac.b1	46001250	AnchorA	KANSL1-AS1	ENSG00000214401	Diabetes Mellitus, Type 1	Chiou J	GD08996
chr17	46000000	46005000	chr17	46190000	46195000	24.14818538	THP-1-del-cIDR.GSE149420.Homo_Sapiens.H3K27ac.b1	46001466	AnchorA	KANSL1-AS1	ENSG00000214401	Diabetes Mellitus, Type 1	Chiou J	GD08996
chr17	46000000	46005000	chr17	46190000	46195000	24.14818538	THP-1-del-cIDR.GSE149420.Homo_Sapiens.H3K27ac.b1	46001526	AnchorA	KANSL1-AS1	ENSG00000214401	Diabetes Mellitus, Type 1	Chiou J	GD08996
chr17	46000000	46005000	chr17	46190000	46195000	24.14818538	THP-1-del-cIDR.GSE149420.Homo_Sapiens.H3K27ac.b1	46002201	AnchorA	KANSL1-AS1	ENSG00000214401	Diabetes Mellitus, Type 1	Chiou J	GD08996
chr17	46000000	46005000	chr17	46190000	46195000	24.14818538	THP-1-del-cIDR.GSE149420.Homo_Sapiens.H3K27ac.b1	46002355	AnchorA	KANSL1-AS1	ENSG00000214401	Diabetes Mellitus, Type 1	Chiou J	GD08996
chr17	46000000	46005000	chr17	46190000	46195000	24.14818538	THP-1-del-cIDR.GSE149420.Homo_Sapiens.H3K27ac.b1	46003858	AnchorA	KANSL1-AS1	ENSG00000214401	Diabetes Mellitus, Type 1	Chiou J	GD08996
chr17	46000000	46005000	chr17	46190000	46195000	24.14818538	THP-1-del-cIDR.GSE149420.Homo_Sapiens.H3K27ac.b1	46004096	AnchorA	KANSL1-AS1	ENSG00000214401	Diabetes Mellitus, Type 1	Chiou J	GD08996
chr17	46000000	46005000	chr17	46190000	46195000	24.14818538	THP-1-del-cIDR.GSE149420.Homo_Sapiens.H3K27ac.b1	46004161	AnchorA	KANSL1-AS1	ENSG00000214401	Diabetes Mellitus, Type 1	Chiou J	GD08996
chr17	46000000	46005000	chr17	46190000	46195000	24.14818538	THP-1-del-cIDR.GSE149420.Homo_Sapiens.H3K27ac.b1	46004815	AnchorA	KANSL1-AS1	ENSG00000214401	Diabetes Mellitus, Type 1	Chiou J	GD08996
chr17	46000000	46005000	chr17	46290000	46295000	6.638989713	THP-1-del-cIDR.GSE149420.Homo_Sapiens.H3K27ac.b1	46000342	AnchorA	LRRC37A	ENSG00000176681	Diabetes Mellitus, Type 1	Chiou J	GD08996
chr17	46000000	46005000	chr17	46290000	46295000	6.638989713	THP-1-del-cIDR.GSE149420.Homo_Sapiens.H3K27ac.b1	46001250	AnchorA	LRRC37A	ENSG00000176681	Diabetes Mellitus, Type 1	Chiou J	GD08996
chr17	46000000	46005000	chr17	46290000	46295000	6.638989713	THP-1-del-cIDR.GSE149420.Homo_Sapiens.H3K27ac.b1	46001466	AnchorA	LRRC37A	ENSG00000176681	Diabetes Mellitus, Type 1	Chiou J	GD08996
chr17	46000000	46005000	chr17	46290000	46295000	6.638989713	THP-1-del-cIDR.GSE149420.Homo_Sapiens.H3K27ac.b1	46001526	AnchorA	LRRC37A	ENSG00000176681	Diabetes Mellitus, Type 1	Chiou J	GD08996
chr17	46000000	46005000	chr17	46290000	46295000	6.638989713	THP-1-del-cIDR.GSE149420.Homo_Sapiens.H3K27ac.b1	46002201	AnchorA	LRRC37A	ENSG00000176681	Diabetes Mellitus, Type 1	Chiou J	GD08996
chr17	46000000	46005000	chr17	46290000	46295000	6.638989713	THP-1-del-cIDR.GSE149420.Homo_Sapiens.H3K27ac.b1	46002355	AnchorA	LRRC37A	ENSG00000176681	Diabetes Mellitus, Type 1	Chiou J	GD08996
chr17	46000000	46005000	chr17	46290000	46295000	6.638989713	THP-1-del-cIDR.GSE149420.Homo_Sapiens.H3K27ac.b1	46003858	AnchorA	LRRC37A	ENSG00000176681	Diabetes Mellitus, Type 1	Chiou J	GD08996
chr17	46000000	46005000	chr17	46290000	46295000	6.638989713	THP-1-del-cIDR.GSE149420.Homo_Sapiens.H3K27ac.b1	46004096	AnchorA	LRRC37A	ENSG00000176681	Diabetes Mellitus, Type 1	Chiou J	GD08996
chr17	46000000	46005000	chr17	46290000	46295000	6.638989713	THP-1-del-cIDR.GSE149420.Homo_Sapiens.H3K27ac.b1	46004161	AnchorA	LRRC37A	ENSG00000176681	Diabetes Mellitus, Type 1	Chiou J	GD08996
chr17	46000000	46005000	chr17	46290000	46295000	6.638989713	THP-1-del-cIDR.GSE149420.Homo_Sapiens.H3K27ac.b1	46004815	AnchorA	LRRC37A	ENSG00000176681	Diabetes Mellitus, Type 1	Chiou J	GD08996
chr17	46040000	46045000	chr17	46190000	46195000	9.345291359	THP-1-del-cIDR.GSE149420.Homo_Sapiens.H3K27ac.b1	46040031	AnchorA	KANSL1-AS1	ENSG00000214401	Diabetes Mellitus, Type 1	Chiou J	GD08996
chr17	46040000	46045000	chr17	46190000	46195000	9.345291359	THP-1-del-cIDR.GSE149420.Homo_Sapiens.H3K27ac.b1	46041482	AnchorA	KANSL1-AS1	ENSG00000214401	Diabetes Mellitus, Type 1	Chiou J	GD08996
chr17	46040000	46045000	chr17	46190000	46195000	9.345291359	THP-1-del-cIDR.GSE149420.Homo_Sapiens.H3K27ac.b1	46041633	AnchorA	KANSL1-AS1	ENSG00000214401	Diabetes Mellitus, Type 1	Chiou J	GD08996
chr17	46040000	46045000	chr17	46190000	46195000	9.345291359	THP-1-del-cIDR.GSE149420.Homo_Sapiens.H3K27ac.b1	46041954	AnchorA	KANSL1-AS1	ENSG00000214401	Diabetes Mellitus, Type 1	Chiou J	GD08996
chr17	46040000	46045000	chr17	46190000	46195000	9.345291359	THP-1-del-cIDR.GSE149420.Homo_Sapiens.H3K27ac.b1	46042270	AnchorA	KANSL1-AS1	ENSG00000214401	Diabetes Mellitus, Type 1	Chiou J	GD08996
chr17	46040000	46045000	chr17	46190000	46195000	9.345291359	THP-1-del-cIDR.GSE149420.Homo_Sapiens.H3K27ac.b1	46043076	AnchorA	KANSL1-AS1	ENSG00000214401	Diabetes Mellitus, Type 1	Chiou J	GD08996
chr17	46040000	46045000	chr17	46190000	46195000	9.345291359	THP-1-del-cIDR.GSE149420.Homo_Sapiens.H3K27ac.b1	46043242	AnchorA	KANSL1-AS1	ENSG00000214401	Diabetes Mellitus, Type 1	Chiou J	GD08996
chr17	46105000	46110000	chr17	46190000	46195000	5.361291811	THP-1-del-cIDR.GSE149420.Homo_Sapiens.H3K27ac.b1	46105551	AnchorA	KANSL1-AS1	ENSG00000214401	Diabetes Mellitus, Type 1	Chiou J	GD08996
chr17	46105000	46110000	chr17	46190000	46195000	5.361291811	THP-1-del-cIDR.GSE149420.Homo_Sapiens.H3K27ac.b1	46105589	AnchorA	KANSL1-AS1	ENSG00000214401	Diabetes Mellitus, Type 1	Chiou J	GD08996
chr17	46105000	46110000	chr17	46190000	46195000	5.361291811	THP-1-del-cIDR.GSE149420.Homo_Sapiens.H3K27ac.b1	46105590	AnchorA	KANSL1-AS1	ENSG00000214401	Diabetes Mellitus, Type 1	Chiou J	GD08996
chr17	46105000	46110000	chr17	46190000	46195000	5.361291811	THP-1-del-cIDR.GSE149420.Homo_Sapiens.H3K27ac.b1	46106250	AnchorA	KANSL1-AS1	ENSG00000214401	Diabetes Mellitus, Type 1	Chiou J	GD08996
chr17	46105000	46110000	chr17	46190000	46195000	5.361291811	THP-1-del-cIDR.GSE149420.Homo_Sapiens.H3K27ac.b1	46106424	AnchorA	KANSL1-AS1	ENSG00000214401	Diabetes Mellitus, Type 1	Chiou J	GD08996
chr17	46105000	46110000	chr17	46190000	46195000	5.361291811	THP-1-del-cIDR.GSE149420.Homo_Sapiens.H3K27ac.b1	46107009	AnchorA	KANSL1-AS1	ENSG00000214401	Diabetes Mellitus, Type 1	Chiou J	GD08996
chr17	46105000	46110000	chr17	46190000	46195000	5.361291811	THP-1-del-cIDR.GSE149420.Homo_Sapiens.H3K27ac.b1	46107442	AnchorA	KANSL1-AS1	ENSG00000214401	Diabetes Mellitus, Type 1	Chiou J	GD08996
chr17	46105000	46110000	chr17	46190000	46195000	5.361291811	THP-1-del-cIDR.GSE149420.Homo_Sapiens.H3K27ac.b1	46108886	AnchorA	KANSL1-AS1	ENSG00000214401	Diabetes Mellitus, Type 1	Chiou J	GD08996
chr17	46105000	46110000	chr17	46190000	46195000	5.361291811	THP-1-del-cIDR.GSE149420.Homo_Sapiens.H3K27ac.b1	46108935	AnchorA	KANSL1-AS1	ENSG00000214401	Diabetes Mellitus, Type 1	Chiou J	GD08996
chr17	46140000	46145000	chr17	46190000	46195000	11.14831136	THP-1-del-cIDR.GSE149420.Homo_Sapiens.H3K27ac.b1	46142465	AnchorA	KANSL1-AS1	ENSG00000214401	Diabetes Mellitus, Type 1	Chiou J	GD08996
chr17	46140000	46145000	chr17	46190000	46195000	11.14831136	THP-1-del-cIDR.GSE149420.Homo_Sapiens.H3K27ac.b1	46143676	AnchorA	KANSL1-AS1	ENSG00000214401	Diabetes Mellitus, Type 1	Chiou J	GD08996
chr17	46140000	46145000	chr17	46190000	46195000	11.14831136	THP-1-del-cIDR.GSE149420.Homo_Sapiens.H3K27ac.b1	46143984	AnchorA	KANSL1-AS1	ENSG00000214401	Diabetes Mellitus, Type 1	Chiou J	GD08996
chr17	46190000	46195000	chr17	46215000	46220000	4.851260957	THP-1-del-cIDR.GSE149420.Homo_Sapiens.H3K27ac.b1	46191122	AnchorA	RF00019	ENSG00000238723	Diabetes Mellitus, Type 1	Chiou J	GD08996
chr17	46190000	46195000	chr17	46215000	46220000	4.851260957	THP-1-del-cIDR.GSE149420.Homo_Sapiens.H3K27ac.b1	46192598	AnchorA	RF00019	ENSG00000238723	Diabetes Mellitus, Type 1	Chiou J	GD08996
chr17	46190000	46195000	chr17	46215000	46220000	4.851260957	THP-1-del-cIDR.GSE149420.Homo_Sapiens.H3K27ac.b1	46192693	AnchorA	RF00019	ENSG00000238723	Diabetes Mellitus, Type 1	Chiou J	GD08996
chr17	46190000	46195000	chr17	46215000	46220000	4.851260957	THP-1-del-cIDR.GSE149420.Homo_Sapiens.H3K27ac.b1	46193443	AnchorA	RF00019	ENSG00000238723	Diabetes Mellitus, Type 1	Chiou J	GD08996
chr17	46190000	46195000	chr17	46215000	46220000	4.851260957	THP-1-del-cIDR.GSE149420.Homo_Sapiens.H3K27ac.b1	46215654	AnchorB	KANSL1-AS1	ENSG00000214401	Diabetes Mellitus, Type 1	Chiou J	GD08996
chr17	46190000	46195000	chr17	46215000	46220000	4.851260957	THP-1-del-cIDR.GSE149420.Homo_Sapiens.H3K27ac.b1	46216597	AnchorB	KANSL1-AS1	ENSG00000214401	Diabetes Mellitus, Type 1	Chiou J	GD08996
chr17	46190000	46195000	chr17	46215000	46220000	4.851260957	THP-1-del-cIDR.GSE149420.Homo_Sapiens.H3K27ac.b1	46217420	AnchorB	KANSL1-AS1	ENSG00000214401	Diabetes Mellitus, Type 1	Chiou J	GD08996
chr17	46190000	46195000	chr17	46215000	46220000	4.851260957	THP-1-del-cIDR.GSE149420.Homo_Sapiens.H3K27ac.b1	46217617	AnchorB	KANSL1-AS1	ENSG00000214401	Diabetes Mellitus, Type 1	Chiou J	GD08996
chr17	46190000	46195000	chr17	46215000	46220000	4.851260957	THP-1-del-cIDR.GSE149420.Homo_Sapiens.H3K27ac.b1	46217791	AnchorB	KANSL1-AS1	ENSG00000214401	Diabetes Mellitus, Type 1	Chiou J	GD08996
chr17	46190000	46195000	chr17	46215000	46220000	4.851260957	THP-1-del-cIDR.GSE149420.Homo_Sapiens.H3K27ac.b1	46218864	AnchorB	KANSL1-AS1	ENSG00000214401	Diabetes Mellitus, Type 1	Chiou J	GD08996
chr17	46190000	46195000	chr17	46215000	46220000	4.851260957	THP-1-del-cIDR.GSE149420.Homo_Sapiens.H3K27ac.b1	46219156	AnchorB	KANSL1-AS1	ENSG00000214401	Diabetes Mellitus, Type 1	Chiou J	GD08996
chr17	46190000	46195000	chr17	46215000	46220000	4.851260957	THP-1-del-cIDR.GSE149420.Homo_Sapiens.H3K27ac.b1	46219157	AnchorB	KANSL1-AS1	ENSG00000214401	Diabetes Mellitus, Type 1	Chiou J	GD08996
chr17	46265000	46270000	chr17	46290000	46295000	5.814748768	THP-1-del-cIDR.GSE149420.Homo_Sapiens.H3K27ac.b1	46268287	AnchorA	LRRC37A	ENSG00000176681	Diabetes Mellitus, Type 1	Chiou J	GD08996
chr17	67375000	67380000	chr17	67430000	67435000	7.315525752	THP-1-del-cIDR.GSE149420.Homo_Sapiens.H3K27ac.b1	67434448	AnchorB	PITPNC1	ENSG00000154217	Diabetes Mellitus, Type 1	Chiou J	GD08996
chr17	67430000	67435000	chr17	67470000	67475000	6.798683808	THP-1-del-cIDR.GSE149420.Homo_Sapiens.H3K27ac.b1	67434448	AnchorA	MIR548AA2	ENSG00000207688	Diabetes Mellitus, Type 1	Chiou J	GD08996
chr17	67430000	67435000	chr17	67470000	67475000	6.798683808	THP-1-del-cIDR.GSE149420.Homo_Sapiens.H3K27ac.b1	67434448	AnchorA	MIR548D2	ENSG00000263690	Diabetes Mellitus, Type 1	Chiou J	GD08996
chr19	46700000	46705000	chr19	46745000	46750000	4.977300437	THP-1-del-cIDR.GSE149420.Homo_Sapiens.H3K27ac.b1	46702450	AnchorA	STRN4	ENSG00000090372	Diabetes Mellitus, Type 1	Chiou J	GD08996
chr19	46700000	46705000	chr19	46745000	46750000	4.977300437	THP-1-del-cIDR.GSE149420.Homo_Sapiens.H3K27ac.b1	46702450	AnchorA	FKRP	ENSG00000181027	Diabetes Mellitus, Type 1	Chiou J	GD08996
chr21	44295000	44300000	chr21	44350000	44355000	17.92120304	THP-1-del-cIDR.GSE149420.Homo_Sapiens.H3K27ac.b1	44298509	AnchorA	TRPM2	ENSG00000142185	Diabetes Mellitus, Type 1	Chiou J	GD08996
chr21	44300000	44305000	chr21	44335000	44340000	6.124064698	THP-1-del-cIDR.GSE149420.Homo_Sapiens.H3K27ac.b1	44301189	AnchorA	CFAP410	ENSG00000160226	Diabetes Mellitus, Type 1	Chiou J	GD08996
chr21	44300000	44305000	chr21	44335000	44340000	6.124064698	THP-1-del-cIDR.GSE149420.Homo_Sapiens.H3K27ac.b1	44301189	AnchorA	AP001062.2	ENSG00000232969	Diabetes Mellitus, Type 1	Chiou J	GD08996
chr21	44300000	44305000	chr21	44335000	44340000	6.124064698	THP-1-del-cIDR.GSE149420.Homo_Sapiens.H3K27ac.b1	44301352	AnchorA	CFAP410	ENSG00000160226	Diabetes Mellitus, Type 1	Chiou J	GD08996
chr21	44300000	44305000	chr21	44335000	44340000	6.124064698	THP-1-del-cIDR.GSE149420.Homo_Sapiens.H3K27ac.b1	44301352	AnchorA	AP001062.2	ENSG00000232969	Diabetes Mellitus, Type 1	Chiou J	GD08996
chr21	44300000	44305000	chr21	44335000	44340000	6.124064698	THP-1-del-cIDR.GSE149420.Homo_Sapiens.H3K27ac.b1	44301449	AnchorA	CFAP410	ENSG00000160226	Diabetes Mellitus, Type 1	Chiou J	GD08996
chr21	44300000	44305000	chr21	44335000	44340000	6.124064698	THP-1-del-cIDR.GSE149420.Homo_Sapiens.H3K27ac.b1	44301449	AnchorA	AP001062.2	ENSG00000232969	Diabetes Mellitus, Type 1	Chiou J	GD08996
chr21	44300000	44305000	chr21	44335000	44340000	6.124064698	THP-1-del-cIDR.GSE149420.Homo_Sapiens.H3K27ac.b1	44301459	AnchorA	CFAP410	ENSG00000160226	Diabetes Mellitus, Type 1	Chiou J	GD08996
chr21	44300000	44305000	chr21	44335000	44340000	6.124064698	THP-1-del-cIDR.GSE149420.Homo_Sapiens.H3K27ac.b1	44301459	AnchorA	AP001062.2	ENSG00000232969	Diabetes Mellitus, Type 1	Chiou J	GD08996
chr21	44300000	44305000	chr21	44335000	44340000	6.124064698	THP-1-del-cIDR.GSE149420.Homo_Sapiens.H3K27ac.b1	44301477	AnchorA	CFAP410	ENSG00000160226	Diabetes Mellitus, Type 1	Chiou J	GD08996
chr21	44300000	44305000	chr21	44335000	44340000	6.124064698	THP-1-del-cIDR.GSE149420.Homo_Sapiens.H3K27ac.b1	44301477	AnchorA	AP001062.2	ENSG00000232969	Diabetes Mellitus, Type 1	Chiou J	GD08996
chr21	44300000	44305000	chr21	44335000	44340000	6.124064698	THP-1-del-cIDR.GSE149420.Homo_Sapiens.H3K27ac.b1	44301713	AnchorA	CFAP410	ENSG00000160226	Diabetes Mellitus, Type 1	Chiou J	GD08996
chr21	44300000	44305000	chr21	44335000	44340000	6.124064698	THP-1-del-cIDR.GSE149420.Homo_Sapiens.H3K27ac.b1	44301713	AnchorA	AP001062.2	ENSG00000232969	Diabetes Mellitus, Type 1	Chiou J	GD08996
chr21	44300000	44305000	chr21	44335000	44340000	6.124064698	THP-1-del-cIDR.GSE149420.Homo_Sapiens.H3K27ac.b1	44301741	AnchorA	CFAP410	ENSG00000160226	Diabetes Mellitus, Type 1	Chiou J	GD08996
chr21	44300000	44305000	chr21	44335000	44340000	6.124064698	THP-1-del-cIDR.GSE149420.Homo_Sapiens.H3K27ac.b1	44301741	AnchorA	AP001062.2	ENSG00000232969	Diabetes Mellitus, Type 1	Chiou J	GD08996
chr21	44300000	44305000	chr21	44335000	44340000	6.124064698	THP-1-del-cIDR.GSE149420.Homo_Sapiens.H3K27ac.b1	44301765	AnchorA	CFAP410	ENSG00000160226	Diabetes Mellitus, Type 1	Chiou J	GD08996
chr21	44300000	44305000	chr21	44335000	44340000	6.124064698	THP-1-del-cIDR.GSE149420.Homo_Sapiens.H3K27ac.b1	44301765	AnchorA	AP001062.2	ENSG00000232969	Diabetes Mellitus, Type 1	Chiou J	GD08996
chr21	44300000	44305000	chr21	44335000	44340000	6.124064698	THP-1-del-cIDR.GSE149420.Homo_Sapiens.H3K27ac.b1	44301827	AnchorA	CFAP410	ENSG00000160226	Diabetes Mellitus, Type 1	Chiou J	GD08996
chr21	44300000	44305000	chr21	44335000	44340000	6.124064698	THP-1-del-cIDR.GSE149420.Homo_Sapiens.H3K27ac.b1	44301827	AnchorA	AP001062.2	ENSG00000232969	Diabetes Mellitus, Type 1	Chiou J	GD08996
chr21	44300000	44305000	chr21	44335000	44340000	6.124064698	THP-1-del-cIDR.GSE149420.Homo_Sapiens.H3K27ac.b1	44301919	AnchorA	CFAP410	ENSG00000160226	Diabetes Mellitus, Type 1	Chiou J	GD08996
chr21	44300000	44305000	chr21	44335000	44340000	6.124064698	THP-1-del-cIDR.GSE149420.Homo_Sapiens.H3K27ac.b1	44301919	AnchorA	AP001062.2	ENSG00000232969	Diabetes Mellitus, Type 1	Chiou J	GD08996
chr21	44300000	44305000	chr21	44335000	44340000	6.124064698	THP-1-del-cIDR.GSE149420.Homo_Sapiens.H3K27ac.b1	44302272	AnchorA	CFAP410	ENSG00000160226	Diabetes Mellitus, Type 1	Chiou J	GD08996
chr21	44300000	44305000	chr21	44335000	44340000	6.124064698	THP-1-del-cIDR.GSE149420.Homo_Sapiens.H3K27ac.b1	44302272	AnchorA	AP001062.2	ENSG00000232969	Diabetes Mellitus, Type 1	Chiou J	GD08996
chr21	44300000	44305000	chr21	44335000	44340000	6.124064698	THP-1-del-cIDR.GSE149420.Homo_Sapiens.H3K27ac.b1	44302362	AnchorA	CFAP410	ENSG00000160226	Diabetes Mellitus, Type 1	Chiou J	GD08996
chr21	44300000	44305000	chr21	44335000	44340000	6.124064698	THP-1-del-cIDR.GSE149420.Homo_Sapiens.H3K27ac.b1	44302362	AnchorA	AP001062.2	ENSG00000232969	Diabetes Mellitus, Type 1	Chiou J	GD08996
chr21	44300000	44305000	chr21	44335000	44340000	6.124064698	THP-1-del-cIDR.GSE149420.Homo_Sapiens.H3K27ac.b1	44302454	AnchorA	CFAP410	ENSG00000160226	Diabetes Mellitus, Type 1	Chiou J	GD08996
chr21	44300000	44305000	chr21	44335000	44340000	6.124064698	THP-1-del-cIDR.GSE149420.Homo_Sapiens.H3K27ac.b1	44302454	AnchorA	AP001062.2	ENSG00000232969	Diabetes Mellitus, Type 1	Chiou J	GD08996
chr21	44300000	44305000	chr21	44335000	44340000	6.124064698	THP-1-del-cIDR.GSE149420.Homo_Sapiens.H3K27ac.b1	44302559	AnchorA	CFAP410	ENSG00000160226	Diabetes Mellitus, Type 1	Chiou J	GD08996
chr21	44300000	44305000	chr21	44335000	44340000	6.124064698	THP-1-del-cIDR.GSE149420.Homo_Sapiens.H3K27ac.b1	44302559	AnchorA	AP001062.2	ENSG00000232969	Diabetes Mellitus, Type 1	Chiou J	GD08996
chr21	44300000	44305000	chr21	44335000	44340000	6.124064698	THP-1-del-cIDR.GSE149420.Homo_Sapiens.H3K27ac.b1	44302578	AnchorA	CFAP410	ENSG00000160226	Diabetes Mellitus, Type 1	Chiou J	GD08996
chr21	44300000	44305000	chr21	44335000	44340000	6.124064698	THP-1-del-cIDR.GSE149420.Homo_Sapiens.H3K27ac.b1	44302578	AnchorA	AP001062.2	ENSG00000232969	Diabetes Mellitus, Type 1	Chiou J	GD08996
chr21	44300000	44305000	chr21	44335000	44340000	6.124064698	THP-1-del-cIDR.GSE149420.Homo_Sapiens.H3K27ac.b1	44302865	AnchorA	CFAP410	ENSG00000160226	Diabetes Mellitus, Type 1	Chiou J	GD08996
chr21	44300000	44305000	chr21	44335000	44340000	6.124064698	THP-1-del-cIDR.GSE149420.Homo_Sapiens.H3K27ac.b1	44302865	AnchorA	AP001062.2	ENSG00000232969	Diabetes Mellitus, Type 1	Chiou J	GD08996
chr21	44300000	44305000	chr21	44335000	44340000	6.124064698	THP-1-del-cIDR.GSE149420.Homo_Sapiens.H3K27ac.b1	44303194	AnchorA	CFAP410	ENSG00000160226	Diabetes Mellitus, Type 1	Chiou J	GD08996
chr21	44300000	44305000	chr21	44335000	44340000	6.124064698	THP-1-del-cIDR.GSE149420.Homo_Sapiens.H3K27ac.b1	44303194	AnchorA	AP001062.2	ENSG00000232969	Diabetes Mellitus, Type 1	Chiou J	GD08996
chr21	44300000	44305000	chr21	44335000	44340000	6.124064698	THP-1-del-cIDR.GSE149420.Homo_Sapiens.H3K27ac.b1	44303501	AnchorA	CFAP410	ENSG00000160226	Diabetes Mellitus, Type 1	Chiou J	GD08996
chr21	44300000	44305000	chr21	44335000	44340000	6.124064698	THP-1-del-cIDR.GSE149420.Homo_Sapiens.H3K27ac.b1	44303501	AnchorA	AP001062.2	ENSG00000232969	Diabetes Mellitus, Type 1	Chiou J	GD08996
chr21	44300000	44305000	chr21	44335000	44340000	6.124064698	THP-1-del-cIDR.GSE149420.Homo_Sapiens.H3K27ac.b1	44303521	AnchorA	CFAP410	ENSG00000160226	Diabetes Mellitus, Type 1	Chiou J	GD08996
chr21	44300000	44305000	chr21	44335000	44340000	6.124064698	THP-1-del-cIDR.GSE149420.Homo_Sapiens.H3K27ac.b1	44303521	AnchorA	AP001062.2	ENSG00000232969	Diabetes Mellitus, Type 1	Chiou J	GD08996
chr21	44300000	44305000	chr21	44335000	44340000	6.124064698	THP-1-del-cIDR.GSE149420.Homo_Sapiens.H3K27ac.b1	44303535	AnchorA	CFAP410	ENSG00000160226	Diabetes Mellitus, Type 1	Chiou J	GD08996
chr21	44300000	44305000	chr21	44335000	44340000	6.124064698	THP-1-del-cIDR.GSE149420.Homo_Sapiens.H3K27ac.b1	44303535	AnchorA	AP001062.2	ENSG00000232969	Diabetes Mellitus, Type 1	Chiou J	GD08996
chr21	44300000	44305000	chr21	44335000	44340000	6.124064698	THP-1-del-cIDR.GSE149420.Homo_Sapiens.H3K27ac.b1	44335477	AnchorB	PFKL	ENSG00000141959	Diabetes Mellitus, Type 1	Chiou J	GD08996
chr21	44300000	44305000	chr21	44335000	44340000	6.124064698	THP-1-del-cIDR.GSE149420.Homo_Sapiens.H3K27ac.b1	44335925	AnchorB	PFKL	ENSG00000141959	Diabetes Mellitus, Type 1	Chiou J	GD08996
chr21	44300000	44305000	chr21	44350000	44355000	8.555378481	THP-1-del-cIDR.GSE149420.Homo_Sapiens.H3K27ac.b1	44301189	AnchorA	TRPM2	ENSG00000142185	Diabetes Mellitus, Type 1	Chiou J	GD08996
chr21	44300000	44305000	chr21	44350000	44355000	8.555378481	THP-1-del-cIDR.GSE149420.Homo_Sapiens.H3K27ac.b1	44301352	AnchorA	TRPM2	ENSG00000142185	Diabetes Mellitus, Type 1	Chiou J	GD08996
chr21	44300000	44305000	chr21	44350000	44355000	8.555378481	THP-1-del-cIDR.GSE149420.Homo_Sapiens.H3K27ac.b1	44301449	AnchorA	TRPM2	ENSG00000142185	Diabetes Mellitus, Type 1	Chiou J	GD08996
chr21	44300000	44305000	chr21	44350000	44355000	8.555378481	THP-1-del-cIDR.GSE149420.Homo_Sapiens.H3K27ac.b1	44301459	AnchorA	TRPM2	ENSG00000142185	Diabetes Mellitus, Type 1	Chiou J	GD08996
chr21	44300000	44305000	chr21	44350000	44355000	8.555378481	THP-1-del-cIDR.GSE149420.Homo_Sapiens.H3K27ac.b1	44301477	AnchorA	TRPM2	ENSG00000142185	Diabetes Mellitus, Type 1	Chiou J	GD08996
chr21	44300000	44305000	chr21	44350000	44355000	8.555378481	THP-1-del-cIDR.GSE149420.Homo_Sapiens.H3K27ac.b1	44301713	AnchorA	TRPM2	ENSG00000142185	Diabetes Mellitus, Type 1	Chiou J	GD08996
chr21	44300000	44305000	chr21	44350000	44355000	8.555378481	THP-1-del-cIDR.GSE149420.Homo_Sapiens.H3K27ac.b1	44301741	AnchorA	TRPM2	ENSG00000142185	Diabetes Mellitus, Type 1	Chiou J	GD08996
chr21	44300000	44305000	chr21	44350000	44355000	8.555378481	THP-1-del-cIDR.GSE149420.Homo_Sapiens.H3K27ac.b1	44301765	AnchorA	TRPM2	ENSG00000142185	Diabetes Mellitus, Type 1	Chiou J	GD08996
chr21	44300000	44305000	chr21	44350000	44355000	8.555378481	THP-1-del-cIDR.GSE149420.Homo_Sapiens.H3K27ac.b1	44301827	AnchorA	TRPM2	ENSG00000142185	Diabetes Mellitus, Type 1	Chiou J	GD08996
chr21	44300000	44305000	chr21	44350000	44355000	8.555378481	THP-1-del-cIDR.GSE149420.Homo_Sapiens.H3K27ac.b1	44301919	AnchorA	TRPM2	ENSG00000142185	Diabetes Mellitus, Type 1	Chiou J	GD08996
chr21	44300000	44305000	chr21	44350000	44355000	8.555378481	THP-1-del-cIDR.GSE149420.Homo_Sapiens.H3K27ac.b1	44302272	AnchorA	TRPM2	ENSG00000142185	Diabetes Mellitus, Type 1	Chiou J	GD08996
chr21	44300000	44305000	chr21	44350000	44355000	8.555378481	THP-1-del-cIDR.GSE149420.Homo_Sapiens.H3K27ac.b1	44302362	AnchorA	TRPM2	ENSG00000142185	Diabetes Mellitus, Type 1	Chiou J	GD08996
chr21	44300000	44305000	chr21	44350000	44355000	8.555378481	THP-1-del-cIDR.GSE149420.Homo_Sapiens.H3K27ac.b1	44302454	AnchorA	TRPM2	ENSG00000142185	Diabetes Mellitus, Type 1	Chiou J	GD08996
chr21	44300000	44305000	chr21	44350000	44355000	8.555378481	THP-1-del-cIDR.GSE149420.Homo_Sapiens.H3K27ac.b1	44302559	AnchorA	TRPM2	ENSG00000142185	Diabetes Mellitus, Type 1	Chiou J	GD08996
chr21	44300000	44305000	chr21	44350000	44355000	8.555378481	THP-1-del-cIDR.GSE149420.Homo_Sapiens.H3K27ac.b1	44302578	AnchorA	TRPM2	ENSG00000142185	Diabetes Mellitus, Type 1	Chiou J	GD08996
chr21	44300000	44305000	chr21	44350000	44355000	8.555378481	THP-1-del-cIDR.GSE149420.Homo_Sapiens.H3K27ac.b1	44302865	AnchorA	TRPM2	ENSG00000142185	Diabetes Mellitus, Type 1	Chiou J	GD08996
chr21	44300000	44305000	chr21	44350000	44355000	8.555378481	THP-1-del-cIDR.GSE149420.Homo_Sapiens.H3K27ac.b1	44303194	AnchorA	TRPM2	ENSG00000142185	Diabetes Mellitus, Type 1	Chiou J	GD08996
chr21	44300000	44305000	chr21	44350000	44355000	8.555378481	THP-1-del-cIDR.GSE149420.Homo_Sapiens.H3K27ac.b1	44303501	AnchorA	TRPM2	ENSG00000142185	Diabetes Mellitus, Type 1	Chiou J	GD08996
chr21	44300000	44305000	chr21	44350000	44355000	8.555378481	THP-1-del-cIDR.GSE149420.Homo_Sapiens.H3K27ac.b1	44303521	AnchorA	TRPM2	ENSG00000142185	Diabetes Mellitus, Type 1	Chiou J	GD08996
chr21	44300000	44305000	chr21	44350000	44355000	8.555378481	THP-1-del-cIDR.GSE149420.Homo_Sapiens.H3K27ac.b1	44303535	AnchorA	TRPM2	ENSG00000142185	Diabetes Mellitus, Type 1	Chiou J	GD08996
chr22	36775000	36780000	chr22	37195000	37200000	5.071293049	THP-1-del-cIDR.GSE149420.Homo_Sapiens.H3K27ac.b1	37195250	AnchorB	IFT27	ENSG00000100360	Diabetes Mellitus, Type 1	Chiou J	GD08996
chr22	36775000	36780000	chr22	37195000	37200000	5.071293049	THP-1-del-cIDR.GSE149420.Homo_Sapiens.H3K27ac.b1	37195278	AnchorB	IFT27	ENSG00000100360	Diabetes Mellitus, Type 1	Chiou J	GD08996
chr22	36860000	36865000	chr22	37195000	37200000	10.14828547	THP-1-del-cIDR.GSE149420.Homo_Sapiens.H3K27ac.b1	37195250	AnchorB	NCF4	ENSG00000100365	Diabetes Mellitus, Type 1	Chiou J	GD08996
chr22	36860000	36865000	chr22	37195000	37200000	10.14828547	THP-1-del-cIDR.GSE149420.Homo_Sapiens.H3K27ac.b1	37195278	AnchorB	NCF4	ENSG00000100365	Diabetes Mellitus, Type 1	Chiou J	GD08996
chr22	37015000	37020000	chr22	37195000	37200000	5.463550528	THP-1-del-cIDR.GSE149420.Homo_Sapiens.H3K27ac.b1	37195250	AnchorB	MPST	ENSG00000128309	Diabetes Mellitus, Type 1	Chiou J	GD08996
chr22	37015000	37020000	chr22	37195000	37200000	5.463550528	THP-1-del-cIDR.GSE149420.Homo_Sapiens.H3K27ac.b1	37195278	AnchorB	MPST	ENSG00000128309	Diabetes Mellitus, Type 1	Chiou J	GD08996
chr22	37050000	37055000	chr22	37195000	37200000	5.293423842	THP-1-del-cIDR.GSE149420.Homo_Sapiens.H3K27ac.b1	37195250	AnchorB	KCTD17	ENSG00000100379	Diabetes Mellitus, Type 1	Chiou J	GD08996
chr22	37050000	37055000	chr22	37195000	37200000	5.293423842	THP-1-del-cIDR.GSE149420.Homo_Sapiens.H3K27ac.b1	37195278	AnchorB	KCTD17	ENSG00000100379	Diabetes Mellitus, Type 1	Chiou J	GD08996
chr22	37080000	37085000	chr22	37195000	37200000	7.340874351	THP-1-del-cIDR.GSE149420.Homo_Sapiens.H3K27ac.b1	37195250	AnchorB	AL022314.1	ENSG00000231467	Diabetes Mellitus, Type 1	Chiou J	GD08996
chr22	37080000	37085000	chr22	37195000	37200000	7.340874351	THP-1-del-cIDR.GSE149420.Homo_Sapiens.H3K27ac.b1	37195278	AnchorB	AL022314.1	ENSG00000231467	Diabetes Mellitus, Type 1	Chiou J	GD08996
chr22	37165000	37170000	chr22	37195000	37200000	33.37552988	THP-1-del-cIDR.GSE149420.Homo_Sapiens.H3K27ac.b1	37195250	AnchorB	Z82188.2	ENSG00000235237	Diabetes Mellitus, Type 1	Chiou J	GD08996
chr22	37165000	37170000	chr22	37195000	37200000	33.37552988	THP-1-del-cIDR.GSE149420.Homo_Sapiens.H3K27ac.b1	37195278	AnchorB	Z82188.2	ENSG00000235237	Diabetes Mellitus, Type 1	Chiou J	GD08996
chr22	37175000	37180000	chr22	37195000	37200000	14.325246	THP-1-del-cIDR.GSE149420.Homo_Sapiens.H3K27ac.b1	37179429	AnchorA	C1QTNF6	ENSG00000133466	Diabetes Mellitus, Type 1	Chiou J	GD08996
chr22	37175000	37180000	chr22	37195000	37200000	14.325246	THP-1-del-cIDR.GSE149420.Homo_Sapiens.H3K27ac.b1	37195250	AnchorB	IL2RB	ENSG00000100385	Diabetes Mellitus, Type 1	Chiou J	GD08996
chr22	37175000	37180000	chr22	37195000	37200000	14.325246	THP-1-del-cIDR.GSE149420.Homo_Sapiens.H3K27ac.b1	37195278	AnchorB	IL2RB	ENSG00000100385	Diabetes Mellitus, Type 1	Chiou J	GD08996
chr22	37195000	37200000	chr22	37240000	37245000	12.87447677	THP-1-del-cIDR.GSE149420.Homo_Sapiens.H3K27ac.b1	37195250	AnchorA	RAC2	ENSG00000128340	Diabetes Mellitus, Type 1	Chiou J	GD08996
chr22	37195000	37200000	chr22	37240000	37245000	12.87447677	THP-1-del-cIDR.GSE149420.Homo_Sapiens.H3K27ac.b1	37195278	AnchorA	RAC2	ENSG00000128340	Diabetes Mellitus, Type 1	Chiou J	GD08996
chr5	132425000	132430000	chr5	132465000	132470000	4.929185092	lgs101645.GSE116193.Homo_Sapiens.H3K27ac.b1	132465058	AnchorB	AC116366.2	ENSG00000238160	Diabetes Mellitus, Type 1	Chiou J	GD08996
chr5	132425000	132430000	chr5	132465000	132470000	4.929185092	lgs101645.GSE116193.Homo_Sapiens.H3K27ac.b1	132466255	AnchorB	AC116366.2	ENSG00000238160	Diabetes Mellitus, Type 1	Chiou J	GD08996
chr5	132425000	132430000	chr5	132465000	132470000	4.929185092	lgs101645.GSE116193.Homo_Sapiens.H3K27ac.b1	132468655	AnchorB	AC116366.2	ENSG00000238160	Diabetes Mellitus, Type 1	Chiou J	GD08996
chr5	132385000	132390000	chr5	132490000	132495000	5.565003622	lgs102580.GSE116193.Homo_Sapiens.H3K27ac.b1	132387596	AnchorA	IRF1	ENSG00000125347	Diabetes Mellitus, Type 1	Chiou J	GD08996
chr5	132385000	132390000	chr5	132490000	132495000	5.565003622	lgs102580.GSE116193.Homo_Sapiens.H3K27ac.b1	132387597	AnchorA	IRF1	ENSG00000125347	Diabetes Mellitus, Type 1	Chiou J	GD08996
chr5	132385000	132390000	chr5	132490000	132495000	5.565003622	lgs102580.GSE116193.Homo_Sapiens.H3K27ac.b1	132389637	AnchorA	IRF1	ENSG00000125347	Diabetes Mellitus, Type 1	Chiou J	GD08996
chr5	132425000	132430000	chr5	132465000	132470000	6.859361758	lgs102580.GSE116193.Homo_Sapiens.H3K27ac.b1	132465058	AnchorB	AC116366.2	ENSG00000238160	Diabetes Mellitus, Type 1	Chiou J	GD08996
chr5	132425000	132430000	chr5	132465000	132470000	6.859361758	lgs102580.GSE116193.Homo_Sapiens.H3K27ac.b1	132466255	AnchorB	AC116366.2	ENSG00000238160	Diabetes Mellitus, Type 1	Chiou J	GD08996
chr5	132425000	132430000	chr5	132465000	132470000	6.859361758	lgs102580.GSE116193.Homo_Sapiens.H3K27ac.b1	132468655	AnchorB	AC116366.2	ENSG00000238160	Diabetes Mellitus, Type 1	Chiou J	GD08996
chr5	132425000	132430000	chr5	132475000	132480000	9.811579699	lgs102580.GSE116193.Homo_Sapiens.H3K27ac.b1	132475490	AnchorB	AC116366.2	ENSG00000238160	Diabetes Mellitus, Type 1	Chiou J	GD08996
chr5	132425000	132430000	chr5	132490000	132495000	7.906298064	lgs102580.GSE116193.Homo_Sapiens.H3K27ac.b1	132490630	AnchorB	AC116366.2	ENSG00000238160	Diabetes Mellitus, Type 1	Chiou J	GD08996
chr5	132425000	132430000	chr5	132490000	132495000	7.906298064	lgs102580.GSE116193.Homo_Sapiens.H3K27ac.b1	132490721	AnchorB	AC116366.2	ENSG00000238160	Diabetes Mellitus, Type 1	Chiou J	GD08996
chr6	32435000	32440000	chr6	32665000	32670000	26.02488866	lgs102580.GSE116193.Homo_Sapiens.H3K27ac.b1	32666171	AnchorB	HLA-DRA	ENSG00000204287	Diabetes Mellitus, Type 1	Chiou J	GD08996
chr6	137705000	137710000	chr6	137870000	137875000	6.127950533	lgs301283.GSE116193.Homo_Sapiens.H3K27ac.b1	137873904	AnchorB	AL356234.1	ENSG00000220412	Diabetes Mellitus, Type 1	Chiou J	GD08996
chr13	99355000	99360000	chr13	99425000	99430000	5.251557327	lgs301283.GSE116193.Homo_Sapiens.H3K27ac.b1	99427579	AnchorB	MIR623	ENSG00000207719	Diabetes Mellitus, Type 1	Chiou J	GD08996
chr13	99355000	99360000	chr13	99425000	99430000	5.251557327	lgs301283.GSE116193.Homo_Sapiens.H3K27ac.b1	99429512	AnchorB	MIR623	ENSG00000207719	Diabetes Mellitus, Type 1	Chiou J	GD08996
chr1	24965000	24970000	chr1	25020000	25025000	4.899808987	lgs301315.GSE116193.Homo_Sapiens.H3K27ac.b1	24966177	AnchorA	MIR4425	ENSG00000264371	Diabetes Mellitus, Type 1	Chiou J	GD08996
chr1	24965000	24970000	chr1	25020000	25025000	4.899808987	lgs301315.GSE116193.Homo_Sapiens.H3K27ac.b1	24966593	AnchorA	MIR4425	ENSG00000264371	Diabetes Mellitus, Type 1	Chiou J	GD08996
chr1	24965000	24970000	chr1	25020000	25025000	4.899808987	lgs301315.GSE116193.Homo_Sapiens.H3K27ac.b1	24966710	AnchorA	MIR4425	ENSG00000264371	Diabetes Mellitus, Type 1	Chiou J	GD08996
chr1	24965000	24970000	chr1	25020000	25025000	4.899808987	lgs301315.GSE116193.Homo_Sapiens.H3K27ac.b1	24966725	AnchorA	MIR4425	ENSG00000264371	Diabetes Mellitus, Type 1	Chiou J	GD08996
chr1	24965000	24970000	chr1	25020000	25025000	4.899808987	lgs301315.GSE116193.Homo_Sapiens.H3K27ac.b1	24966746	AnchorA	MIR4425	ENSG00000264371	Diabetes Mellitus, Type 1	Chiou J	GD08996
chr1	24965000	24970000	chr1	25020000	25025000	4.899808987	lgs301315.GSE116193.Homo_Sapiens.H3K27ac.b1	24966865	AnchorA	MIR4425	ENSG00000264371	Diabetes Mellitus, Type 1	Chiou J	GD08996
chr1	24965000	24970000	chr1	25020000	25025000	4.899808987	lgs301315.GSE116193.Homo_Sapiens.H3K27ac.b1	24967338	AnchorA	MIR4425	ENSG00000264371	Diabetes Mellitus, Type 1	Chiou J	GD08996
chr1	24965000	24970000	chr1	25020000	25025000	4.899808987	lgs301315.GSE116193.Homo_Sapiens.H3K27ac.b1	24967411	AnchorA	MIR4425	ENSG00000264371	Diabetes Mellitus, Type 1	Chiou J	GD08996
chr1	24965000	24970000	chr1	25020000	25025000	4.899808987	lgs301315.GSE116193.Homo_Sapiens.H3K27ac.b1	24967450	AnchorA	MIR4425	ENSG00000264371	Diabetes Mellitus, Type 1	Chiou J	GD08996
chr1	24965000	24970000	chr1	25020000	25025000	4.899808987	lgs301315.GSE116193.Homo_Sapiens.H3K27ac.b1	24967704	AnchorA	MIR4425	ENSG00000264371	Diabetes Mellitus, Type 1	Chiou J	GD08996
chr1	24965000	24970000	chr1	25020000	25025000	4.899808987	lgs301315.GSE116193.Homo_Sapiens.H3K27ac.b1	24967715	AnchorA	MIR4425	ENSG00000264371	Diabetes Mellitus, Type 1	Chiou J	GD08996
chr1	24965000	24970000	chr1	25020000	25025000	4.899808987	lgs301315.GSE116193.Homo_Sapiens.H3K27ac.b1	24967717	AnchorA	MIR4425	ENSG00000264371	Diabetes Mellitus, Type 1	Chiou J	GD08996
chr1	24965000	24970000	chr1	25020000	25025000	4.899808987	lgs301315.GSE116193.Homo_Sapiens.H3K27ac.b1	24967773	AnchorA	MIR4425	ENSG00000264371	Diabetes Mellitus, Type 1	Chiou J	GD08996
chr1	24965000	24970000	chr1	25020000	25025000	4.899808987	lgs301315.GSE116193.Homo_Sapiens.H3K27ac.b1	24967854	AnchorA	MIR4425	ENSG00000264371	Diabetes Mellitus, Type 1	Chiou J	GD08996
chr1	24965000	24970000	chr1	25020000	25025000	4.899808987	lgs301315.GSE116193.Homo_Sapiens.H3K27ac.b1	24968082	AnchorA	MIR4425	ENSG00000264371	Diabetes Mellitus, Type 1	Chiou J	GD08996
chr1	24965000	24970000	chr1	25020000	25025000	4.899808987	lgs301315.GSE116193.Homo_Sapiens.H3K27ac.b1	24968116	AnchorA	MIR4425	ENSG00000264371	Diabetes Mellitus, Type 1	Chiou J	GD08996
chr1	24965000	24970000	chr1	25020000	25025000	4.899808987	lgs301315.GSE116193.Homo_Sapiens.H3K27ac.b1	24968127	AnchorA	MIR4425	ENSG00000264371	Diabetes Mellitus, Type 1	Chiou J	GD08996
chr1	24965000	24970000	chr1	25020000	25025000	4.899808987	lgs301315.GSE116193.Homo_Sapiens.H3K27ac.b1	24968387	AnchorA	MIR4425	ENSG00000264371	Diabetes Mellitus, Type 1	Chiou J	GD08996
chr1	24965000	24970000	chr1	25020000	25025000	4.899808987	lgs301315.GSE116193.Homo_Sapiens.H3K27ac.b1	24968411	AnchorA	MIR4425	ENSG00000264371	Diabetes Mellitus, Type 1	Chiou J	GD08996
chr1	24965000	24970000	chr1	25020000	25025000	4.899808987	lgs301315.GSE116193.Homo_Sapiens.H3K27ac.b1	24969089	AnchorA	MIR4425	ENSG00000264371	Diabetes Mellitus, Type 1	Chiou J	GD08996
chr1	24965000	24970000	chr1	25020000	25025000	4.899808987	lgs301315.GSE116193.Homo_Sapiens.H3K27ac.b1	24969987	AnchorA	MIR4425	ENSG00000264371	Diabetes Mellitus, Type 1	Chiou J	GD08996
chr5	132425000	132430000	chr5	132490000	132495000	5.57195386	lgs301315.GSE116193.Homo_Sapiens.H3K27ac.b1	132490630	AnchorB	AC116366.2	ENSG00000238160	Diabetes Mellitus, Type 1	Chiou J	GD08996
chr5	132425000	132430000	chr5	132490000	132495000	5.57195386	lgs301315.GSE116193.Homo_Sapiens.H3K27ac.b1	132490721	AnchorB	AC116366.2	ENSG00000238160	Diabetes Mellitus, Type 1	Chiou J	GD08996
chr1	35190000	35195000	chr1	35285000	35290000	15.91048015	CD4_Naive_1800-RH-1.phs001703v3p1.Homo_Sapiens.H3K27ac.b1	35287891	AnchorB	SFPQ	ENSG00000116560	Diabetes Mellitus, Type 1	Forgetta V	GD09519
chr1	35190000	35195000	chr1	35290000	35295000	13.09574287	CD4_Naive_1800-RH-1.phs001703v3p1.Homo_Sapiens.H3K27ac.b1	35292242	AnchorB	SFPQ	ENSG00000116560	Diabetes Mellitus, Type 1	Forgetta V	GD09519
chr3	136195000	136200000	chr3	136250000	136255000	45.52848508	CD4_Naive_1800-RH-1.phs001703v3p1.Homo_Sapiens.H3K27ac.b1	136250753	AnchorB	MSL2	ENSG00000174579	Diabetes Mellitus, Type 1	Forgetta V	GD09519
chr3	136195000	136200000	chr3	136250000	136255000	45.52848508	CD4_Naive_1800-RH-1.phs001703v3p1.Homo_Sapiens.H3K27ac.b1	136254606	AnchorB	MSL2	ENSG00000174579	Diabetes Mellitus, Type 1	Forgetta V	GD09519
chr3	136250000	136255000	chr3	136750000	136755000	17.95830794	CD4_Naive_1800-RH-1.phs001703v3p1.Homo_Sapiens.H3K27ac.b1	136250753	AnchorA	STAG1	ENSG00000118007	Diabetes Mellitus, Type 1	Forgetta V	GD09519
chr3	136250000	136255000	chr3	136750000	136755000	17.95830794	CD4_Naive_1800-RH-1.phs001703v3p1.Homo_Sapiens.H3K27ac.b1	136250753	AnchorA	AC117382.2	ENSG00000261758	Diabetes Mellitus, Type 1	Forgetta V	GD09519
chr3	136250000	136255000	chr3	136750000	136755000	17.95830794	CD4_Naive_1800-RH-1.phs001703v3p1.Homo_Sapiens.H3K27ac.b1	136254606	AnchorA	STAG1	ENSG00000118007	Diabetes Mellitus, Type 1	Forgetta V	GD09519
chr3	136250000	136255000	chr3	136750000	136755000	17.95830794	CD4_Naive_1800-RH-1.phs001703v3p1.Homo_Sapiens.H3K27ac.b1	136254606	AnchorA	AC117382.2	ENSG00000261758	Diabetes Mellitus, Type 1	Forgetta V	GD09519
chr6	26020000	26025000	chr6	27805000	27810000	15.08021294	CD4_Naive_1800-RH-1.phs001703v3p1.Homo_Sapiens.H3K27ac.b1	27807896	AnchorB	HIST1H3A	ENSG00000275714	Diabetes Mellitus, Type 1	Forgetta V	GD09519
chr6	26020000	26025000	chr6	27805000	27810000	15.08021294	CD4_Naive_1800-RH-1.phs001703v3p1.Homo_Sapiens.H3K27ac.b1	27807896	AnchorB	HIST1H4A	ENSG00000278637	Diabetes Mellitus, Type 1	Forgetta V	GD09519
chr6	26270000	26275000	chr6	26310000	26315000	10.71843812	CD4_Naive_1800-RH-1.phs001703v3p1.Homo_Sapiens.H3K27ac.b1	26311942	AnchorB	HIST1H2APS4	ENSG00000218690	Diabetes Mellitus, Type 1	Forgetta V	GD09519
chr6	26270000	26275000	chr6	26310000	26315000	10.71843812	CD4_Naive_1800-RH-1.phs001703v3p1.Homo_Sapiens.H3K27ac.b1	26311942	AnchorB	HIST1H3G	ENSG00000273983	Diabetes Mellitus, Type 1	Forgetta V	GD09519
chr6	26270000	26275000	chr6	26310000	26315000	10.71843812	CD4_Naive_1800-RH-1.phs001703v3p1.Homo_Sapiens.H3K27ac.b1	26311942	AnchorB	HIST1H2BI	ENSG00000278588	Diabetes Mellitus, Type 1	Forgetta V	GD09519
chr6	26270000	26275000	chr6	26310000	26315000	10.71843812	CD4_Naive_1800-RH-1.phs001703v3p1.Homo_Sapiens.H3K27ac.b1	26313120	AnchorB	HIST1H2APS4	ENSG00000218690	Diabetes Mellitus, Type 1	Forgetta V	GD09519
chr6	26270000	26275000	chr6	26310000	26315000	10.71843812	CD4_Naive_1800-RH-1.phs001703v3p1.Homo_Sapiens.H3K27ac.b1	26313120	AnchorB	HIST1H3G	ENSG00000273983	Diabetes Mellitus, Type 1	Forgetta V	GD09519
chr6	26270000	26275000	chr6	26310000	26315000	10.71843812	CD4_Naive_1800-RH-1.phs001703v3p1.Homo_Sapiens.H3K27ac.b1	26313120	AnchorB	HIST1H2BI	ENSG00000278588	Diabetes Mellitus, Type 1	Forgetta V	GD09519
chr6	26310000	26315000	chr6	26535000	26540000	5.767597038	CD4_Naive_1800-RH-1.phs001703v3p1.Homo_Sapiens.H3K27ac.b1	26311942	AnchorA	HMGN4	ENSG00000182952	Diabetes Mellitus, Type 1	Forgetta V	GD09519
chr6	26310000	26315000	chr6	26535000	26540000	5.767597038	CD4_Naive_1800-RH-1.phs001703v3p1.Homo_Sapiens.H3K27ac.b1	26313120	AnchorA	HMGN4	ENSG00000182952	Diabetes Mellitus, Type 1	Forgetta V	GD09519
chr6	27130000	27135000	chr6	27805000	27810000	17.55301442	CD4_Naive_1800-RH-1.phs001703v3p1.Homo_Sapiens.H3K27ac.b1	27807896	AnchorB	HIST1H2BJ	ENSG00000124635	Diabetes Mellitus, Type 1	Forgetta V	GD09519
chr6	27130000	27135000	chr6	27805000	27810000	17.55301442	CD4_Naive_1800-RH-1.phs001703v3p1.Homo_Sapiens.H3K27ac.b1	27807896	AnchorB	HIST1H2AG	ENSG00000196787	Diabetes Mellitus, Type 1	Forgetta V	GD09519
chr6	27470000	27475000	chr6	27805000	27810000	4.976857884	CD4_Naive_1800-RH-1.phs001703v3p1.Homo_Sapiens.H3K27ac.b1	27807896	AnchorB	ZNF184	ENSG00000096654	Diabetes Mellitus, Type 1	Forgetta V	GD09519
chr6	27805000	27810000	chr6	27835000	27840000	33.58818936	CD4_Naive_1800-RH-1.phs001703v3p1.Homo_Sapiens.H3K27ac.b1	27807896	AnchorA	HIST1H2BN	ENSG00000233822	Diabetes Mellitus, Type 1	Forgetta V	GD09519
chr6	27805000	27810000	chr6	27835000	27840000	33.58818936	CD4_Naive_1800-RH-1.phs001703v3p1.Homo_Sapiens.H3K27ac.b1	27807896	AnchorA	HIST1H2AK	ENSG00000275221	Diabetes Mellitus, Type 1	Forgetta V	GD09519
chr6	27805000	27810000	chr6	27865000	27870000	5.479680435	CD4_Naive_1800-RH-1.phs001703v3p1.Homo_Sapiens.H3K27ac.b1	27807896	AnchorA	HIST1H1B	ENSG00000184357	Diabetes Mellitus, Type 1	Forgetta V	GD09519
chr6	27805000	27810000	chr6	27865000	27870000	5.479680435	CD4_Naive_1800-RH-1.phs001703v3p1.Homo_Sapiens.H3K27ac.b1	27807896	AnchorA	HIST1H2AL	ENSG00000276903	Diabetes Mellitus, Type 1	Forgetta V	GD09519
chr6	27805000	27810000	chr6	27870000	27875000	12.98868439	CD4_Naive_1800-RH-1.phs001703v3p1.Homo_Sapiens.H3K27ac.b1	27807896	AnchorA	HIST1H4L	ENSG00000275126	Diabetes Mellitus, Type 1	Forgetta V	GD09519
chr6	27805000	27810000	chr6	27870000	27875000	12.98868439	CD4_Naive_1800-RH-1.phs001703v3p1.Homo_Sapiens.H3K27ac.b1	27807896	AnchorA	HIST1H3I	ENSG00000275379	Diabetes Mellitus, Type 1	Forgetta V	GD09519
chr6	27805000	27810000	chr6	27890000	27895000	24.19141104	CD4_Naive_1800-RH-1.phs001703v3p1.Homo_Sapiens.H3K27ac.b1	27807896	AnchorA	HIST1H3J	ENSG00000197153	Diabetes Mellitus, Type 1	Forgetta V	GD09519
chr6	27805000	27810000	chr6	27890000	27895000	24.19141104	CD4_Naive_1800-RH-1.phs001703v3p1.Homo_Sapiens.H3K27ac.b1	27807896	AnchorA	HIST1H2BO	ENSG00000274641	Diabetes Mellitus, Type 1	Forgetta V	GD09519
chr6	27805000	27810000	chr6	27890000	27895000	24.19141104	CD4_Naive_1800-RH-1.phs001703v3p1.Homo_Sapiens.H3K27ac.b1	27807896	AnchorA	HIST1H2AM	ENSG00000278677	Diabetes Mellitus, Type 1	Forgetta V	GD09519
chr6	33200000	33205000	chr6	33415000	33420000	20.86969537	CD4_Naive_1800-RH-1.phs001703v3p1.Homo_Sapiens.H3K27ac.b1	33416696	AnchorB	SLC39A7	ENSG00000112473	Diabetes Mellitus, Type 1	Forgetta V	GD09519
chr6	33200000	33205000	chr6	33415000	33420000	20.86969537	CD4_Naive_1800-RH-1.phs001703v3p1.Homo_Sapiens.H3K27ac.b1	33416696	AnchorB	HSD17B8	ENSG00000204228	Diabetes Mellitus, Type 1	Forgetta V	GD09519
chr6	33200000	33205000	chr6	33415000	33420000	20.86969537	CD4_Naive_1800-RH-1.phs001703v3p1.Homo_Sapiens.H3K27ac.b1	33416696	AnchorB	RXRB	ENSG00000204231	Diabetes Mellitus, Type 1	Forgetta V	GD09519
chr6	33270000	33275000	chr6	33415000	33420000	13.66380574	CD4_Naive_1800-RH-1.phs001703v3p1.Homo_Sapiens.H3K27ac.b1	33416696	AnchorB	VPS52	ENSG00000223501	Diabetes Mellitus, Type 1	Forgetta V	GD09519
chr6	33270000	33275000	chr6	33415000	33420000	13.66380574	CD4_Naive_1800-RH-1.phs001703v3p1.Homo_Sapiens.H3K27ac.b1	33416696	AnchorB	RPS18	ENSG00000231500	Diabetes Mellitus, Type 1	Forgetta V	GD09519
chr6	33275000	33280000	chr6	33415000	33420000	6.205519851	CD4_Naive_1800-RH-1.phs001703v3p1.Homo_Sapiens.H3K27ac.b1	33416696	AnchorB	B3GALT4	ENSG00000235863	Diabetes Mellitus, Type 1	Forgetta V	GD09519
chr6	33295000	33300000	chr6	33415000	33420000	9.180032322	CD4_Naive_1800-RH-1.phs001703v3p1.Homo_Sapiens.H3K27ac.b1	33416696	AnchorB	RGL2	ENSG00000237441	Diabetes Mellitus, Type 1	Forgetta V	GD09519
chr6	33310000	33315000	chr6	33415000	33420000	65.78246476	CD4_Naive_1800-RH-1.phs001703v3p1.Homo_Sapiens.H3K27ac.b1	33416696	AnchorB	TAPBP	ENSG00000231925	Diabetes Mellitus, Type 1	Forgetta V	GD09519
chr6	33315000	33320000	chr6	33415000	33420000	10.82320204	CD4_Naive_1800-RH-1.phs001703v3p1.Homo_Sapiens.H3K27ac.b1	33416696	AnchorB	ZBTB22	ENSG00000236104	Diabetes Mellitus, Type 1	Forgetta V	GD09519
chr6	33320000	33325000	chr6	33415000	33420000	16.72808141	CD4_Naive_1800-RH-1.phs001703v3p1.Homo_Sapiens.H3K27ac.b1	33416696	AnchorB	DAXX	ENSG00000204209	Diabetes Mellitus, Type 1	Forgetta V	GD09519
chr6	33390000	33395000	chr6	33415000	33420000	22.25192039	CD4_Naive_1800-RH-1.phs001703v3p1.Homo_Sapiens.H3K27ac.b1	33416696	AnchorB	KIFC1	ENSG00000237649	Diabetes Mellitus, Type 1	Forgetta V	GD09519
chr6	33415000	33420000	chr6	33710000	33715000	5.183661473	CD4_Naive_1800-RH-1.phs001703v3p1.Homo_Sapiens.H3K27ac.b1	33416696	AnchorA	UQCC2	ENSG00000137288	Diabetes Mellitus, Type 1	Forgetta V	GD09519
chr10	32345000	32350000	chr10	33135000	33140000	8.187801121	CD4_Naive_1800-RH-1.phs001703v3p1.Homo_Sapiens.H3K27ac.b1	33137219	AnchorB	AL391839.1	ENSG00000229327	Diabetes Mellitus, Type 1	Forgetta V	GD09519
chr10	32345000	32350000	chr10	33135000	33140000	8.187801121	CD4_Naive_1800-RH-1.phs001703v3p1.Homo_Sapiens.H3K27ac.b1	33137219	AnchorB	AL391839.2	ENSG00000233825	Diabetes Mellitus, Type 1	Forgetta V	GD09519
chr10	32345000	32350000	chr10	33135000	33140000	8.187801121	CD4_Naive_1800-RH-1.phs001703v3p1.Homo_Sapiens.H3K27ac.b1	33137886	AnchorB	AL391839.1	ENSG00000229327	Diabetes Mellitus, Type 1	Forgetta V	GD09519
chr10	32345000	32350000	chr10	33135000	33140000	8.187801121	CD4_Naive_1800-RH-1.phs001703v3p1.Homo_Sapiens.H3K27ac.b1	33137886	AnchorB	AL391839.2	ENSG00000233825	Diabetes Mellitus, Type 1	Forgetta V	GD09519
chr10	32345000	32350000	chr10	33135000	33140000	8.187801121	CD4_Naive_1800-RH-1.phs001703v3p1.Homo_Sapiens.H3K27ac.b1	33138278	AnchorB	AL391839.1	ENSG00000229327	Diabetes Mellitus, Type 1	Forgetta V	GD09519
chr10	32345000	32350000	chr10	33135000	33140000	8.187801121	CD4_Naive_1800-RH-1.phs001703v3p1.Homo_Sapiens.H3K27ac.b1	33138278	AnchorB	AL391839.2	ENSG00000233825	Diabetes Mellitus, Type 1	Forgetta V	GD09519
chr10	32345000	32350000	chr10	33135000	33140000	8.187801121	CD4_Naive_1800-RH-1.phs001703v3p1.Homo_Sapiens.H3K27ac.b1	33138771	AnchorB	AL391839.1	ENSG00000229327	Diabetes Mellitus, Type 1	Forgetta V	GD09519
chr10	32345000	32350000	chr10	33135000	33140000	8.187801121	CD4_Naive_1800-RH-1.phs001703v3p1.Homo_Sapiens.H3K27ac.b1	33138771	AnchorB	AL391839.2	ENSG00000233825	Diabetes Mellitus, Type 1	Forgetta V	GD09519
chr10	32345000	32350000	chr10	33140000	33145000	10.11981853	CD4_Naive_1800-RH-1.phs001703v3p1.Homo_Sapiens.H3K27ac.b1	33144230	AnchorB	AL391839.1	ENSG00000229327	Diabetes Mellitus, Type 1	Forgetta V	GD09519
chr10	32345000	32350000	chr10	33140000	33145000	10.11981853	CD4_Naive_1800-RH-1.phs001703v3p1.Homo_Sapiens.H3K27ac.b1	33144230	AnchorB	AL391839.2	ENSG00000233825	Diabetes Mellitus, Type 1	Forgetta V	GD09519
chr10	124530000	124535000	chr10	124740000	124745000	7.128806045	CD4_Naive_1800-RH-1.phs001703v3p1.Homo_Sapiens.H3K27ac.b1	124533935	AnchorA	FAM53B	ENSG00000189319	Diabetes Mellitus, Type 1	Forgetta V	GD09519
chr11	108220000	108225000	chr11	108240000	108245000	56.14048405	CD4_Naive_1800-RH-1.phs001703v3p1.Homo_Sapiens.H3K27ac.b1	108244022	AnchorB	NPAT	ENSG00000149308	Diabetes Mellitus, Type 1	Forgetta V	GD09519
chr11	108220000	108225000	chr11	108240000	108245000	56.14048405	CD4_Naive_1800-RH-1.phs001703v3p1.Homo_Sapiens.H3K27ac.b1	108244022	AnchorB	ATM	ENSG00000149311	Diabetes Mellitus, Type 1	Forgetta V	GD09519
chr12	55925000	55930000	chr12	56040000	56045000	10.61161375	CD4_Naive_1800-RH-1.phs001703v3p1.Homo_Sapiens.H3K27ac.b1	56042145	AnchorB	DGKA	ENSG00000065357	Diabetes Mellitus, Type 1	Forgetta V	GD09519
chr12	55925000	55930000	chr12	56040000	56045000	10.61161375	CD4_Naive_1800-RH-1.phs001703v3p1.Homo_Sapiens.H3K27ac.b1	56042145	AnchorB	AC025162.2	ENSG00000273973	Diabetes Mellitus, Type 1	Forgetta V	GD09519
chr12	56040000	56045000	chr12	56100000	56105000	9.160324009	CD4_Naive_1800-RH-1.phs001703v3p1.Homo_Sapiens.H3K27ac.b1	56042145	AnchorA	PA2G4	ENSG00000170515	Diabetes Mellitus, Type 1	Forgetta V	GD09519
chr12	56040000	56045000	chr12	56100000	56105000	9.160324009	CD4_Naive_1800-RH-1.phs001703v3p1.Homo_Sapiens.H3K27ac.b1	56042145	AnchorA	AC034102.2	ENSG00000257411	Diabetes Mellitus, Type 1	Forgetta V	GD09519
chr12	56040000	56045000	chr12	56115000	56120000	33.29824557	CD4_Naive_1800-RH-1.phs001703v3p1.Homo_Sapiens.H3K27ac.b1	56042145	AnchorA	ZC3H10	ENSG00000135482	Diabetes Mellitus, Type 1	Forgetta V	GD09519
chr12	56040000	56045000	chr12	56115000	56120000	33.29824557	CD4_Naive_1800-RH-1.phs001703v3p1.Homo_Sapiens.H3K27ac.b1	56042145	AnchorA	ESYT1	ENSG00000139641	Diabetes Mellitus, Type 1	Forgetta V	GD09519
chr12	56040000	56045000	chr12	56115000	56120000	33.29824557	CD4_Naive_1800-RH-1.phs001703v3p1.Homo_Sapiens.H3K27ac.b1	56042145	AnchorA	RPL41	ENSG00000229117	Diabetes Mellitus, Type 1	Forgetta V	GD09519
chr12	56040000	56045000	chr12	56115000	56120000	33.29824557	CD4_Naive_1800-RH-1.phs001703v3p1.Homo_Sapiens.H3K27ac.b1	56042145	AnchorA	AC034102.7	ENSG00000258345	Diabetes Mellitus, Type 1	Forgetta V	GD09519
chr12	56040000	56045000	chr12	56220000	56225000	11.52602856	CD4_Naive_1800-RH-1.phs001703v3p1.Homo_Sapiens.H3K27ac.b1	56042145	AnchorA	NABP2	ENSG00000139579	Diabetes Mellitus, Type 1	Forgetta V	GD09519
chr12	56040000	56045000	chr12	56220000	56225000	11.52602856	CD4_Naive_1800-RH-1.phs001703v3p1.Homo_Sapiens.H3K27ac.b1	56042145	AnchorA	RNF41	ENSG00000181852	Diabetes Mellitus, Type 1	Forgetta V	GD09519
chr12	111405000	111410000	chr12	111445000	111450000	7.385951138	CD4_Naive_1800-RH-1.phs001703v3p1.Homo_Sapiens.H3K27ac.b1	111446804	AnchorB	SH2B3	ENSG00000111252	Diabetes Mellitus, Type 1	Forgetta V	GD09519
chr14	67815000	67820000	chr14	68815000	68820000	4.955613316	CD4_Naive_1800-RH-1.phs001703v3p1.Homo_Sapiens.H3K27ac.b1	68815616	AnchorB	ZFYVE26	ENSG00000072121	Diabetes Mellitus, Type 1	Forgetta V	GD09519
chr14	67815000	67820000	chr14	68815000	68820000	4.955613316	CD4_Naive_1800-RH-1.phs001703v3p1.Homo_Sapiens.H3K27ac.b1	68815616	AnchorB	RAD51B	ENSG00000182185	Diabetes Mellitus, Type 1	Forgetta V	GD09519
chr14	67815000	67820000	chr14	68815000	68820000	4.955613316	CD4_Naive_1800-RH-1.phs001703v3p1.Homo_Sapiens.H3K27ac.b1	68815994	AnchorB	ZFYVE26	ENSG00000072121	Diabetes Mellitus, Type 1	Forgetta V	GD09519
chr14	67815000	67820000	chr14	68815000	68820000	4.955613316	CD4_Naive_1800-RH-1.phs001703v3p1.Homo_Sapiens.H3K27ac.b1	68815994	AnchorB	RAD51B	ENSG00000182185	Diabetes Mellitus, Type 1	Forgetta V	GD09519
chr14	68795000	68800000	chr14	68815000	68820000	39.51716942	CD4_Naive_1800-RH-1.phs001703v3p1.Homo_Sapiens.H3K27ac.b1	68815616	AnchorB	ZFP36L1	ENSG00000185650	Diabetes Mellitus, Type 1	Forgetta V	GD09519
chr14	68795000	68800000	chr14	68815000	68820000	39.51716942	CD4_Naive_1800-RH-1.phs001703v3p1.Homo_Sapiens.H3K27ac.b1	68815994	AnchorB	ZFP36L1	ENSG00000185650	Diabetes Mellitus, Type 1	Forgetta V	GD09519
chr14	68795000	68800000	chr14	69150000	69155000	4.616691848	CD4_Naive_1800-RH-1.phs001703v3p1.Homo_Sapiens.H3K27ac.b1	68795724	AnchorA	DCAF5	ENSG00000139990	Diabetes Mellitus, Type 1	Forgetta V	GD09519
chr14	68795000	68800000	chr14	69150000	69155000	4.616691848	CD4_Naive_1800-RH-1.phs001703v3p1.Homo_Sapiens.H3K27ac.b1	68795724	AnchorA	AL391262.1	ENSG00000276063	Diabetes Mellitus, Type 1	Forgetta V	GD09519
chr14	68795000	68800000	chr14	69150000	69155000	4.616691848	CD4_Naive_1800-RH-1.phs001703v3p1.Homo_Sapiens.H3K27ac.b1	68796624	AnchorA	DCAF5	ENSG00000139990	Diabetes Mellitus, Type 1	Forgetta V	GD09519
chr14	68795000	68800000	chr14	69150000	69155000	4.616691848	CD4_Naive_1800-RH-1.phs001703v3p1.Homo_Sapiens.H3K27ac.b1	68796624	AnchorA	AL391262.1	ENSG00000276063	Diabetes Mellitus, Type 1	Forgetta V	GD09519
chr14	68795000	68800000	chr14	69150000	69155000	4.616691848	CD4_Naive_1800-RH-1.phs001703v3p1.Homo_Sapiens.H3K27ac.b1	68797939	AnchorA	DCAF5	ENSG00000139990	Diabetes Mellitus, Type 1	Forgetta V	GD09519
chr14	68795000	68800000	chr14	69150000	69155000	4.616691848	CD4_Naive_1800-RH-1.phs001703v3p1.Homo_Sapiens.H3K27ac.b1	68797939	AnchorA	AL391262.1	ENSG00000276063	Diabetes Mellitus, Type 1	Forgetta V	GD09519
chr14	68815000	68820000	chr14	69395000	69400000	5.056913589	CD4_Naive_1800-RH-1.phs001703v3p1.Homo_Sapiens.H3K27ac.b1	68815616	AnchorA	SLC39A9	ENSG00000029364	Diabetes Mellitus, Type 1	Forgetta V	GD09519
chr14	68815000	68820000	chr14	69395000	69400000	5.056913589	CD4_Naive_1800-RH-1.phs001703v3p1.Homo_Sapiens.H3K27ac.b1	68815616	AnchorA	ERH	ENSG00000100632	Diabetes Mellitus, Type 1	Forgetta V	GD09519
chr14	68815000	68820000	chr14	69395000	69400000	5.056913589	CD4_Naive_1800-RH-1.phs001703v3p1.Homo_Sapiens.H3K27ac.b1	68815994	AnchorA	SLC39A9	ENSG00000029364	Diabetes Mellitus, Type 1	Forgetta V	GD09519
chr14	68815000	68820000	chr14	69395000	69400000	5.056913589	CD4_Naive_1800-RH-1.phs001703v3p1.Homo_Sapiens.H3K27ac.b1	68815994	AnchorA	ERH	ENSG00000100632	Diabetes Mellitus, Type 1	Forgetta V	GD09519
chr15	88465000	88470000	chr15	88635000	88640000	57.51518487	CD4_Naive_1800-RH-1.phs001703v3p1.Homo_Sapiens.H3K27ac.b1	88639495	AnchorB	MRPS11	ENSG00000181991	Diabetes Mellitus, Type 1	Forgetta V	GD09519
chr15	88465000	88470000	chr15	88635000	88640000	57.51518487	CD4_Naive_1800-RH-1.phs001703v3p1.Homo_Sapiens.H3K27ac.b1	88639495	AnchorB	MRPL46	ENSG00000259494	Diabetes Mellitus, Type 1	Forgetta V	GD09519
chr15	88545000	88550000	chr15	88635000	88640000	20.24865154	CD4_Naive_1800-RH-1.phs001703v3p1.Homo_Sapiens.H3K27ac.b1	88639495	AnchorB	DET1	ENSG00000140543	Diabetes Mellitus, Type 1	Forgetta V	GD09519
chr15	88545000	88550000	chr15	88635000	88640000	20.24865154	CD4_Naive_1800-RH-1.phs001703v3p1.Homo_Sapiens.H3K27ac.b1	88639495	AnchorB	AC013489.1	ENSG00000173867	Diabetes Mellitus, Type 1	Forgetta V	GD09519
chr15	88635000	88640000	chr15	88895000	88900000	10.20914595	CD4_Naive_1800-RH-1.phs001703v3p1.Homo_Sapiens.H3K27ac.b1	88639495	AnchorA	HAPLN3	ENSG00000140511	Diabetes Mellitus, Type 1	Forgetta V	GD09519
chr15	88635000	88640000	chr15	88910000	88915000	4.798543291	CD4_Naive_1800-RH-1.phs001703v3p1.Homo_Sapiens.H3K27ac.b1	88639495	AnchorA	MFGE8	ENSG00000140545	Diabetes Mellitus, Type 1	Forgetta V	GD09519
chr16	28290000	28295000	chr16	28490000	28495000	8.551635463	CD4_Naive_1800-RH-1.phs001703v3p1.Homo_Sapiens.H3K27ac.b1	28494339	AnchorB	SBK1	ENSG00000188322	Diabetes Mellitus, Type 1	Forgetta V	GD09519
chr16	28290000	28295000	chr16	28490000	28495000	8.551635463	CD4_Naive_1800-RH-1.phs001703v3p1.Homo_Sapiens.H3K27ac.b1	28494339	AnchorB	AC138904.1	ENSG00000246465	Diabetes Mellitus, Type 1	Forgetta V	GD09519
chr16	28490000	28495000	chr16	28535000	28540000	4.666706421	CD4_Naive_1800-RH-1.phs001703v3p1.Homo_Sapiens.H3K27ac.b1	28494339	AnchorA	NUPR1	ENSG00000176046	Diabetes Mellitus, Type 1	Forgetta V	GD09519
chr16	28490000	28495000	chr16	28535000	28540000	4.666706421	CD4_Naive_1800-RH-1.phs001703v3p1.Homo_Sapiens.H3K27ac.b1	28535930	AnchorB	APOBR	ENSG00000184730	Diabetes Mellitus, Type 1	Forgetta V	GD09519
chr16	28490000	28495000	chr16	28535000	28540000	4.666706421	CD4_Naive_1800-RH-1.phs001703v3p1.Homo_Sapiens.H3K27ac.b1	28535930	AnchorB	AC138894.1	ENSG00000261832	Diabetes Mellitus, Type 1	Forgetta V	GD09519
chr16	28490000	28495000	chr16	28535000	28540000	4.666706421	CD4_Naive_1800-RH-1.phs001703v3p1.Homo_Sapiens.H3K27ac.b1	28538187	AnchorB	APOBR	ENSG00000184730	Diabetes Mellitus, Type 1	Forgetta V	GD09519
chr16	28490000	28495000	chr16	28535000	28540000	4.666706421	CD4_Naive_1800-RH-1.phs001703v3p1.Homo_Sapiens.H3K27ac.b1	28538187	AnchorB	AC138894.1	ENSG00000261832	Diabetes Mellitus, Type 1	Forgetta V	GD09519
chr16	28490000	28495000	chr16	28550000	28555000	22.35219345	CD4_Naive_1800-RH-1.phs001703v3p1.Homo_Sapiens.H3K27ac.b1	28494339	AnchorA	SGF29	ENSG00000176476	Diabetes Mellitus, Type 1	Forgetta V	GD09519
chr16	28490000	28495000	chr16	28550000	28555000	22.35219345	CD4_Naive_1800-RH-1.phs001703v3p1.Homo_Sapiens.H3K27ac.b1	28494339	AnchorA	AC020765.2	ENSG00000275441	Diabetes Mellitus, Type 1	Forgetta V	GD09519
chr1	35190000	35195000	chr1	35290000	35295000	12.41499983	CD4_Naive_1814-RH-1.phs001703v3p1.Homo_Sapiens.H3K27ac.b1	35292242	AnchorB	SFPQ	ENSG00000116560	Diabetes Mellitus, Type 1	Forgetta V	GD09519
chr3	136195000	136200000	chr3	136250000	136255000	30.50808186	CD4_Naive_1814-RH-1.phs001703v3p1.Homo_Sapiens.H3K27ac.b1	136250753	AnchorB	MSL2	ENSG00000174579	Diabetes Mellitus, Type 1	Forgetta V	GD09519
chr3	136195000	136200000	chr3	136250000	136255000	30.50808186	CD4_Naive_1814-RH-1.phs001703v3p1.Homo_Sapiens.H3K27ac.b1	136254606	AnchorB	MSL2	ENSG00000174579	Diabetes Mellitus, Type 1	Forgetta V	GD09519
chr3	136250000	136255000	chr3	136750000	136755000	10.93508761	CD4_Naive_1814-RH-1.phs001703v3p1.Homo_Sapiens.H3K27ac.b1	136250753	AnchorA	STAG1	ENSG00000118007	Diabetes Mellitus, Type 1	Forgetta V	GD09519
chr3	136250000	136255000	chr3	136750000	136755000	10.93508761	CD4_Naive_1814-RH-1.phs001703v3p1.Homo_Sapiens.H3K27ac.b1	136250753	AnchorA	AC117382.2	ENSG00000261758	Diabetes Mellitus, Type 1	Forgetta V	GD09519
chr3	136250000	136255000	chr3	136750000	136755000	10.93508761	CD4_Naive_1814-RH-1.phs001703v3p1.Homo_Sapiens.H3K27ac.b1	136254606	AnchorA	STAG1	ENSG00000118007	Diabetes Mellitus, Type 1	Forgetta V	GD09519
chr3	136250000	136255000	chr3	136750000	136755000	10.93508761	CD4_Naive_1814-RH-1.phs001703v3p1.Homo_Sapiens.H3K27ac.b1	136254606	AnchorA	AC117382.2	ENSG00000261758	Diabetes Mellitus, Type 1	Forgetta V	GD09519
chr3	136750000	136755000	chr3	136855000	136860000	9.806230771	CD4_Naive_1814-RH-1.phs001703v3p1.Homo_Sapiens.H3K27ac.b1	136855679	AnchorB	STAG1	ENSG00000118007	Diabetes Mellitus, Type 1	Forgetta V	GD09519
chr3	136750000	136755000	chr3	136855000	136860000	9.806230771	CD4_Naive_1814-RH-1.phs001703v3p1.Homo_Sapiens.H3K27ac.b1	136855679	AnchorB	AC117382.2	ENSG00000261758	Diabetes Mellitus, Type 1	Forgetta V	GD09519
chr6	26170000	26175000	chr6	26310000	26315000	9.692804479	CD4_Naive_1814-RH-1.phs001703v3p1.Homo_Sapiens.H3K27ac.b1	26311942	AnchorB	HIST1H2BE	ENSG00000274290	Diabetes Mellitus, Type 1	Forgetta V	GD09519
chr6	26170000	26175000	chr6	26310000	26315000	9.692804479	CD4_Naive_1814-RH-1.phs001703v3p1.Homo_Sapiens.H3K27ac.b1	26311942	AnchorB	AL353759.1	ENSG00000283064	Diabetes Mellitus, Type 1	Forgetta V	GD09519
chr6	26170000	26175000	chr6	26310000	26315000	9.692804479	CD4_Naive_1814-RH-1.phs001703v3p1.Homo_Sapiens.H3K27ac.b1	26313120	AnchorB	HIST1H2BE	ENSG00000274290	Diabetes Mellitus, Type 1	Forgetta V	GD09519
chr6	26170000	26175000	chr6	26310000	26315000	9.692804479	CD4_Naive_1814-RH-1.phs001703v3p1.Homo_Sapiens.H3K27ac.b1	26313120	AnchorB	AL353759.1	ENSG00000283064	Diabetes Mellitus, Type 1	Forgetta V	GD09519
chr6	26170000	26175000	chr6	26320000	26325000	6.512113866	CD4_Naive_1814-RH-1.phs001703v3p1.Homo_Sapiens.H3K27ac.b1	26321887	AnchorB	HIST1H2BE	ENSG00000274290	Diabetes Mellitus, Type 1	Forgetta V	GD09519
chr6	26170000	26175000	chr6	26320000	26325000	6.512113866	CD4_Naive_1814-RH-1.phs001703v3p1.Homo_Sapiens.H3K27ac.b1	26321887	AnchorB	AL353759.1	ENSG00000283064	Diabetes Mellitus, Type 1	Forgetta V	GD09519
chr6	26170000	26175000	chr6	26320000	26325000	6.512113866	CD4_Naive_1814-RH-1.phs001703v3p1.Homo_Sapiens.H3K27ac.b1	26321925	AnchorB	HIST1H2BE	ENSG00000274290	Diabetes Mellitus, Type 1	Forgetta V	GD09519
chr6	26170000	26175000	chr6	26320000	26325000	6.512113866	CD4_Naive_1814-RH-1.phs001703v3p1.Homo_Sapiens.H3K27ac.b1	26321925	AnchorB	AL353759.1	ENSG00000283064	Diabetes Mellitus, Type 1	Forgetta V	GD09519
chr6	26170000	26175000	chr6	26320000	26325000	6.512113866	CD4_Naive_1814-RH-1.phs001703v3p1.Homo_Sapiens.H3K27ac.b1	26322298	AnchorB	HIST1H2BE	ENSG00000274290	Diabetes Mellitus, Type 1	Forgetta V	GD09519
chr6	26170000	26175000	chr6	26320000	26325000	6.512113866	CD4_Naive_1814-RH-1.phs001703v3p1.Homo_Sapiens.H3K27ac.b1	26322298	AnchorB	AL353759.1	ENSG00000283064	Diabetes Mellitus, Type 1	Forgetta V	GD09519
chr6	26170000	26175000	chr6	26320000	26325000	6.512113866	CD4_Naive_1814-RH-1.phs001703v3p1.Homo_Sapiens.H3K27ac.b1	26322633	AnchorB	HIST1H2BE	ENSG00000274290	Diabetes Mellitus, Type 1	Forgetta V	GD09519
chr6	26170000	26175000	chr6	26320000	26325000	6.512113866	CD4_Naive_1814-RH-1.phs001703v3p1.Homo_Sapiens.H3K27ac.b1	26322633	AnchorB	AL353759.1	ENSG00000283064	Diabetes Mellitus, Type 1	Forgetta V	GD09519
chr6	26170000	26175000	chr6	26330000	26335000	5.30117525	CD4_Naive_1814-RH-1.phs001703v3p1.Homo_Sapiens.H3K27ac.b1	26334078	AnchorB	HIST1H2BE	ENSG00000274290	Diabetes Mellitus, Type 1	Forgetta V	GD09519
chr6	26170000	26175000	chr6	26330000	26335000	5.30117525	CD4_Naive_1814-RH-1.phs001703v3p1.Homo_Sapiens.H3K27ac.b1	26334078	AnchorB	AL353759.1	ENSG00000283064	Diabetes Mellitus, Type 1	Forgetta V	GD09519
chr6	26270000	26275000	chr6	26310000	26315000	5.121093106	CD4_Naive_1814-RH-1.phs001703v3p1.Homo_Sapiens.H3K27ac.b1	26311942	AnchorB	HIST1H2APS4	ENSG00000218690	Diabetes Mellitus, Type 1	Forgetta V	GD09519
chr6	26270000	26275000	chr6	26310000	26315000	5.121093106	CD4_Naive_1814-RH-1.phs001703v3p1.Homo_Sapiens.H3K27ac.b1	26311942	AnchorB	HIST1H3G	ENSG00000273983	Diabetes Mellitus, Type 1	Forgetta V	GD09519
chr6	26270000	26275000	chr6	26310000	26315000	5.121093106	CD4_Naive_1814-RH-1.phs001703v3p1.Homo_Sapiens.H3K27ac.b1	26311942	AnchorB	HIST1H2BI	ENSG00000278588	Diabetes Mellitus, Type 1	Forgetta V	GD09519
chr6	26270000	26275000	chr6	26310000	26315000	5.121093106	CD4_Naive_1814-RH-1.phs001703v3p1.Homo_Sapiens.H3K27ac.b1	26313120	AnchorB	HIST1H2APS4	ENSG00000218690	Diabetes Mellitus, Type 1	Forgetta V	GD09519
chr6	26270000	26275000	chr6	26310000	26315000	5.121093106	CD4_Naive_1814-RH-1.phs001703v3p1.Homo_Sapiens.H3K27ac.b1	26313120	AnchorB	HIST1H3G	ENSG00000273983	Diabetes Mellitus, Type 1	Forgetta V	GD09519
chr6	26270000	26275000	chr6	26310000	26315000	5.121093106	CD4_Naive_1814-RH-1.phs001703v3p1.Homo_Sapiens.H3K27ac.b1	26313120	AnchorB	HIST1H2BI	ENSG00000278588	Diabetes Mellitus, Type 1	Forgetta V	GD09519
chr6	26270000	26275000	chr6	26320000	26325000	5.691872483	CD4_Naive_1814-RH-1.phs001703v3p1.Homo_Sapiens.H3K27ac.b1	26321887	AnchorB	HIST1H2APS4	ENSG00000218690	Diabetes Mellitus, Type 1	Forgetta V	GD09519
chr6	26270000	26275000	chr6	26320000	26325000	5.691872483	CD4_Naive_1814-RH-1.phs001703v3p1.Homo_Sapiens.H3K27ac.b1	26321887	AnchorB	HIST1H3G	ENSG00000273983	Diabetes Mellitus, Type 1	Forgetta V	GD09519
chr6	26270000	26275000	chr6	26320000	26325000	5.691872483	CD4_Naive_1814-RH-1.phs001703v3p1.Homo_Sapiens.H3K27ac.b1	26321887	AnchorB	HIST1H2BI	ENSG00000278588	Diabetes Mellitus, Type 1	Forgetta V	GD09519
chr6	26270000	26275000	chr6	26320000	26325000	5.691872483	CD4_Naive_1814-RH-1.phs001703v3p1.Homo_Sapiens.H3K27ac.b1	26321925	AnchorB	HIST1H2APS4	ENSG00000218690	Diabetes Mellitus, Type 1	Forgetta V	GD09519
chr6	26270000	26275000	chr6	26320000	26325000	5.691872483	CD4_Naive_1814-RH-1.phs001703v3p1.Homo_Sapiens.H3K27ac.b1	26321925	AnchorB	HIST1H3G	ENSG00000273983	Diabetes Mellitus, Type 1	Forgetta V	GD09519
chr6	26270000	26275000	chr6	26320000	26325000	5.691872483	CD4_Naive_1814-RH-1.phs001703v3p1.Homo_Sapiens.H3K27ac.b1	26321925	AnchorB	HIST1H2BI	ENSG00000278588	Diabetes Mellitus, Type 1	Forgetta V	GD09519
chr6	26270000	26275000	chr6	26320000	26325000	5.691872483	CD4_Naive_1814-RH-1.phs001703v3p1.Homo_Sapiens.H3K27ac.b1	26322298	AnchorB	HIST1H2APS4	ENSG00000218690	Diabetes Mellitus, Type 1	Forgetta V	GD09519
chr6	26270000	26275000	chr6	26320000	26325000	5.691872483	CD4_Naive_1814-RH-1.phs001703v3p1.Homo_Sapiens.H3K27ac.b1	26322298	AnchorB	HIST1H3G	ENSG00000273983	Diabetes Mellitus, Type 1	Forgetta V	GD09519
chr6	26270000	26275000	chr6	26320000	26325000	5.691872483	CD4_Naive_1814-RH-1.phs001703v3p1.Homo_Sapiens.H3K27ac.b1	26322298	AnchorB	HIST1H2BI	ENSG00000278588	Diabetes Mellitus, Type 1	Forgetta V	GD09519
chr6	26270000	26275000	chr6	26320000	26325000	5.691872483	CD4_Naive_1814-RH-1.phs001703v3p1.Homo_Sapiens.H3K27ac.b1	26322633	AnchorB	HIST1H2APS4	ENSG00000218690	Diabetes Mellitus, Type 1	Forgetta V	GD09519
chr6	26270000	26275000	chr6	26320000	26325000	5.691872483	CD4_Naive_1814-RH-1.phs001703v3p1.Homo_Sapiens.H3K27ac.b1	26322633	AnchorB	HIST1H3G	ENSG00000273983	Diabetes Mellitus, Type 1	Forgetta V	GD09519
chr6	26270000	26275000	chr6	26320000	26325000	5.691872483	CD4_Naive_1814-RH-1.phs001703v3p1.Homo_Sapiens.H3K27ac.b1	26322633	AnchorB	HIST1H2BI	ENSG00000278588	Diabetes Mellitus, Type 1	Forgetta V	GD09519
chr6	27130000	27135000	chr6	27805000	27810000	7.760402834	CD4_Naive_1814-RH-1.phs001703v3p1.Homo_Sapiens.H3K27ac.b1	27807896	AnchorB	HIST1H2BJ	ENSG00000124635	Diabetes Mellitus, Type 1	Forgetta V	GD09519
chr6	27130000	27135000	chr6	27805000	27810000	7.760402834	CD4_Naive_1814-RH-1.phs001703v3p1.Homo_Sapiens.H3K27ac.b1	27807896	AnchorB	HIST1H2AG	ENSG00000196787	Diabetes Mellitus, Type 1	Forgetta V	GD09519
chr6	27470000	27475000	chr6	27805000	27810000	8.543047357	CD4_Naive_1814-RH-1.phs001703v3p1.Homo_Sapiens.H3K27ac.b1	27807896	AnchorB	ZNF184	ENSG00000096654	Diabetes Mellitus, Type 1	Forgetta V	GD09519
chr6	27805000	27810000	chr6	27835000	27840000	23.79757822	CD4_Naive_1814-RH-1.phs001703v3p1.Homo_Sapiens.H3K27ac.b1	27807896	AnchorA	HIST1H2BN	ENSG00000233822	Diabetes Mellitus, Type 1	Forgetta V	GD09519
chr6	27805000	27810000	chr6	27835000	27840000	23.79757822	CD4_Naive_1814-RH-1.phs001703v3p1.Homo_Sapiens.H3K27ac.b1	27807896	AnchorA	HIST1H2AK	ENSG00000275221	Diabetes Mellitus, Type 1	Forgetta V	GD09519
chr6	27805000	27810000	chr6	27865000	27870000	9.196606708	CD4_Naive_1814-RH-1.phs001703v3p1.Homo_Sapiens.H3K27ac.b1	27807896	AnchorA	HIST1H1B	ENSG00000184357	Diabetes Mellitus, Type 1	Forgetta V	GD09519
chr6	27805000	27810000	chr6	27865000	27870000	9.196606708	CD4_Naive_1814-RH-1.phs001703v3p1.Homo_Sapiens.H3K27ac.b1	27807896	AnchorA	HIST1H2AL	ENSG00000276903	Diabetes Mellitus, Type 1	Forgetta V	GD09519
chr6	27805000	27810000	chr6	27870000	27875000	8.585320819	CD4_Naive_1814-RH-1.phs001703v3p1.Homo_Sapiens.H3K27ac.b1	27807896	AnchorA	HIST1H4L	ENSG00000275126	Diabetes Mellitus, Type 1	Forgetta V	GD09519
chr6	27805000	27810000	chr6	27870000	27875000	8.585320819	CD4_Naive_1814-RH-1.phs001703v3p1.Homo_Sapiens.H3K27ac.b1	27807896	AnchorA	HIST1H3I	ENSG00000275379	Diabetes Mellitus, Type 1	Forgetta V	GD09519
chr6	27805000	27810000	chr6	27890000	27895000	13.42346589	CD4_Naive_1814-RH-1.phs001703v3p1.Homo_Sapiens.H3K27ac.b1	27807896	AnchorA	HIST1H3J	ENSG00000197153	Diabetes Mellitus, Type 1	Forgetta V	GD09519
chr6	27805000	27810000	chr6	27890000	27895000	13.42346589	CD4_Naive_1814-RH-1.phs001703v3p1.Homo_Sapiens.H3K27ac.b1	27807896	AnchorA	HIST1H2BO	ENSG00000274641	Diabetes Mellitus, Type 1	Forgetta V	GD09519
chr6	27805000	27810000	chr6	27890000	27895000	13.42346589	CD4_Naive_1814-RH-1.phs001703v3p1.Homo_Sapiens.H3K27ac.b1	27807896	AnchorA	HIST1H2AM	ENSG00000278677	Diabetes Mellitus, Type 1	Forgetta V	GD09519
chr6	32850000	32855000	chr6	33415000	33420000	6.097385551	CD4_Naive_1814-RH-1.phs001703v3p1.Homo_Sapiens.H3K27ac.b1	33416696	AnchorB	TAP1	ENSG00000168394	Diabetes Mellitus, Type 1	Forgetta V	GD09519
chr6	33200000	33205000	chr6	33415000	33420000	10.66304408	CD4_Naive_1814-RH-1.phs001703v3p1.Homo_Sapiens.H3K27ac.b1	33416696	AnchorB	SLC39A7	ENSG00000112473	Diabetes Mellitus, Type 1	Forgetta V	GD09519
chr6	33200000	33205000	chr6	33415000	33420000	10.66304408	CD4_Naive_1814-RH-1.phs001703v3p1.Homo_Sapiens.H3K27ac.b1	33416696	AnchorB	HSD17B8	ENSG00000204228	Diabetes Mellitus, Type 1	Forgetta V	GD09519
chr6	33200000	33205000	chr6	33415000	33420000	10.66304408	CD4_Naive_1814-RH-1.phs001703v3p1.Homo_Sapiens.H3K27ac.b1	33416696	AnchorB	RXRB	ENSG00000204231	Diabetes Mellitus, Type 1	Forgetta V	GD09519
chr6	33245000	33250000	chr6	33415000	33420000	5.808585472	CD4_Naive_1814-RH-1.phs001703v3p1.Homo_Sapiens.H3K27ac.b1	33416696	AnchorB	HCG25	ENSG00000232940	Diabetes Mellitus, Type 1	Forgetta V	GD09519
chr6	33245000	33250000	chr6	33415000	33420000	5.808585472	CD4_Naive_1814-RH-1.phs001703v3p1.Homo_Sapiens.H3K27ac.b1	33416696	AnchorB	AL645940.1	ENSG00000272217	Diabetes Mellitus, Type 1	Forgetta V	GD09519
chr6	33270000	33275000	chr6	33415000	33420000	10.95247112	CD4_Naive_1814-RH-1.phs001703v3p1.Homo_Sapiens.H3K27ac.b1	33416696	AnchorB	VPS52	ENSG00000223501	Diabetes Mellitus, Type 1	Forgetta V	GD09519
chr6	33270000	33275000	chr6	33415000	33420000	10.95247112	CD4_Naive_1814-RH-1.phs001703v3p1.Homo_Sapiens.H3K27ac.b1	33416696	AnchorB	RPS18	ENSG00000231500	Diabetes Mellitus, Type 1	Forgetta V	GD09519
chr6	33295000	33300000	chr6	33415000	33420000	6.899508188	CD4_Naive_1814-RH-1.phs001703v3p1.Homo_Sapiens.H3K27ac.b1	33416696	AnchorB	RGL2	ENSG00000237441	Diabetes Mellitus, Type 1	Forgetta V	GD09519
chr6	33310000	33315000	chr6	33415000	33420000	63.45833433	CD4_Naive_1814-RH-1.phs001703v3p1.Homo_Sapiens.H3K27ac.b1	33416696	AnchorB	TAPBP	ENSG00000231925	Diabetes Mellitus, Type 1	Forgetta V	GD09519
chr6	33315000	33320000	chr6	33415000	33420000	14.07194725	CD4_Naive_1814-RH-1.phs001703v3p1.Homo_Sapiens.H3K27ac.b1	33416696	AnchorB	ZBTB22	ENSG00000236104	Diabetes Mellitus, Type 1	Forgetta V	GD09519
chr6	33320000	33325000	chr6	33415000	33420000	8.79190691	CD4_Naive_1814-RH-1.phs001703v3p1.Homo_Sapiens.H3K27ac.b1	33416696	AnchorB	DAXX	ENSG00000204209	Diabetes Mellitus, Type 1	Forgetta V	GD09519
chr6	33415000	33420000	chr6	33620000	33625000	8.810346723	CD4_Naive_1814-RH-1.phs001703v3p1.Homo_Sapiens.H3K27ac.b1	33416696	AnchorA	ITPR3	ENSG00000096433	Diabetes Mellitus, Type 1	Forgetta V	GD09519
chr6	35600000	35605000	chr6	35735000	35740000	5.045211633	CD4_Naive_1814-RH-1.phs001703v3p1.Homo_Sapiens.H3K27ac.b1	35604002	AnchorA	ARMC12	ENSG00000157343	Diabetes Mellitus, Type 1	Forgetta V	GD09519
chr6	35600000	35605000	chr6	35735000	35740000	5.045211633	CD4_Naive_1814-RH-1.phs001703v3p1.Homo_Sapiens.H3K27ac.b1	35604002	AnchorA	AL157823.2	ENSG00000232909	Diabetes Mellitus, Type 1	Forgetta V	GD09519
chr9	89315000	89320000	chr9	89535000	89540000	4.740417425	CD4_Naive_1814-RH-1.phs001703v3p1.Homo_Sapiens.H3K27ac.b1	89537784	AnchorB	SECISBP2	ENSG00000187742	Diabetes Mellitus, Type 1	Forgetta V	GD09519
chr10	6050000	6055000	chr10	6085000	6090000	10.21003987	CD4_Naive_1814-RH-1.phs001703v3p1.Homo_Sapiens.H3K27ac.b1	6052734	AnchorA	RBM17	ENSG00000134453	Diabetes Mellitus, Type 1	Forgetta V	GD09519
chr10	6050000	6055000	chr10	6085000	6090000	10.21003987	CD4_Naive_1814-RH-1.phs001703v3p1.Homo_Sapiens.H3K27ac.b1	6054704	AnchorA	RBM17	ENSG00000134453	Diabetes Mellitus, Type 1	Forgetta V	GD09519
chr10	32345000	32350000	chr10	33135000	33140000	8.068550265	CD4_Naive_1814-RH-1.phs001703v3p1.Homo_Sapiens.H3K27ac.b1	33137219	AnchorB	AL391839.1	ENSG00000229327	Diabetes Mellitus, Type 1	Forgetta V	GD09519
chr10	32345000	32350000	chr10	33135000	33140000	8.068550265	CD4_Naive_1814-RH-1.phs001703v3p1.Homo_Sapiens.H3K27ac.b1	33137219	AnchorB	AL391839.2	ENSG00000233825	Diabetes Mellitus, Type 1	Forgetta V	GD09519
chr10	32345000	32350000	chr10	33135000	33140000	8.068550265	CD4_Naive_1814-RH-1.phs001703v3p1.Homo_Sapiens.H3K27ac.b1	33137886	AnchorB	AL391839.1	ENSG00000229327	Diabetes Mellitus, Type 1	Forgetta V	GD09519
chr10	32345000	32350000	chr10	33135000	33140000	8.068550265	CD4_Naive_1814-RH-1.phs001703v3p1.Homo_Sapiens.H3K27ac.b1	33137886	AnchorB	AL391839.2	ENSG00000233825	Diabetes Mellitus, Type 1	Forgetta V	GD09519
chr10	32345000	32350000	chr10	33135000	33140000	8.068550265	CD4_Naive_1814-RH-1.phs001703v3p1.Homo_Sapiens.H3K27ac.b1	33138278	AnchorB	AL391839.1	ENSG00000229327	Diabetes Mellitus, Type 1	Forgetta V	GD09519
chr10	32345000	32350000	chr10	33135000	33140000	8.068550265	CD4_Naive_1814-RH-1.phs001703v3p1.Homo_Sapiens.H3K27ac.b1	33138278	AnchorB	AL391839.2	ENSG00000233825	Diabetes Mellitus, Type 1	Forgetta V	GD09519
chr10	32345000	32350000	chr10	33135000	33140000	8.068550265	CD4_Naive_1814-RH-1.phs001703v3p1.Homo_Sapiens.H3K27ac.b1	33138771	AnchorB	AL391839.1	ENSG00000229327	Diabetes Mellitus, Type 1	Forgetta V	GD09519
chr10	32345000	32350000	chr10	33135000	33140000	8.068550265	CD4_Naive_1814-RH-1.phs001703v3p1.Homo_Sapiens.H3K27ac.b1	33138771	AnchorB	AL391839.2	ENSG00000233825	Diabetes Mellitus, Type 1	Forgetta V	GD09519
chr10	32375000	32380000	chr10	33135000	33140000	5.100364453	CD4_Naive_1814-RH-1.phs001703v3p1.Homo_Sapiens.H3K27ac.b1	33137219	AnchorB	EPC1	ENSG00000120616	Diabetes Mellitus, Type 1	Forgetta V	GD09519
chr10	32375000	32380000	chr10	33135000	33140000	5.100364453	CD4_Naive_1814-RH-1.phs001703v3p1.Homo_Sapiens.H3K27ac.b1	33137886	AnchorB	EPC1	ENSG00000120616	Diabetes Mellitus, Type 1	Forgetta V	GD09519
chr10	32375000	32380000	chr10	33135000	33140000	5.100364453	CD4_Naive_1814-RH-1.phs001703v3p1.Homo_Sapiens.H3K27ac.b1	33138278	AnchorB	EPC1	ENSG00000120616	Diabetes Mellitus, Type 1	Forgetta V	GD09519
chr10	32375000	32380000	chr10	33135000	33140000	5.100364453	CD4_Naive_1814-RH-1.phs001703v3p1.Homo_Sapiens.H3K27ac.b1	33138771	AnchorB	EPC1	ENSG00000120616	Diabetes Mellitus, Type 1	Forgetta V	GD09519
chr10	32375000	32380000	chr10	33140000	33145000	6.923922329	CD4_Naive_1814-RH-1.phs001703v3p1.Homo_Sapiens.H3K27ac.b1	33144230	AnchorB	EPC1	ENSG00000120616	Diabetes Mellitus, Type 1	Forgetta V	GD09519
chr11	108220000	108225000	chr11	108240000	108245000	38.25202961	CD4_Naive_1814-RH-1.phs001703v3p1.Homo_Sapiens.H3K27ac.b1	108244022	AnchorB	NPAT	ENSG00000149308	Diabetes Mellitus, Type 1	Forgetta V	GD09519
chr11	108220000	108225000	chr11	108240000	108245000	38.25202961	CD4_Naive_1814-RH-1.phs001703v3p1.Homo_Sapiens.H3K27ac.b1	108244022	AnchorB	ATM	ENSG00000149311	Diabetes Mellitus, Type 1	Forgetta V	GD09519
chr12	55740000	55745000	chr12	56040000	56045000	5.062111337	CD4_Naive_1814-RH-1.phs001703v3p1.Homo_Sapiens.H3K27ac.b1	56042145	AnchorB	GDF11	ENSG00000135414	Diabetes Mellitus, Type 1	Forgetta V	GD09519
chr12	56040000	56045000	chr12	56115000	56120000	13.17643968	CD4_Naive_1814-RH-1.phs001703v3p1.Homo_Sapiens.H3K27ac.b1	56042145	AnchorA	ZC3H10	ENSG00000135482	Diabetes Mellitus, Type 1	Forgetta V	GD09519
chr12	56040000	56045000	chr12	56115000	56120000	13.17643968	CD4_Naive_1814-RH-1.phs001703v3p1.Homo_Sapiens.H3K27ac.b1	56042145	AnchorA	ESYT1	ENSG00000139641	Diabetes Mellitus, Type 1	Forgetta V	GD09519
chr12	56040000	56045000	chr12	56115000	56120000	13.17643968	CD4_Naive_1814-RH-1.phs001703v3p1.Homo_Sapiens.H3K27ac.b1	56042145	AnchorA	RPL41	ENSG00000229117	Diabetes Mellitus, Type 1	Forgetta V	GD09519
chr12	56040000	56045000	chr12	56115000	56120000	13.17643968	CD4_Naive_1814-RH-1.phs001703v3p1.Homo_Sapiens.H3K27ac.b1	56042145	AnchorA	AC034102.7	ENSG00000258345	Diabetes Mellitus, Type 1	Forgetta V	GD09519
chr12	56040000	56045000	chr12	56220000	56225000	11.84508733	CD4_Naive_1814-RH-1.phs001703v3p1.Homo_Sapiens.H3K27ac.b1	56042145	AnchorA	NABP2	ENSG00000139579	Diabetes Mellitus, Type 1	Forgetta V	GD09519
chr12	56040000	56045000	chr12	56220000	56225000	11.84508733	CD4_Naive_1814-RH-1.phs001703v3p1.Homo_Sapiens.H3K27ac.b1	56042145	AnchorA	RNF41	ENSG00000181852	Diabetes Mellitus, Type 1	Forgetta V	GD09519
chr12	111405000	111410000	chr12	111445000	111450000	5.022275844	CD4_Naive_1814-RH-1.phs001703v3p1.Homo_Sapiens.H3K27ac.b1	111446804	AnchorB	SH2B3	ENSG00000111252	Diabetes Mellitus, Type 1	Forgetta V	GD09519
chr14	67815000	67820000	chr14	68815000	68820000	8.706140983	CD4_Naive_1814-RH-1.phs001703v3p1.Homo_Sapiens.H3K27ac.b1	68815616	AnchorB	ZFYVE26	ENSG00000072121	Diabetes Mellitus, Type 1	Forgetta V	GD09519
chr14	67815000	67820000	chr14	68815000	68820000	8.706140983	CD4_Naive_1814-RH-1.phs001703v3p1.Homo_Sapiens.H3K27ac.b1	68815616	AnchorB	RAD51B	ENSG00000182185	Diabetes Mellitus, Type 1	Forgetta V	GD09519
chr14	67815000	67820000	chr14	68815000	68820000	8.706140983	CD4_Naive_1814-RH-1.phs001703v3p1.Homo_Sapiens.H3K27ac.b1	68815994	AnchorB	ZFYVE26	ENSG00000072121	Diabetes Mellitus, Type 1	Forgetta V	GD09519
chr14	67815000	67820000	chr14	68815000	68820000	8.706140983	CD4_Naive_1814-RH-1.phs001703v3p1.Homo_Sapiens.H3K27ac.b1	68815994	AnchorB	RAD51B	ENSG00000182185	Diabetes Mellitus, Type 1	Forgetta V	GD09519
chr14	68795000	68800000	chr14	68815000	68820000	21.76660332	CD4_Naive_1814-RH-1.phs001703v3p1.Homo_Sapiens.H3K27ac.b1	68815616	AnchorB	ZFP36L1	ENSG00000185650	Diabetes Mellitus, Type 1	Forgetta V	GD09519
chr14	68795000	68800000	chr14	68815000	68820000	21.76660332	CD4_Naive_1814-RH-1.phs001703v3p1.Homo_Sapiens.H3K27ac.b1	68815994	AnchorB	ZFP36L1	ENSG00000185650	Diabetes Mellitus, Type 1	Forgetta V	GD09519
chr15	88465000	88470000	chr15	88635000	88640000	53.98580539	CD4_Naive_1814-RH-1.phs001703v3p1.Homo_Sapiens.H3K27ac.b1	88639495	AnchorB	MRPS11	ENSG00000181991	Diabetes Mellitus, Type 1	Forgetta V	GD09519
chr15	88465000	88470000	chr15	88635000	88640000	53.98580539	CD4_Naive_1814-RH-1.phs001703v3p1.Homo_Sapiens.H3K27ac.b1	88639495	AnchorB	MRPL46	ENSG00000259494	Diabetes Mellitus, Type 1	Forgetta V	GD09519
chr15	88545000	88550000	chr15	88635000	88640000	16.53395404	CD4_Naive_1814-RH-1.phs001703v3p1.Homo_Sapiens.H3K27ac.b1	88639495	AnchorB	DET1	ENSG00000140543	Diabetes Mellitus, Type 1	Forgetta V	GD09519
chr15	88545000	88550000	chr15	88635000	88640000	16.53395404	CD4_Naive_1814-RH-1.phs001703v3p1.Homo_Sapiens.H3K27ac.b1	88639495	AnchorB	AC013489.1	ENSG00000173867	Diabetes Mellitus, Type 1	Forgetta V	GD09519
chr16	28490000	28495000	chr16	28550000	28555000	10.36653782	CD4_Naive_1814-RH-1.phs001703v3p1.Homo_Sapiens.H3K27ac.b1	28494339	AnchorA	SGF29	ENSG00000176476	Diabetes Mellitus, Type 1	Forgetta V	GD09519
chr16	28490000	28495000	chr16	28550000	28555000	10.36653782	CD4_Naive_1814-RH-1.phs001703v3p1.Homo_Sapiens.H3K27ac.b1	28494339	AnchorA	AC020765.2	ENSG00000275441	Diabetes Mellitus, Type 1	Forgetta V	GD09519
chr16	28490000	28495000	chr16	28820000	28825000	7.94636308	CD4_Naive_1814-RH-1.phs001703v3p1.Homo_Sapiens.H3K27ac.b1	28494339	AnchorA	ATXN2L	ENSG00000168488	Diabetes Mellitus, Type 1	Forgetta V	GD09519
chr16	28490000	28495000	chr16	28820000	28825000	7.94636308	CD4_Naive_1814-RH-1.phs001703v3p1.Homo_Sapiens.H3K27ac.b1	28494339	AnchorA	AC145285.3	ENSG00000260796	Diabetes Mellitus, Type 1	Forgetta V	GD09519
chr16	28490000	28495000	chr16	28820000	28825000	7.94636308	CD4_Naive_1814-RH-1.phs001703v3p1.Homo_Sapiens.H3K27ac.b1	28494339	AnchorA	AC145285.6	ENSG00000275807	Diabetes Mellitus, Type 1	Forgetta V	GD09519
chr17	28725000	28730000	chr17	28850000	28855000	6.104097799	CD4_Naive_1814-RH-1.phs001703v3p1.Homo_Sapiens.H3K27ac.b1	28853635	AnchorB	AC010761.1	ENSG00000160602	Diabetes Mellitus, Type 1	Forgetta V	GD09519
chr17	28725000	28730000	chr17	28850000	28855000	6.104097799	CD4_Naive_1814-RH-1.phs001703v3p1.Homo_Sapiens.H3K27ac.b1	28853635	AnchorB	TLCD1	ENSG00000160606	Diabetes Mellitus, Type 1	Forgetta V	GD09519
chr17	28725000	28730000	chr17	28850000	28855000	6.104097799	CD4_Naive_1814-RH-1.phs001703v3p1.Homo_Sapiens.H3K27ac.b1	28853635	AnchorB	AC010761.7	ENSG00000267729	Diabetes Mellitus, Type 1	Forgetta V	GD09519
chr1	35190000	35195000	chr1	35270000	35275000	4.683731711	CD4_Naive_1815-RH-1.phs001703v3p1.Homo_Sapiens.H3K27ac.b1	35271252	AnchorB	SFPQ	ENSG00000116560	Diabetes Mellitus, Type 1	Forgetta V	GD09519
chr1	35190000	35195000	chr1	35285000	35290000	9.241872027	CD4_Naive_1815-RH-1.phs001703v3p1.Homo_Sapiens.H3K27ac.b1	35287891	AnchorB	SFPQ	ENSG00000116560	Diabetes Mellitus, Type 1	Forgetta V	GD09519
chr1	35190000	35195000	chr1	35290000	35295000	5.584108568	CD4_Naive_1815-RH-1.phs001703v3p1.Homo_Sapiens.H3K27ac.b1	35292242	AnchorB	SFPQ	ENSG00000116560	Diabetes Mellitus, Type 1	Forgetta V	GD09519
chr3	136195000	136200000	chr3	136250000	136255000	27.22342495	CD4_Naive_1815-RH-1.phs001703v3p1.Homo_Sapiens.H3K27ac.b1	136250753	AnchorB	MSL2	ENSG00000174579	Diabetes Mellitus, Type 1	Forgetta V	GD09519
chr3	136195000	136200000	chr3	136250000	136255000	27.22342495	CD4_Naive_1815-RH-1.phs001703v3p1.Homo_Sapiens.H3K27ac.b1	136254606	AnchorB	MSL2	ENSG00000174579	Diabetes Mellitus, Type 1	Forgetta V	GD09519
chr3	136250000	136255000	chr3	136750000	136755000	8.588818086	CD4_Naive_1815-RH-1.phs001703v3p1.Homo_Sapiens.H3K27ac.b1	136250753	AnchorA	STAG1	ENSG00000118007	Diabetes Mellitus, Type 1	Forgetta V	GD09519
chr3	136250000	136255000	chr3	136750000	136755000	8.588818086	CD4_Naive_1815-RH-1.phs001703v3p1.Homo_Sapiens.H3K27ac.b1	136250753	AnchorA	AC117382.2	ENSG00000261758	Diabetes Mellitus, Type 1	Forgetta V	GD09519
chr3	136250000	136255000	chr3	136750000	136755000	8.588818086	CD4_Naive_1815-RH-1.phs001703v3p1.Homo_Sapiens.H3K27ac.b1	136254606	AnchorA	STAG1	ENSG00000118007	Diabetes Mellitus, Type 1	Forgetta V	GD09519
chr3	136250000	136255000	chr3	136750000	136755000	8.588818086	CD4_Naive_1815-RH-1.phs001703v3p1.Homo_Sapiens.H3K27ac.b1	136254606	AnchorA	AC117382.2	ENSG00000261758	Diabetes Mellitus, Type 1	Forgetta V	GD09519
chr6	26170000	26175000	chr6	26310000	26315000	4.800547424	CD4_Naive_1815-RH-1.phs001703v3p1.Homo_Sapiens.H3K27ac.b1	26311942	AnchorB	HIST1H2BE	ENSG00000274290	Diabetes Mellitus, Type 1	Forgetta V	GD09519
chr6	26170000	26175000	chr6	26310000	26315000	4.800547424	CD4_Naive_1815-RH-1.phs001703v3p1.Homo_Sapiens.H3K27ac.b1	26311942	AnchorB	AL353759.1	ENSG00000283064	Diabetes Mellitus, Type 1	Forgetta V	GD09519
chr6	26170000	26175000	chr6	26310000	26315000	4.800547424	CD4_Naive_1815-RH-1.phs001703v3p1.Homo_Sapiens.H3K27ac.b1	26313120	AnchorB	HIST1H2BE	ENSG00000274290	Diabetes Mellitus, Type 1	Forgetta V	GD09519
chr6	26170000	26175000	chr6	26310000	26315000	4.800547424	CD4_Naive_1815-RH-1.phs001703v3p1.Homo_Sapiens.H3K27ac.b1	26313120	AnchorB	AL353759.1	ENSG00000283064	Diabetes Mellitus, Type 1	Forgetta V	GD09519
chr6	26195000	26200000	chr6	27805000	27810000	8.754642349	CD4_Naive_1815-RH-1.phs001703v3p1.Homo_Sapiens.H3K27ac.b1	27807896	AnchorB	HIST1H2AD	ENSG00000196866	Diabetes Mellitus, Type 1	Forgetta V	GD09519
chr6	26195000	26200000	chr6	27805000	27810000	8.754642349	CD4_Naive_1815-RH-1.phs001703v3p1.Homo_Sapiens.H3K27ac.b1	27807896	AnchorB	HIST1H3D	ENSG00000197409	Diabetes Mellitus, Type 1	Forgetta V	GD09519
chr6	26195000	26200000	chr6	27805000	27810000	8.754642349	CD4_Naive_1815-RH-1.phs001703v3p1.Homo_Sapiens.H3K27ac.b1	27807896	AnchorB	HIST1H1PS1	ENSG00000216331	Diabetes Mellitus, Type 1	Forgetta V	GD09519
chr6	26195000	26200000	chr6	27805000	27810000	8.754642349	CD4_Naive_1815-RH-1.phs001703v3p1.Homo_Sapiens.H3K27ac.b1	27807896	AnchorB	HIST1H2BF	ENSG00000277224	Diabetes Mellitus, Type 1	Forgetta V	GD09519
chr6	26195000	26200000	chr6	27805000	27810000	8.754642349	CD4_Naive_1815-RH-1.phs001703v3p1.Homo_Sapiens.H3K27ac.b1	27807896	AnchorB	AL031777.3	ENSG00000282988	Diabetes Mellitus, Type 1	Forgetta V	GD09519
chr6	26200000	26205000	chr6	26330000	26335000	4.920301119	CD4_Naive_1815-RH-1.phs001703v3p1.Homo_Sapiens.H3K27ac.b1	26334078	AnchorB	AL031777.1	ENSG00000217275	Diabetes Mellitus, Type 1	Forgetta V	GD09519
chr6	26200000	26205000	chr6	26330000	26335000	4.920301119	CD4_Naive_1815-RH-1.phs001703v3p1.Homo_Sapiens.H3K27ac.b1	26334078	AnchorB	HIST1H4E	ENSG00000276966	Diabetes Mellitus, Type 1	Forgetta V	GD09519
chr6	26215000	26220000	chr6	27805000	27810000	5.153946909	CD4_Naive_1815-RH-1.phs001703v3p1.Homo_Sapiens.H3K27ac.b1	27807896	AnchorB	HIST1H2BG	ENSG00000273802	Diabetes Mellitus, Type 1	Forgetta V	GD09519
chr6	26215000	26220000	chr6	27805000	27810000	5.153946909	CD4_Naive_1815-RH-1.phs001703v3p1.Homo_Sapiens.H3K27ac.b1	27807896	AnchorB	HIST1H2AE	ENSG00000277075	Diabetes Mellitus, Type 1	Forgetta V	GD09519
chr6	26215000	26220000	chr6	27805000	27810000	5.153946909	CD4_Naive_1815-RH-1.phs001703v3p1.Homo_Sapiens.H3K27ac.b1	27807896	AnchorB	AL031777.2	ENSG00000277720	Diabetes Mellitus, Type 1	Forgetta V	GD09519
chr6	26270000	26275000	chr6	27805000	27810000	5.00322774	CD4_Naive_1815-RH-1.phs001703v3p1.Homo_Sapiens.H3K27ac.b1	27807896	AnchorB	HIST1H2APS4	ENSG00000218690	Diabetes Mellitus, Type 1	Forgetta V	GD09519
chr6	26270000	26275000	chr6	27805000	27810000	5.00322774	CD4_Naive_1815-RH-1.phs001703v3p1.Homo_Sapiens.H3K27ac.b1	27807896	AnchorB	HIST1H3G	ENSG00000273983	Diabetes Mellitus, Type 1	Forgetta V	GD09519
chr6	26270000	26275000	chr6	27805000	27810000	5.00322774	CD4_Naive_1815-RH-1.phs001703v3p1.Homo_Sapiens.H3K27ac.b1	27807896	AnchorB	HIST1H2BI	ENSG00000278588	Diabetes Mellitus, Type 1	Forgetta V	GD09519
chr6	26365000	26370000	chr6	26535000	26540000	6.484745489	CD4_Naive_1815-RH-1.phs001703v3p1.Homo_Sapiens.H3K27ac.b1	26365451	AnchorA	HMGN4	ENSG00000182952	Diabetes Mellitus, Type 1	Forgetta V	GD09519
chr6	27130000	27135000	chr6	27805000	27810000	22.0684267	CD4_Naive_1815-RH-1.phs001703v3p1.Homo_Sapiens.H3K27ac.b1	27807896	AnchorB	HIST1H2BJ	ENSG00000124635	Diabetes Mellitus, Type 1	Forgetta V	GD09519
chr6	27130000	27135000	chr6	27805000	27810000	22.0684267	CD4_Naive_1815-RH-1.phs001703v3p1.Homo_Sapiens.H3K27ac.b1	27807896	AnchorB	HIST1H2AG	ENSG00000196787	Diabetes Mellitus, Type 1	Forgetta V	GD09519
chr6	27145000	27150000	chr6	27805000	27810000	11.12499559	CD4_Naive_1815-RH-1.phs001703v3p1.Homo_Sapiens.H3K27ac.b1	27807896	AnchorB	HIST1H2BK	ENSG00000197903	Diabetes Mellitus, Type 1	Forgetta V	GD09519
chr6	27145000	27150000	chr6	27805000	27810000	11.12499559	CD4_Naive_1815-RH-1.phs001703v3p1.Homo_Sapiens.H3K27ac.b1	27807896	AnchorB	MIR3143	ENSG00000265565	Diabetes Mellitus, Type 1	Forgetta V	GD09519
chr6	27145000	27150000	chr6	27805000	27810000	11.12499559	CD4_Naive_1815-RH-1.phs001703v3p1.Homo_Sapiens.H3K27ac.b1	27807896	AnchorB	HIST1H2AH	ENSG00000274997	Diabetes Mellitus, Type 1	Forgetta V	GD09519
chr6	27805000	27810000	chr6	27835000	27840000	38.5542365	CD4_Naive_1815-RH-1.phs001703v3p1.Homo_Sapiens.H3K27ac.b1	27807896	AnchorA	HIST1H2BN	ENSG00000233822	Diabetes Mellitus, Type 1	Forgetta V	GD09519
chr6	27805000	27810000	chr6	27835000	27840000	38.5542365	CD4_Naive_1815-RH-1.phs001703v3p1.Homo_Sapiens.H3K27ac.b1	27807896	AnchorA	HIST1H2AK	ENSG00000275221	Diabetes Mellitus, Type 1	Forgetta V	GD09519
chr6	27805000	27810000	chr6	27865000	27870000	8.396289636	CD4_Naive_1815-RH-1.phs001703v3p1.Homo_Sapiens.H3K27ac.b1	27807896	AnchorA	HIST1H1B	ENSG00000184357	Diabetes Mellitus, Type 1	Forgetta V	GD09519
chr6	27805000	27810000	chr6	27865000	27870000	8.396289636	CD4_Naive_1815-RH-1.phs001703v3p1.Homo_Sapiens.H3K27ac.b1	27807896	AnchorA	HIST1H2AL	ENSG00000276903	Diabetes Mellitus, Type 1	Forgetta V	GD09519
chr6	27805000	27810000	chr6	27870000	27875000	18.73489876	CD4_Naive_1815-RH-1.phs001703v3p1.Homo_Sapiens.H3K27ac.b1	27807896	AnchorA	HIST1H4L	ENSG00000275126	Diabetes Mellitus, Type 1	Forgetta V	GD09519
chr6	27805000	27810000	chr6	27870000	27875000	18.73489876	CD4_Naive_1815-RH-1.phs001703v3p1.Homo_Sapiens.H3K27ac.b1	27807896	AnchorA	HIST1H3I	ENSG00000275379	Diabetes Mellitus, Type 1	Forgetta V	GD09519
chr6	27805000	27810000	chr6	27890000	27895000	13.99255314	CD4_Naive_1815-RH-1.phs001703v3p1.Homo_Sapiens.H3K27ac.b1	27807896	AnchorA	HIST1H3J	ENSG00000197153	Diabetes Mellitus, Type 1	Forgetta V	GD09519
chr6	27805000	27810000	chr6	27890000	27895000	13.99255314	CD4_Naive_1815-RH-1.phs001703v3p1.Homo_Sapiens.H3K27ac.b1	27807896	AnchorA	HIST1H2BO	ENSG00000274641	Diabetes Mellitus, Type 1	Forgetta V	GD09519
chr6	27805000	27810000	chr6	27890000	27895000	13.99255314	CD4_Naive_1815-RH-1.phs001703v3p1.Homo_Sapiens.H3K27ac.b1	27807896	AnchorA	HIST1H2AM	ENSG00000278677	Diabetes Mellitus, Type 1	Forgetta V	GD09519
chr6	27805000	27810000	chr6	27895000	27900000	4.9483355	CD4_Naive_1815-RH-1.phs001703v3p1.Homo_Sapiens.H3K27ac.b1	27807896	AnchorA	RNU7-26P	ENSG00000238610	Diabetes Mellitus, Type 1	Forgetta V	GD09519
chr6	27835000	27840000	chr6	27885000	27890000	7.750679054	CD4_Naive_1815-RH-1.phs001703v3p1.Homo_Sapiens.H3K27ac.b1	27886523	AnchorB	HIST1H2BN	ENSG00000233822	Diabetes Mellitus, Type 1	Forgetta V	GD09519
chr6	27835000	27840000	chr6	27885000	27890000	7.750679054	CD4_Naive_1815-RH-1.phs001703v3p1.Homo_Sapiens.H3K27ac.b1	27886523	AnchorB	HIST1H2AK	ENSG00000275221	Diabetes Mellitus, Type 1	Forgetta V	GD09519
chr6	33205000	33210000	chr6	33415000	33420000	7.335230726	CD4_Naive_1815-RH-1.phs001703v3p1.Homo_Sapiens.H3K27ac.b1	33416696	AnchorB	MIR219A1	ENSG00000199036	Diabetes Mellitus, Type 1	Forgetta V	GD09519
chr6	33205000	33210000	chr6	33415000	33420000	7.335230726	CD4_Naive_1815-RH-1.phs001703v3p1.Homo_Sapiens.H3K27ac.b1	33416696	AnchorB	RING1	ENSG00000204227	Diabetes Mellitus, Type 1	Forgetta V	GD09519
chr6	33245000	33250000	chr6	33415000	33420000	13.68085803	CD4_Naive_1815-RH-1.phs001703v3p1.Homo_Sapiens.H3K27ac.b1	33416696	AnchorB	HCG25	ENSG00000232940	Diabetes Mellitus, Type 1	Forgetta V	GD09519
chr6	33245000	33250000	chr6	33415000	33420000	13.68085803	CD4_Naive_1815-RH-1.phs001703v3p1.Homo_Sapiens.H3K27ac.b1	33416696	AnchorB	AL645940.1	ENSG00000272217	Diabetes Mellitus, Type 1	Forgetta V	GD09519
chr6	33270000	33275000	chr6	33415000	33420000	13.73404154	CD4_Naive_1815-RH-1.phs001703v3p1.Homo_Sapiens.H3K27ac.b1	33416696	AnchorB	VPS52	ENSG00000223501	Diabetes Mellitus, Type 1	Forgetta V	GD09519
chr6	33270000	33275000	chr6	33415000	33420000	13.73404154	CD4_Naive_1815-RH-1.phs001703v3p1.Homo_Sapiens.H3K27ac.b1	33416696	AnchorB	RPS18	ENSG00000231500	Diabetes Mellitus, Type 1	Forgetta V	GD09519
chr6	33275000	33280000	chr6	33415000	33420000	6.947561495	CD4_Naive_1815-RH-1.phs001703v3p1.Homo_Sapiens.H3K27ac.b1	33416696	AnchorB	B3GALT4	ENSG00000235863	Diabetes Mellitus, Type 1	Forgetta V	GD09519
chr6	33295000	33300000	chr6	33415000	33420000	11.03356579	CD4_Naive_1815-RH-1.phs001703v3p1.Homo_Sapiens.H3K27ac.b1	33416696	AnchorB	RGL2	ENSG00000237441	Diabetes Mellitus, Type 1	Forgetta V	GD09519
chr6	33310000	33315000	chr6	33415000	33420000	11.72909144	CD4_Naive_1815-RH-1.phs001703v3p1.Homo_Sapiens.H3K27ac.b1	33416696	AnchorB	TAPBP	ENSG00000231925	Diabetes Mellitus, Type 1	Forgetta V	GD09519
chr6	33315000	33320000	chr6	33415000	33420000	11.01553707	CD4_Naive_1815-RH-1.phs001703v3p1.Homo_Sapiens.H3K27ac.b1	33416696	AnchorB	ZBTB22	ENSG00000236104	Diabetes Mellitus, Type 1	Forgetta V	GD09519
chr6	33415000	33420000	chr6	34235000	34240000	5.865839154	CD4_Naive_1815-RH-1.phs001703v3p1.Homo_Sapiens.H3K27ac.b1	33416696	AnchorA	HMGA1	ENSG00000137309	Diabetes Mellitus, Type 1	Forgetta V	GD09519
chr9	89315000	89320000	chr9	89535000	89540000	6.773044732	CD4_Naive_1815-RH-1.phs001703v3p1.Homo_Sapiens.H3K27ac.b1	89537784	AnchorB	SECISBP2	ENSG00000187742	Diabetes Mellitus, Type 1	Forgetta V	GD09519
chr10	32345000	32350000	chr10	33135000	33140000	6.305835164	CD4_Naive_1815-RH-1.phs001703v3p1.Homo_Sapiens.H3K27ac.b1	33137219	AnchorB	AL391839.1	ENSG00000229327	Diabetes Mellitus, Type 1	Forgetta V	GD09519
chr10	32345000	32350000	chr10	33135000	33140000	6.305835164	CD4_Naive_1815-RH-1.phs001703v3p1.Homo_Sapiens.H3K27ac.b1	33137219	AnchorB	AL391839.2	ENSG00000233825	Diabetes Mellitus, Type 1	Forgetta V	GD09519
chr10	32345000	32350000	chr10	33135000	33140000	6.305835164	CD4_Naive_1815-RH-1.phs001703v3p1.Homo_Sapiens.H3K27ac.b1	33137886	AnchorB	AL391839.1	ENSG00000229327	Diabetes Mellitus, Type 1	Forgetta V	GD09519
chr10	32345000	32350000	chr10	33135000	33140000	6.305835164	CD4_Naive_1815-RH-1.phs001703v3p1.Homo_Sapiens.H3K27ac.b1	33137886	AnchorB	AL391839.2	ENSG00000233825	Diabetes Mellitus, Type 1	Forgetta V	GD09519
chr10	32345000	32350000	chr10	33135000	33140000	6.305835164	CD4_Naive_1815-RH-1.phs001703v3p1.Homo_Sapiens.H3K27ac.b1	33138278	AnchorB	AL391839.1	ENSG00000229327	Diabetes Mellitus, Type 1	Forgetta V	GD09519
chr10	32345000	32350000	chr10	33135000	33140000	6.305835164	CD4_Naive_1815-RH-1.phs001703v3p1.Homo_Sapiens.H3K27ac.b1	33138278	AnchorB	AL391839.2	ENSG00000233825	Diabetes Mellitus, Type 1	Forgetta V	GD09519
chr10	32345000	32350000	chr10	33135000	33140000	6.305835164	CD4_Naive_1815-RH-1.phs001703v3p1.Homo_Sapiens.H3K27ac.b1	33138771	AnchorB	AL391839.1	ENSG00000229327	Diabetes Mellitus, Type 1	Forgetta V	GD09519
chr10	32345000	32350000	chr10	33135000	33140000	6.305835164	CD4_Naive_1815-RH-1.phs001703v3p1.Homo_Sapiens.H3K27ac.b1	33138771	AnchorB	AL391839.2	ENSG00000233825	Diabetes Mellitus, Type 1	Forgetta V	GD09519
chr11	108220000	108225000	chr11	108240000	108245000	43.40160789	CD4_Naive_1815-RH-1.phs001703v3p1.Homo_Sapiens.H3K27ac.b1	108244022	AnchorB	NPAT	ENSG00000149308	Diabetes Mellitus, Type 1	Forgetta V	GD09519
chr11	108220000	108225000	chr11	108240000	108245000	43.40160789	CD4_Naive_1815-RH-1.phs001703v3p1.Homo_Sapiens.H3K27ac.b1	108244022	AnchorB	ATM	ENSG00000149311	Diabetes Mellitus, Type 1	Forgetta V	GD09519
chr12	55925000	55930000	chr12	56040000	56045000	5.878929478	CD4_Naive_1815-RH-1.phs001703v3p1.Homo_Sapiens.H3K27ac.b1	56042145	AnchorB	DGKA	ENSG00000065357	Diabetes Mellitus, Type 1	Forgetta V	GD09519
chr12	55925000	55930000	chr12	56040000	56045000	5.878929478	CD4_Naive_1815-RH-1.phs001703v3p1.Homo_Sapiens.H3K27ac.b1	56042145	AnchorB	AC025162.2	ENSG00000273973	Diabetes Mellitus, Type 1	Forgetta V	GD09519
chr12	56040000	56045000	chr12	56100000	56105000	7.366480108	CD4_Naive_1815-RH-1.phs001703v3p1.Homo_Sapiens.H3K27ac.b1	56042145	AnchorA	PA2G4	ENSG00000170515	Diabetes Mellitus, Type 1	Forgetta V	GD09519
chr12	56040000	56045000	chr12	56100000	56105000	7.366480108	CD4_Naive_1815-RH-1.phs001703v3p1.Homo_Sapiens.H3K27ac.b1	56042145	AnchorA	AC034102.2	ENSG00000257411	Diabetes Mellitus, Type 1	Forgetta V	GD09519
chr12	56040000	56045000	chr12	56115000	56120000	19.78760665	CD4_Naive_1815-RH-1.phs001703v3p1.Homo_Sapiens.H3K27ac.b1	56042145	AnchorA	ZC3H10	ENSG00000135482	Diabetes Mellitus, Type 1	Forgetta V	GD09519
chr12	56040000	56045000	chr12	56115000	56120000	19.78760665	CD4_Naive_1815-RH-1.phs001703v3p1.Homo_Sapiens.H3K27ac.b1	56042145	AnchorA	ESYT1	ENSG00000139641	Diabetes Mellitus, Type 1	Forgetta V	GD09519
chr12	56040000	56045000	chr12	56115000	56120000	19.78760665	CD4_Naive_1815-RH-1.phs001703v3p1.Homo_Sapiens.H3K27ac.b1	56042145	AnchorA	RPL41	ENSG00000229117	Diabetes Mellitus, Type 1	Forgetta V	GD09519
chr12	56040000	56045000	chr12	56115000	56120000	19.78760665	CD4_Naive_1815-RH-1.phs001703v3p1.Homo_Sapiens.H3K27ac.b1	56042145	AnchorA	AC034102.7	ENSG00000258345	Diabetes Mellitus, Type 1	Forgetta V	GD09519
chr12	56040000	56045000	chr12	56185000	56190000	5.251858982	CD4_Naive_1815-RH-1.phs001703v3p1.Homo_Sapiens.H3K27ac.b1	56042145	AnchorA	SMARCC2	ENSG00000139613	Diabetes Mellitus, Type 1	Forgetta V	GD09519
chr12	111405000	111410000	chr12	111425000	111430000	5.593686936	CD4_Naive_1815-RH-1.phs001703v3p1.Homo_Sapiens.H3K27ac.b1	111427245	AnchorB	SH2B3	ENSG00000111252	Diabetes Mellitus, Type 1	Forgetta V	GD09519
chr14	68795000	68800000	chr14	68815000	68820000	15.36795665	CD4_Naive_1815-RH-1.phs001703v3p1.Homo_Sapiens.H3K27ac.b1	68815616	AnchorB	ZFP36L1	ENSG00000185650	Diabetes Mellitus, Type 1	Forgetta V	GD09519
chr14	68795000	68800000	chr14	68815000	68820000	15.36795665	CD4_Naive_1815-RH-1.phs001703v3p1.Homo_Sapiens.H3K27ac.b1	68815994	AnchorB	ZFP36L1	ENSG00000185650	Diabetes Mellitus, Type 1	Forgetta V	GD09519
chr15	88465000	88470000	chr15	88635000	88640000	26.80448005	CD4_Naive_1815-RH-1.phs001703v3p1.Homo_Sapiens.H3K27ac.b1	88639495	AnchorB	MRPS11	ENSG00000181991	Diabetes Mellitus, Type 1	Forgetta V	GD09519
chr15	88465000	88470000	chr15	88635000	88640000	26.80448005	CD4_Naive_1815-RH-1.phs001703v3p1.Homo_Sapiens.H3K27ac.b1	88639495	AnchorB	MRPL46	ENSG00000259494	Diabetes Mellitus, Type 1	Forgetta V	GD09519
chr15	88545000	88550000	chr15	88635000	88640000	15.85804886	CD4_Naive_1815-RH-1.phs001703v3p1.Homo_Sapiens.H3K27ac.b1	88639495	AnchorB	DET1	ENSG00000140543	Diabetes Mellitus, Type 1	Forgetta V	GD09519
chr15	88545000	88550000	chr15	88635000	88640000	15.85804886	CD4_Naive_1815-RH-1.phs001703v3p1.Homo_Sapiens.H3K27ac.b1	88639495	AnchorB	AC013489.1	ENSG00000173867	Diabetes Mellitus, Type 1	Forgetta V	GD09519
chr15	88635000	88640000	chr15	88895000	88900000	5.642214417	CD4_Naive_1815-RH-1.phs001703v3p1.Homo_Sapiens.H3K27ac.b1	88639495	AnchorA	HAPLN3	ENSG00000140511	Diabetes Mellitus, Type 1	Forgetta V	GD09519
chr15	88635000	88640000	chr15	89085000	89090000	5.104373395	CD4_Naive_1815-RH-1.phs001703v3p1.Homo_Sapiens.H3K27ac.b1	88639495	AnchorA	ABHD2	ENSG00000140526	Diabetes Mellitus, Type 1	Forgetta V	GD09519
chr15	88635000	88640000	chr15	89085000	89090000	5.104373395	CD4_Naive_1815-RH-1.phs001703v3p1.Homo_Sapiens.H3K27ac.b1	88639495	AnchorA	AC013565.3	ENSG00000261407	Diabetes Mellitus, Type 1	Forgetta V	GD09519
chr16	28290000	28295000	chr16	28490000	28495000	5.00322774	CD4_Naive_1815-RH-1.phs001703v3p1.Homo_Sapiens.H3K27ac.b1	28494339	AnchorB	SBK1	ENSG00000188322	Diabetes Mellitus, Type 1	Forgetta V	GD09519
chr16	28290000	28295000	chr16	28490000	28495000	5.00322774	CD4_Naive_1815-RH-1.phs001703v3p1.Homo_Sapiens.H3K27ac.b1	28494339	AnchorB	AC138904.1	ENSG00000246465	Diabetes Mellitus, Type 1	Forgetta V	GD09519
chr16	28490000	28495000	chr16	28550000	28555000	10.22354083	CD4_Naive_1815-RH-1.phs001703v3p1.Homo_Sapiens.H3K27ac.b1	28494339	AnchorA	SGF29	ENSG00000176476	Diabetes Mellitus, Type 1	Forgetta V	GD09519
chr16	28490000	28495000	chr16	28550000	28555000	10.22354083	CD4_Naive_1815-RH-1.phs001703v3p1.Homo_Sapiens.H3K27ac.b1	28494339	AnchorA	AC020765.2	ENSG00000275441	Diabetes Mellitus, Type 1	Forgetta V	GD09519
chr1	35190000	35195000	chr1	35285000	35290000	7.46216606	CD4_Naive_1815-RH-1.phs001703v3p1.Homo_Sapiens.H3K27ac.b2	35287891	AnchorB	SFPQ	ENSG00000116560	Diabetes Mellitus, Type 1	Forgetta V	GD09519
chr3	136195000	136200000	chr3	136250000	136255000	9.320550175	CD4_Naive_1815-RH-1.phs001703v3p1.Homo_Sapiens.H3K27ac.b2	136250753	AnchorB	MSL2	ENSG00000174579	Diabetes Mellitus, Type 1	Forgetta V	GD09519
chr3	136195000	136200000	chr3	136250000	136255000	9.320550175	CD4_Naive_1815-RH-1.phs001703v3p1.Homo_Sapiens.H3K27ac.b2	136254606	AnchorB	MSL2	ENSG00000174579	Diabetes Mellitus, Type 1	Forgetta V	GD09519
chr3	136250000	136255000	chr3	136750000	136755000	5.652277517	CD4_Naive_1815-RH-1.phs001703v3p1.Homo_Sapiens.H3K27ac.b2	136250753	AnchorA	STAG1	ENSG00000118007	Diabetes Mellitus, Type 1	Forgetta V	GD09519
chr3	136250000	136255000	chr3	136750000	136755000	5.652277517	CD4_Naive_1815-RH-1.phs001703v3p1.Homo_Sapiens.H3K27ac.b2	136250753	AnchorA	AC117382.2	ENSG00000261758	Diabetes Mellitus, Type 1	Forgetta V	GD09519
chr3	136250000	136255000	chr3	136750000	136755000	5.652277517	CD4_Naive_1815-RH-1.phs001703v3p1.Homo_Sapiens.H3K27ac.b2	136254606	AnchorA	STAG1	ENSG00000118007	Diabetes Mellitus, Type 1	Forgetta V	GD09519
chr3	136250000	136255000	chr3	136750000	136755000	5.652277517	CD4_Naive_1815-RH-1.phs001703v3p1.Homo_Sapiens.H3K27ac.b2	136254606	AnchorA	AC117382.2	ENSG00000261758	Diabetes Mellitus, Type 1	Forgetta V	GD09519
chr3	136250000	136255000	chr3	136860000	136865000	8.139618307	CD4_Naive_1815-RH-1.phs001703v3p1.Homo_Sapiens.H3K27ac.b2	136250753	AnchorA	NCK1	ENSG00000158092	Diabetes Mellitus, Type 1	Forgetta V	GD09519
chr3	136250000	136255000	chr3	136860000	136865000	8.139618307	CD4_Naive_1815-RH-1.phs001703v3p1.Homo_Sapiens.H3K27ac.b2	136250753	AnchorA	NCK1-DT	ENSG00000239213	Diabetes Mellitus, Type 1	Forgetta V	GD09519
chr3	136250000	136255000	chr3	136860000	136865000	8.139618307	CD4_Naive_1815-RH-1.phs001703v3p1.Homo_Sapiens.H3K27ac.b2	136254606	AnchorA	NCK1	ENSG00000158092	Diabetes Mellitus, Type 1	Forgetta V	GD09519
chr3	136250000	136255000	chr3	136860000	136865000	8.139618307	CD4_Naive_1815-RH-1.phs001703v3p1.Homo_Sapiens.H3K27ac.b2	136254606	AnchorA	NCK1-DT	ENSG00000239213	Diabetes Mellitus, Type 1	Forgetta V	GD09519
chr6	26020000	26025000	chr6	27805000	27810000	5.207549982	CD4_Naive_1815-RH-1.phs001703v3p1.Homo_Sapiens.H3K27ac.b2	27807896	AnchorB	HIST1H3A	ENSG00000275714	Diabetes Mellitus, Type 1	Forgetta V	GD09519
chr6	26020000	26025000	chr6	27805000	27810000	5.207549982	CD4_Naive_1815-RH-1.phs001703v3p1.Homo_Sapiens.H3K27ac.b2	27807896	AnchorB	HIST1H4A	ENSG00000278637	Diabetes Mellitus, Type 1	Forgetta V	GD09519
chr6	26170000	26175000	chr6	26310000	26315000	5.482332433	CD4_Naive_1815-RH-1.phs001703v3p1.Homo_Sapiens.H3K27ac.b2	26311942	AnchorB	HIST1H2BE	ENSG00000274290	Diabetes Mellitus, Type 1	Forgetta V	GD09519
chr6	26170000	26175000	chr6	26310000	26315000	5.482332433	CD4_Naive_1815-RH-1.phs001703v3p1.Homo_Sapiens.H3K27ac.b2	26311942	AnchorB	AL353759.1	ENSG00000283064	Diabetes Mellitus, Type 1	Forgetta V	GD09519
chr6	26170000	26175000	chr6	26310000	26315000	5.482332433	CD4_Naive_1815-RH-1.phs001703v3p1.Homo_Sapiens.H3K27ac.b2	26313120	AnchorB	HIST1H2BE	ENSG00000274290	Diabetes Mellitus, Type 1	Forgetta V	GD09519
chr6	26170000	26175000	chr6	26310000	26315000	5.482332433	CD4_Naive_1815-RH-1.phs001703v3p1.Homo_Sapiens.H3K27ac.b2	26313120	AnchorB	AL353759.1	ENSG00000283064	Diabetes Mellitus, Type 1	Forgetta V	GD09519
chr6	26170000	26175000	chr6	26320000	26325000	6.407376018	CD4_Naive_1815-RH-1.phs001703v3p1.Homo_Sapiens.H3K27ac.b2	26321887	AnchorB	HIST1H2BE	ENSG00000274290	Diabetes Mellitus, Type 1	Forgetta V	GD09519
chr6	26170000	26175000	chr6	26320000	26325000	6.407376018	CD4_Naive_1815-RH-1.phs001703v3p1.Homo_Sapiens.H3K27ac.b2	26321887	AnchorB	AL353759.1	ENSG00000283064	Diabetes Mellitus, Type 1	Forgetta V	GD09519
chr6	26170000	26175000	chr6	26320000	26325000	6.407376018	CD4_Naive_1815-RH-1.phs001703v3p1.Homo_Sapiens.H3K27ac.b2	26321925	AnchorB	HIST1H2BE	ENSG00000274290	Diabetes Mellitus, Type 1	Forgetta V	GD09519
chr6	26170000	26175000	chr6	26320000	26325000	6.407376018	CD4_Naive_1815-RH-1.phs001703v3p1.Homo_Sapiens.H3K27ac.b2	26321925	AnchorB	AL353759.1	ENSG00000283064	Diabetes Mellitus, Type 1	Forgetta V	GD09519
chr6	26170000	26175000	chr6	26320000	26325000	6.407376018	CD4_Naive_1815-RH-1.phs001703v3p1.Homo_Sapiens.H3K27ac.b2	26322298	AnchorB	HIST1H2BE	ENSG00000274290	Diabetes Mellitus, Type 1	Forgetta V	GD09519
chr6	26170000	26175000	chr6	26320000	26325000	6.407376018	CD4_Naive_1815-RH-1.phs001703v3p1.Homo_Sapiens.H3K27ac.b2	26322298	AnchorB	AL353759.1	ENSG00000283064	Diabetes Mellitus, Type 1	Forgetta V	GD09519
chr6	26170000	26175000	chr6	26320000	26325000	6.407376018	CD4_Naive_1815-RH-1.phs001703v3p1.Homo_Sapiens.H3K27ac.b2	26322633	AnchorB	HIST1H2BE	ENSG00000274290	Diabetes Mellitus, Type 1	Forgetta V	GD09519
chr6	26170000	26175000	chr6	26320000	26325000	6.407376018	CD4_Naive_1815-RH-1.phs001703v3p1.Homo_Sapiens.H3K27ac.b2	26322633	AnchorB	AL353759.1	ENSG00000283064	Diabetes Mellitus, Type 1	Forgetta V	GD09519
chr6	27130000	27135000	chr6	27805000	27810000	7.859953441	CD4_Naive_1815-RH-1.phs001703v3p1.Homo_Sapiens.H3K27ac.b2	27807896	AnchorB	HIST1H2BJ	ENSG00000124635	Diabetes Mellitus, Type 1	Forgetta V	GD09519
chr6	27130000	27135000	chr6	27805000	27810000	7.859953441	CD4_Naive_1815-RH-1.phs001703v3p1.Homo_Sapiens.H3K27ac.b2	27807896	AnchorB	HIST1H2AG	ENSG00000196787	Diabetes Mellitus, Type 1	Forgetta V	GD09519
chr6	27805000	27810000	chr6	27835000	27840000	30.92246763	CD4_Naive_1815-RH-1.phs001703v3p1.Homo_Sapiens.H3K27ac.b2	27807896	AnchorA	HIST1H2BN	ENSG00000233822	Diabetes Mellitus, Type 1	Forgetta V	GD09519
chr6	27805000	27810000	chr6	27835000	27840000	30.92246763	CD4_Naive_1815-RH-1.phs001703v3p1.Homo_Sapiens.H3K27ac.b2	27807896	AnchorA	HIST1H2AK	ENSG00000275221	Diabetes Mellitus, Type 1	Forgetta V	GD09519
chr6	27805000	27810000	chr6	27870000	27875000	5.85727029	CD4_Naive_1815-RH-1.phs001703v3p1.Homo_Sapiens.H3K27ac.b2	27807896	AnchorA	HIST1H4L	ENSG00000275126	Diabetes Mellitus, Type 1	Forgetta V	GD09519
chr6	27805000	27810000	chr6	27870000	27875000	5.85727029	CD4_Naive_1815-RH-1.phs001703v3p1.Homo_Sapiens.H3K27ac.b2	27807896	AnchorA	HIST1H3I	ENSG00000275379	Diabetes Mellitus, Type 1	Forgetta V	GD09519
chr6	27805000	27810000	chr6	27890000	27895000	18.09340959	CD4_Naive_1815-RH-1.phs001703v3p1.Homo_Sapiens.H3K27ac.b2	27807896	AnchorA	HIST1H3J	ENSG00000197153	Diabetes Mellitus, Type 1	Forgetta V	GD09519
chr6	27805000	27810000	chr6	27890000	27895000	18.09340959	CD4_Naive_1815-RH-1.phs001703v3p1.Homo_Sapiens.H3K27ac.b2	27807896	AnchorA	HIST1H2BO	ENSG00000274641	Diabetes Mellitus, Type 1	Forgetta V	GD09519
chr6	27805000	27810000	chr6	27890000	27895000	18.09340959	CD4_Naive_1815-RH-1.phs001703v3p1.Homo_Sapiens.H3K27ac.b2	27807896	AnchorA	HIST1H2AM	ENSG00000278677	Diabetes Mellitus, Type 1	Forgetta V	GD09519
chr6	27805000	27810000	chr6	27895000	27900000	11.49065155	CD4_Naive_1815-RH-1.phs001703v3p1.Homo_Sapiens.H3K27ac.b2	27807896	AnchorA	RNU7-26P	ENSG00000238610	Diabetes Mellitus, Type 1	Forgetta V	GD09519
chr6	31970000	31975000	chr6	33415000	33420000	4.893938103	CD4_Naive_1815-RH-1.phs001703v3p1.Homo_Sapiens.H3K27ac.b2	33416696	AnchorB	STK19	ENSG00000204344	Diabetes Mellitus, Type 1	Forgetta V	GD09519
chr6	31970000	31975000	chr6	33415000	33420000	4.893938103	CD4_Naive_1815-RH-1.phs001703v3p1.Homo_Sapiens.H3K27ac.b2	33416696	AnchorB	DXO	ENSG00000204348	Diabetes Mellitus, Type 1	Forgetta V	GD09519
chr6	33200000	33205000	chr6	33415000	33420000	9.825101785	CD4_Naive_1815-RH-1.phs001703v3p1.Homo_Sapiens.H3K27ac.b2	33416696	AnchorB	SLC39A7	ENSG00000112473	Diabetes Mellitus, Type 1	Forgetta V	GD09519
chr6	33200000	33205000	chr6	33415000	33420000	9.825101785	CD4_Naive_1815-RH-1.phs001703v3p1.Homo_Sapiens.H3K27ac.b2	33416696	AnchorB	HSD17B8	ENSG00000204228	Diabetes Mellitus, Type 1	Forgetta V	GD09519
chr6	33200000	33205000	chr6	33415000	33420000	9.825101785	CD4_Naive_1815-RH-1.phs001703v3p1.Homo_Sapiens.H3K27ac.b2	33416696	AnchorB	RXRB	ENSG00000204231	Diabetes Mellitus, Type 1	Forgetta V	GD09519
chr6	33275000	33280000	chr6	33415000	33420000	6.785582187	CD4_Naive_1815-RH-1.phs001703v3p1.Homo_Sapiens.H3K27ac.b2	33416696	AnchorB	B3GALT4	ENSG00000235863	Diabetes Mellitus, Type 1	Forgetta V	GD09519
chr6	33295000	33300000	chr6	33415000	33420000	12.80580082	CD4_Naive_1815-RH-1.phs001703v3p1.Homo_Sapiens.H3K27ac.b2	33416696	AnchorB	RGL2	ENSG00000237441	Diabetes Mellitus, Type 1	Forgetta V	GD09519
chr6	33310000	33315000	chr6	33415000	33420000	15.73491929	CD4_Naive_1815-RH-1.phs001703v3p1.Homo_Sapiens.H3K27ac.b2	33416696	AnchorB	TAPBP	ENSG00000231925	Diabetes Mellitus, Type 1	Forgetta V	GD09519
chr6	33315000	33320000	chr6	33415000	33420000	13.02839465	CD4_Naive_1815-RH-1.phs001703v3p1.Homo_Sapiens.H3K27ac.b2	33416696	AnchorB	ZBTB22	ENSG00000236104	Diabetes Mellitus, Type 1	Forgetta V	GD09519
chr6	33320000	33325000	chr6	33415000	33420000	11.46041859	CD4_Naive_1815-RH-1.phs001703v3p1.Homo_Sapiens.H3K27ac.b2	33416696	AnchorB	DAXX	ENSG00000204209	Diabetes Mellitus, Type 1	Forgetta V	GD09519
chr6	33390000	33395000	chr6	33415000	33420000	9.480613906	CD4_Naive_1815-RH-1.phs001703v3p1.Homo_Sapiens.H3K27ac.b2	33416696	AnchorB	KIFC1	ENSG00000237649	Diabetes Mellitus, Type 1	Forgetta V	GD09519
chr10	32345000	32350000	chr10	33135000	33140000	4.651353437	CD4_Naive_1815-RH-1.phs001703v3p1.Homo_Sapiens.H3K27ac.b2	33137219	AnchorB	AL391839.1	ENSG00000229327	Diabetes Mellitus, Type 1	Forgetta V	GD09519
chr10	32345000	32350000	chr10	33135000	33140000	4.651353437	CD4_Naive_1815-RH-1.phs001703v3p1.Homo_Sapiens.H3K27ac.b2	33137219	AnchorB	AL391839.2	ENSG00000233825	Diabetes Mellitus, Type 1	Forgetta V	GD09519
chr10	32345000	32350000	chr10	33135000	33140000	4.651353437	CD4_Naive_1815-RH-1.phs001703v3p1.Homo_Sapiens.H3K27ac.b2	33137886	AnchorB	AL391839.1	ENSG00000229327	Diabetes Mellitus, Type 1	Forgetta V	GD09519
chr10	32345000	32350000	chr10	33135000	33140000	4.651353437	CD4_Naive_1815-RH-1.phs001703v3p1.Homo_Sapiens.H3K27ac.b2	33137886	AnchorB	AL391839.2	ENSG00000233825	Diabetes Mellitus, Type 1	Forgetta V	GD09519
chr10	32345000	32350000	chr10	33135000	33140000	4.651353437	CD4_Naive_1815-RH-1.phs001703v3p1.Homo_Sapiens.H3K27ac.b2	33138278	AnchorB	AL391839.1	ENSG00000229327	Diabetes Mellitus, Type 1	Forgetta V	GD09519
chr10	32345000	32350000	chr10	33135000	33140000	4.651353437	CD4_Naive_1815-RH-1.phs001703v3p1.Homo_Sapiens.H3K27ac.b2	33138278	AnchorB	AL391839.2	ENSG00000233825	Diabetes Mellitus, Type 1	Forgetta V	GD09519
chr10	32345000	32350000	chr10	33135000	33140000	4.651353437	CD4_Naive_1815-RH-1.phs001703v3p1.Homo_Sapiens.H3K27ac.b2	33138771	AnchorB	AL391839.1	ENSG00000229327	Diabetes Mellitus, Type 1	Forgetta V	GD09519
chr10	32345000	32350000	chr10	33135000	33140000	4.651353437	CD4_Naive_1815-RH-1.phs001703v3p1.Homo_Sapiens.H3K27ac.b2	33138771	AnchorB	AL391839.2	ENSG00000233825	Diabetes Mellitus, Type 1	Forgetta V	GD09519
chr10	32375000	32380000	chr10	33140000	33145000	5.033747747	CD4_Naive_1815-RH-1.phs001703v3p1.Homo_Sapiens.H3K27ac.b2	33144230	AnchorB	EPC1	ENSG00000120616	Diabetes Mellitus, Type 1	Forgetta V	GD09519
chr11	108220000	108225000	chr11	108240000	108245000	43.81393381	CD4_Naive_1815-RH-1.phs001703v3p1.Homo_Sapiens.H3K27ac.b2	108244022	AnchorB	NPAT	ENSG00000149308	Diabetes Mellitus, Type 1	Forgetta V	GD09519
chr11	108220000	108225000	chr11	108240000	108245000	43.81393381	CD4_Naive_1815-RH-1.phs001703v3p1.Homo_Sapiens.H3K27ac.b2	108244022	AnchorB	ATM	ENSG00000149311	Diabetes Mellitus, Type 1	Forgetta V	GD09519
chr12	56040000	56045000	chr12	56115000	56120000	7.471854529	CD4_Naive_1815-RH-1.phs001703v3p1.Homo_Sapiens.H3K27ac.b2	56042145	AnchorA	ZC3H10	ENSG00000135482	Diabetes Mellitus, Type 1	Forgetta V	GD09519
chr12	56040000	56045000	chr12	56115000	56120000	7.471854529	CD4_Naive_1815-RH-1.phs001703v3p1.Homo_Sapiens.H3K27ac.b2	56042145	AnchorA	ESYT1	ENSG00000139641	Diabetes Mellitus, Type 1	Forgetta V	GD09519
chr12	56040000	56045000	chr12	56115000	56120000	7.471854529	CD4_Naive_1815-RH-1.phs001703v3p1.Homo_Sapiens.H3K27ac.b2	56042145	AnchorA	RPL41	ENSG00000229117	Diabetes Mellitus, Type 1	Forgetta V	GD09519
chr12	56040000	56045000	chr12	56115000	56120000	7.471854529	CD4_Naive_1815-RH-1.phs001703v3p1.Homo_Sapiens.H3K27ac.b2	56042145	AnchorA	AC034102.7	ENSG00000258345	Diabetes Mellitus, Type 1	Forgetta V	GD09519
chr12	56040000	56045000	chr12	56220000	56225000	5.570149038	CD4_Naive_1815-RH-1.phs001703v3p1.Homo_Sapiens.H3K27ac.b2	56042145	AnchorA	NABP2	ENSG00000139579	Diabetes Mellitus, Type 1	Forgetta V	GD09519
chr12	56040000	56045000	chr12	56220000	56225000	5.570149038	CD4_Naive_1815-RH-1.phs001703v3p1.Homo_Sapiens.H3K27ac.b2	56042145	AnchorA	RNF41	ENSG00000181852	Diabetes Mellitus, Type 1	Forgetta V	GD09519
chr12	111405000	111410000	chr12	111445000	111450000	6.191106087	CD4_Naive_1815-RH-1.phs001703v3p1.Homo_Sapiens.H3K27ac.b2	111446804	AnchorB	SH2B3	ENSG00000111252	Diabetes Mellitus, Type 1	Forgetta V	GD09519
chr14	68795000	68800000	chr14	68815000	68820000	21.61219216	CD4_Naive_1815-RH-1.phs001703v3p1.Homo_Sapiens.H3K27ac.b2	68815616	AnchorB	ZFP36L1	ENSG00000185650	Diabetes Mellitus, Type 1	Forgetta V	GD09519
chr14	68795000	68800000	chr14	68815000	68820000	21.61219216	CD4_Naive_1815-RH-1.phs001703v3p1.Homo_Sapiens.H3K27ac.b2	68815994	AnchorB	ZFP36L1	ENSG00000185650	Diabetes Mellitus, Type 1	Forgetta V	GD09519
chr15	88465000	88470000	chr15	88635000	88640000	19.2375644	CD4_Naive_1815-RH-1.phs001703v3p1.Homo_Sapiens.H3K27ac.b2	88639495	AnchorB	MRPS11	ENSG00000181991	Diabetes Mellitus, Type 1	Forgetta V	GD09519
chr15	88465000	88470000	chr15	88635000	88640000	19.2375644	CD4_Naive_1815-RH-1.phs001703v3p1.Homo_Sapiens.H3K27ac.b2	88639495	AnchorB	MRPL46	ENSG00000259494	Diabetes Mellitus, Type 1	Forgetta V	GD09519
chr15	88475000	88480000	chr15	88635000	88640000	5.709140068	CD4_Naive_1815-RH-1.phs001703v3p1.Homo_Sapiens.H3K27ac.b2	88639495	AnchorB	AC013489.3	ENSG00000279945	Diabetes Mellitus, Type 1	Forgetta V	GD09519
chr15	88635000	88640000	chr15	89085000	89090000	10.58242485	CD4_Naive_1815-RH-1.phs001703v3p1.Homo_Sapiens.H3K27ac.b2	88639495	AnchorA	ABHD2	ENSG00000140526	Diabetes Mellitus, Type 1	Forgetta V	GD09519
chr15	88635000	88640000	chr15	89085000	89090000	10.58242485	CD4_Naive_1815-RH-1.phs001703v3p1.Homo_Sapiens.H3K27ac.b2	88639495	AnchorA	AC013565.3	ENSG00000261407	Diabetes Mellitus, Type 1	Forgetta V	GD09519
chr16	28490000	28495000	chr16	28550000	28555000	6.884589005	CD4_Naive_1815-RH-1.phs001703v3p1.Homo_Sapiens.H3K27ac.b2	28494339	AnchorA	SGF29	ENSG00000176476	Diabetes Mellitus, Type 1	Forgetta V	GD09519
chr16	28490000	28495000	chr16	28550000	28555000	6.884589005	CD4_Naive_1815-RH-1.phs001703v3p1.Homo_Sapiens.H3K27ac.b2	28494339	AnchorA	AC020765.2	ENSG00000275441	Diabetes Mellitus, Type 1	Forgetta V	GD09519
chr1	35190000	35195000	chr1	35270000	35275000	5.504873034	CD4_Naive_1815-RH-1.phs001703v3p1.Homo_Sapiens.H3K27ac.biorep_merged	35271252	AnchorB	SFPQ	ENSG00000116560	Diabetes Mellitus, Type 1	Forgetta V	GD09519
chr1	35190000	35195000	chr1	35285000	35290000	23.15076244	CD4_Naive_1815-RH-1.phs001703v3p1.Homo_Sapiens.H3K27ac.biorep_merged	35287891	AnchorB	SFPQ	ENSG00000116560	Diabetes Mellitus, Type 1	Forgetta V	GD09519
chr1	35190000	35195000	chr1	35290000	35295000	5.719818639	CD4_Naive_1815-RH-1.phs001703v3p1.Homo_Sapiens.H3K27ac.biorep_merged	35292242	AnchorB	SFPQ	ENSG00000116560	Diabetes Mellitus, Type 1	Forgetta V	GD09519
chr3	136195000	136200000	chr3	136250000	136255000	37.46544555	CD4_Naive_1815-RH-1.phs001703v3p1.Homo_Sapiens.H3K27ac.biorep_merged	136250753	AnchorB	MSL2	ENSG00000174579	Diabetes Mellitus, Type 1	Forgetta V	GD09519
chr3	136195000	136200000	chr3	136250000	136255000	37.46544555	CD4_Naive_1815-RH-1.phs001703v3p1.Homo_Sapiens.H3K27ac.biorep_merged	136254606	AnchorB	MSL2	ENSG00000174579	Diabetes Mellitus, Type 1	Forgetta V	GD09519
chr3	136250000	136255000	chr3	136750000	136755000	24.57259577	CD4_Naive_1815-RH-1.phs001703v3p1.Homo_Sapiens.H3K27ac.biorep_merged	136250753	AnchorA	STAG1	ENSG00000118007	Diabetes Mellitus, Type 1	Forgetta V	GD09519
chr3	136250000	136255000	chr3	136750000	136755000	24.57259577	CD4_Naive_1815-RH-1.phs001703v3p1.Homo_Sapiens.H3K27ac.biorep_merged	136250753	AnchorA	AC117382.2	ENSG00000261758	Diabetes Mellitus, Type 1	Forgetta V	GD09519
chr3	136250000	136255000	chr3	136750000	136755000	24.57259577	CD4_Naive_1815-RH-1.phs001703v3p1.Homo_Sapiens.H3K27ac.biorep_merged	136254606	AnchorA	STAG1	ENSG00000118007	Diabetes Mellitus, Type 1	Forgetta V	GD09519
chr3	136250000	136255000	chr3	136750000	136755000	24.57259577	CD4_Naive_1815-RH-1.phs001703v3p1.Homo_Sapiens.H3K27ac.biorep_merged	136254606	AnchorA	AC117382.2	ENSG00000261758	Diabetes Mellitus, Type 1	Forgetta V	GD09519
chr3	136250000	136255000	chr3	136860000	136865000	10.38598372	CD4_Naive_1815-RH-1.phs001703v3p1.Homo_Sapiens.H3K27ac.biorep_merged	136250753	AnchorA	NCK1	ENSG00000158092	Diabetes Mellitus, Type 1	Forgetta V	GD09519
chr3	136250000	136255000	chr3	136860000	136865000	10.38598372	CD4_Naive_1815-RH-1.phs001703v3p1.Homo_Sapiens.H3K27ac.biorep_merged	136250753	AnchorA	NCK1-DT	ENSG00000239213	Diabetes Mellitus, Type 1	Forgetta V	GD09519
chr3	136250000	136255000	chr3	136860000	136865000	10.38598372	CD4_Naive_1815-RH-1.phs001703v3p1.Homo_Sapiens.H3K27ac.biorep_merged	136254606	AnchorA	NCK1	ENSG00000158092	Diabetes Mellitus, Type 1	Forgetta V	GD09519
chr3	136250000	136255000	chr3	136860000	136865000	10.38598372	CD4_Naive_1815-RH-1.phs001703v3p1.Homo_Sapiens.H3K27ac.biorep_merged	136254606	AnchorA	NCK1-DT	ENSG00000239213	Diabetes Mellitus, Type 1	Forgetta V	GD09519
chr3	179045000	179050000	chr3	179145000	179150000	5.069294896	CD4_Naive_1815-RH-1.phs001703v3p1.Homo_Sapiens.H3K27ac.biorep_merged	179046954	AnchorA	PIK3CA	ENSG00000121879	Diabetes Mellitus, Type 1	Forgetta V	GD09519
chr3	179045000	179050000	chr3	179145000	179150000	5.069294896	CD4_Naive_1815-RH-1.phs001703v3p1.Homo_Sapiens.H3K27ac.biorep_merged	179046954	AnchorA	AC076966.1	ENSG00000229102	Diabetes Mellitus, Type 1	Forgetta V	GD09519
chr5	57170000	57175000	chr5	58460000	58465000	8.151243413	CD4_Naive_1815-RH-1.phs001703v3p1.Homo_Sapiens.H3K27ac.biorep_merged	58460192	AnchorB	GPBP1	ENSG00000062194	Diabetes Mellitus, Type 1	Forgetta V	GD09519
chr5	57170000	57175000	chr5	58460000	58465000	8.151243413	CD4_Naive_1815-RH-1.phs001703v3p1.Homo_Sapiens.H3K27ac.biorep_merged	58460478	AnchorB	GPBP1	ENSG00000062194	Diabetes Mellitus, Type 1	Forgetta V	GD09519
chr6	26020000	26025000	chr6	27805000	27810000	16.45508614	CD4_Naive_1815-RH-1.phs001703v3p1.Homo_Sapiens.H3K27ac.biorep_merged	27807896	AnchorB	HIST1H3A	ENSG00000275714	Diabetes Mellitus, Type 1	Forgetta V	GD09519
chr6	26020000	26025000	chr6	27805000	27810000	16.45508614	CD4_Naive_1815-RH-1.phs001703v3p1.Homo_Sapiens.H3K27ac.biorep_merged	27807896	AnchorB	HIST1H4A	ENSG00000278637	Diabetes Mellitus, Type 1	Forgetta V	GD09519
chr6	26120000	26125000	chr6	27805000	27810000	10.43251952	CD4_Naive_1815-RH-1.phs001703v3p1.Homo_Sapiens.H3K27ac.biorep_merged	27807896	AnchorB	HIST1H2AC	ENSG00000180573	Diabetes Mellitus, Type 1	Forgetta V	GD09519
chr6	26120000	26125000	chr6	27805000	27810000	10.43251952	CD4_Naive_1815-RH-1.phs001703v3p1.Homo_Sapiens.H3K27ac.biorep_merged	27807896	AnchorB	HIST1H2BC	ENSG00000180596	Diabetes Mellitus, Type 1	Forgetta V	GD09519
chr6	26155000	26160000	chr6	26320000	26325000	5.396169691	CD4_Naive_1815-RH-1.phs001703v3p1.Homo_Sapiens.H3K27ac.biorep_merged	26321887	AnchorB	HIST1H2BD	ENSG00000158373	Diabetes Mellitus, Type 1	Forgetta V	GD09519
chr6	26155000	26160000	chr6	26320000	26325000	5.396169691	CD4_Naive_1815-RH-1.phs001703v3p1.Homo_Sapiens.H3K27ac.biorep_merged	26321887	AnchorB	HIST1H1E	ENSG00000168298	Diabetes Mellitus, Type 1	Forgetta V	GD09519
chr6	26155000	26160000	chr6	26320000	26325000	5.396169691	CD4_Naive_1815-RH-1.phs001703v3p1.Homo_Sapiens.H3K27ac.biorep_merged	26321925	AnchorB	HIST1H2BD	ENSG00000158373	Diabetes Mellitus, Type 1	Forgetta V	GD09519
chr6	26155000	26160000	chr6	26320000	26325000	5.396169691	CD4_Naive_1815-RH-1.phs001703v3p1.Homo_Sapiens.H3K27ac.biorep_merged	26321925	AnchorB	HIST1H1E	ENSG00000168298	Diabetes Mellitus, Type 1	Forgetta V	GD09519
chr6	26155000	26160000	chr6	26320000	26325000	5.396169691	CD4_Naive_1815-RH-1.phs001703v3p1.Homo_Sapiens.H3K27ac.biorep_merged	26322298	AnchorB	HIST1H2BD	ENSG00000158373	Diabetes Mellitus, Type 1	Forgetta V	GD09519
chr6	26155000	26160000	chr6	26320000	26325000	5.396169691	CD4_Naive_1815-RH-1.phs001703v3p1.Homo_Sapiens.H3K27ac.biorep_merged	26322298	AnchorB	HIST1H1E	ENSG00000168298	Diabetes Mellitus, Type 1	Forgetta V	GD09519
chr6	26155000	26160000	chr6	26320000	26325000	5.396169691	CD4_Naive_1815-RH-1.phs001703v3p1.Homo_Sapiens.H3K27ac.biorep_merged	26322633	AnchorB	HIST1H2BD	ENSG00000158373	Diabetes Mellitus, Type 1	Forgetta V	GD09519
chr6	26155000	26160000	chr6	26320000	26325000	5.396169691	CD4_Naive_1815-RH-1.phs001703v3p1.Homo_Sapiens.H3K27ac.biorep_merged	26322633	AnchorB	HIST1H1E	ENSG00000168298	Diabetes Mellitus, Type 1	Forgetta V	GD09519
chr6	26155000	26160000	chr6	27805000	27810000	10.46838776	CD4_Naive_1815-RH-1.phs001703v3p1.Homo_Sapiens.H3K27ac.biorep_merged	27807896	AnchorB	HIST1H2BD	ENSG00000158373	Diabetes Mellitus, Type 1	Forgetta V	GD09519
chr6	26155000	26160000	chr6	27805000	27810000	10.46838776	CD4_Naive_1815-RH-1.phs001703v3p1.Homo_Sapiens.H3K27ac.biorep_merged	27807896	AnchorB	HIST1H1E	ENSG00000168298	Diabetes Mellitus, Type 1	Forgetta V	GD09519
chr6	26170000	26175000	chr6	26310000	26315000	16.50371296	CD4_Naive_1815-RH-1.phs001703v3p1.Homo_Sapiens.H3K27ac.biorep_merged	26311942	AnchorB	HIST1H2BE	ENSG00000274290	Diabetes Mellitus, Type 1	Forgetta V	GD09519
chr6	26170000	26175000	chr6	26310000	26315000	16.50371296	CD4_Naive_1815-RH-1.phs001703v3p1.Homo_Sapiens.H3K27ac.biorep_merged	26311942	AnchorB	AL353759.1	ENSG00000283064	Diabetes Mellitus, Type 1	Forgetta V	GD09519
chr6	26170000	26175000	chr6	26310000	26315000	16.50371296	CD4_Naive_1815-RH-1.phs001703v3p1.Homo_Sapiens.H3K27ac.biorep_merged	26313120	AnchorB	HIST1H2BE	ENSG00000274290	Diabetes Mellitus, Type 1	Forgetta V	GD09519
chr6	26170000	26175000	chr6	26310000	26315000	16.50371296	CD4_Naive_1815-RH-1.phs001703v3p1.Homo_Sapiens.H3K27ac.biorep_merged	26313120	AnchorB	AL353759.1	ENSG00000283064	Diabetes Mellitus, Type 1	Forgetta V	GD09519
chr6	26170000	26175000	chr6	26320000	26325000	8.294711309	CD4_Naive_1815-RH-1.phs001703v3p1.Homo_Sapiens.H3K27ac.biorep_merged	26321887	AnchorB	HIST1H2BE	ENSG00000274290	Diabetes Mellitus, Type 1	Forgetta V	GD09519
chr6	26170000	26175000	chr6	26320000	26325000	8.294711309	CD4_Naive_1815-RH-1.phs001703v3p1.Homo_Sapiens.H3K27ac.biorep_merged	26321887	AnchorB	AL353759.1	ENSG00000283064	Diabetes Mellitus, Type 1	Forgetta V	GD09519
chr6	26170000	26175000	chr6	26320000	26325000	8.294711309	CD4_Naive_1815-RH-1.phs001703v3p1.Homo_Sapiens.H3K27ac.biorep_merged	26321925	AnchorB	HIST1H2BE	ENSG00000274290	Diabetes Mellitus, Type 1	Forgetta V	GD09519
chr6	26170000	26175000	chr6	26320000	26325000	8.294711309	CD4_Naive_1815-RH-1.phs001703v3p1.Homo_Sapiens.H3K27ac.biorep_merged	26321925	AnchorB	AL353759.1	ENSG00000283064	Diabetes Mellitus, Type 1	Forgetta V	GD09519
chr6	26170000	26175000	chr6	26320000	26325000	8.294711309	CD4_Naive_1815-RH-1.phs001703v3p1.Homo_Sapiens.H3K27ac.biorep_merged	26322298	AnchorB	HIST1H2BE	ENSG00000274290	Diabetes Mellitus, Type 1	Forgetta V	GD09519
chr6	26170000	26175000	chr6	26320000	26325000	8.294711309	CD4_Naive_1815-RH-1.phs001703v3p1.Homo_Sapiens.H3K27ac.biorep_merged	26322298	AnchorB	AL353759.1	ENSG00000283064	Diabetes Mellitus, Type 1	Forgetta V	GD09519
chr6	26170000	26175000	chr6	26320000	26325000	8.294711309	CD4_Naive_1815-RH-1.phs001703v3p1.Homo_Sapiens.H3K27ac.biorep_merged	26322633	AnchorB	HIST1H2BE	ENSG00000274290	Diabetes Mellitus, Type 1	Forgetta V	GD09519
chr6	26170000	26175000	chr6	26320000	26325000	8.294711309	CD4_Naive_1815-RH-1.phs001703v3p1.Homo_Sapiens.H3K27ac.biorep_merged	26322633	AnchorB	AL353759.1	ENSG00000283064	Diabetes Mellitus, Type 1	Forgetta V	GD09519
chr6	26170000	26175000	chr6	26325000	26330000	6.626378159	CD4_Naive_1815-RH-1.phs001703v3p1.Homo_Sapiens.H3K27ac.biorep_merged	26327677	AnchorB	HIST1H2BE	ENSG00000274290	Diabetes Mellitus, Type 1	Forgetta V	GD09519
chr6	26170000	26175000	chr6	26325000	26330000	6.626378159	CD4_Naive_1815-RH-1.phs001703v3p1.Homo_Sapiens.H3K27ac.biorep_merged	26327677	AnchorB	AL353759.1	ENSG00000283064	Diabetes Mellitus, Type 1	Forgetta V	GD09519
chr6	26170000	26175000	chr6	26325000	26330000	6.626378159	CD4_Naive_1815-RH-1.phs001703v3p1.Homo_Sapiens.H3K27ac.biorep_merged	26327728	AnchorB	HIST1H2BE	ENSG00000274290	Diabetes Mellitus, Type 1	Forgetta V	GD09519
chr6	26170000	26175000	chr6	26325000	26330000	6.626378159	CD4_Naive_1815-RH-1.phs001703v3p1.Homo_Sapiens.H3K27ac.biorep_merged	26327728	AnchorB	AL353759.1	ENSG00000283064	Diabetes Mellitus, Type 1	Forgetta V	GD09519
chr6	26170000	26175000	chr6	26330000	26335000	8.110696018	CD4_Naive_1815-RH-1.phs001703v3p1.Homo_Sapiens.H3K27ac.biorep_merged	26334078	AnchorB	HIST1H2BE	ENSG00000274290	Diabetes Mellitus, Type 1	Forgetta V	GD09519
chr6	26170000	26175000	chr6	26330000	26335000	8.110696018	CD4_Naive_1815-RH-1.phs001703v3p1.Homo_Sapiens.H3K27ac.biorep_merged	26334078	AnchorB	AL353759.1	ENSG00000283064	Diabetes Mellitus, Type 1	Forgetta V	GD09519
chr6	26170000	26175000	chr6	27805000	27810000	4.929724147	CD4_Naive_1815-RH-1.phs001703v3p1.Homo_Sapiens.H3K27ac.biorep_merged	27807896	AnchorB	HIST1H2BE	ENSG00000274290	Diabetes Mellitus, Type 1	Forgetta V	GD09519
chr6	26170000	26175000	chr6	27805000	27810000	4.929724147	CD4_Naive_1815-RH-1.phs001703v3p1.Homo_Sapiens.H3K27ac.biorep_merged	27807896	AnchorB	AL353759.1	ENSG00000283064	Diabetes Mellitus, Type 1	Forgetta V	GD09519
chr6	26195000	26200000	chr6	26310000	26315000	9.228333899	CD4_Naive_1815-RH-1.phs001703v3p1.Homo_Sapiens.H3K27ac.biorep_merged	26311942	AnchorB	HIST1H2AD	ENSG00000196866	Diabetes Mellitus, Type 1	Forgetta V	GD09519
chr6	26195000	26200000	chr6	26310000	26315000	9.228333899	CD4_Naive_1815-RH-1.phs001703v3p1.Homo_Sapiens.H3K27ac.biorep_merged	26311942	AnchorB	HIST1H3D	ENSG00000197409	Diabetes Mellitus, Type 1	Forgetta V	GD09519
chr6	26195000	26200000	chr6	26310000	26315000	9.228333899	CD4_Naive_1815-RH-1.phs001703v3p1.Homo_Sapiens.H3K27ac.biorep_merged	26311942	AnchorB	HIST1H1PS1	ENSG00000216331	Diabetes Mellitus, Type 1	Forgetta V	GD09519
chr6	26195000	26200000	chr6	26310000	26315000	9.228333899	CD4_Naive_1815-RH-1.phs001703v3p1.Homo_Sapiens.H3K27ac.biorep_merged	26311942	AnchorB	HIST1H2BF	ENSG00000277224	Diabetes Mellitus, Type 1	Forgetta V	GD09519
chr6	26195000	26200000	chr6	26310000	26315000	9.228333899	CD4_Naive_1815-RH-1.phs001703v3p1.Homo_Sapiens.H3K27ac.biorep_merged	26311942	AnchorB	AL031777.3	ENSG00000282988	Diabetes Mellitus, Type 1	Forgetta V	GD09519
chr6	26195000	26200000	chr6	26310000	26315000	9.228333899	CD4_Naive_1815-RH-1.phs001703v3p1.Homo_Sapiens.H3K27ac.biorep_merged	26313120	AnchorB	HIST1H2AD	ENSG00000196866	Diabetes Mellitus, Type 1	Forgetta V	GD09519
chr6	26195000	26200000	chr6	26310000	26315000	9.228333899	CD4_Naive_1815-RH-1.phs001703v3p1.Homo_Sapiens.H3K27ac.biorep_merged	26313120	AnchorB	HIST1H3D	ENSG00000197409	Diabetes Mellitus, Type 1	Forgetta V	GD09519
chr6	26195000	26200000	chr6	26310000	26315000	9.228333899	CD4_Naive_1815-RH-1.phs001703v3p1.Homo_Sapiens.H3K27ac.biorep_merged	26313120	AnchorB	HIST1H1PS1	ENSG00000216331	Diabetes Mellitus, Type 1	Forgetta V	GD09519
chr6	26195000	26200000	chr6	26310000	26315000	9.228333899	CD4_Naive_1815-RH-1.phs001703v3p1.Homo_Sapiens.H3K27ac.biorep_merged	26313120	AnchorB	HIST1H2BF	ENSG00000277224	Diabetes Mellitus, Type 1	Forgetta V	GD09519
chr6	26195000	26200000	chr6	26310000	26315000	9.228333899	CD4_Naive_1815-RH-1.phs001703v3p1.Homo_Sapiens.H3K27ac.biorep_merged	26313120	AnchorB	AL031777.3	ENSG00000282988	Diabetes Mellitus, Type 1	Forgetta V	GD09519
chr6	26195000	26200000	chr6	26320000	26325000	7.792411576	CD4_Naive_1815-RH-1.phs001703v3p1.Homo_Sapiens.H3K27ac.biorep_merged	26321887	AnchorB	HIST1H2AD	ENSG00000196866	Diabetes Mellitus, Type 1	Forgetta V	GD09519
chr6	26195000	26200000	chr6	26320000	26325000	7.792411576	CD4_Naive_1815-RH-1.phs001703v3p1.Homo_Sapiens.H3K27ac.biorep_merged	26321887	AnchorB	HIST1H3D	ENSG00000197409	Diabetes Mellitus, Type 1	Forgetta V	GD09519
chr6	26195000	26200000	chr6	26320000	26325000	7.792411576	CD4_Naive_1815-RH-1.phs001703v3p1.Homo_Sapiens.H3K27ac.biorep_merged	26321887	AnchorB	HIST1H1PS1	ENSG00000216331	Diabetes Mellitus, Type 1	Forgetta V	GD09519
chr6	26195000	26200000	chr6	26320000	26325000	7.792411576	CD4_Naive_1815-RH-1.phs001703v3p1.Homo_Sapiens.H3K27ac.biorep_merged	26321887	AnchorB	HIST1H2BF	ENSG00000277224	Diabetes Mellitus, Type 1	Forgetta V	GD09519
chr6	26195000	26200000	chr6	26320000	26325000	7.792411576	CD4_Naive_1815-RH-1.phs001703v3p1.Homo_Sapiens.H3K27ac.biorep_merged	26321887	AnchorB	AL031777.3	ENSG00000282988	Diabetes Mellitus, Type 1	Forgetta V	GD09519
chr6	26195000	26200000	chr6	26320000	26325000	7.792411576	CD4_Naive_1815-RH-1.phs001703v3p1.Homo_Sapiens.H3K27ac.biorep_merged	26321925	AnchorB	HIST1H2AD	ENSG00000196866	Diabetes Mellitus, Type 1	Forgetta V	GD09519
chr6	26195000	26200000	chr6	26320000	26325000	7.792411576	CD4_Naive_1815-RH-1.phs001703v3p1.Homo_Sapiens.H3K27ac.biorep_merged	26321925	AnchorB	HIST1H3D	ENSG00000197409	Diabetes Mellitus, Type 1	Forgetta V	GD09519
chr6	26195000	26200000	chr6	26320000	26325000	7.792411576	CD4_Naive_1815-RH-1.phs001703v3p1.Homo_Sapiens.H3K27ac.biorep_merged	26321925	AnchorB	HIST1H1PS1	ENSG00000216331	Diabetes Mellitus, Type 1	Forgetta V	GD09519
chr6	26195000	26200000	chr6	26320000	26325000	7.792411576	CD4_Naive_1815-RH-1.phs001703v3p1.Homo_Sapiens.H3K27ac.biorep_merged	26321925	AnchorB	HIST1H2BF	ENSG00000277224	Diabetes Mellitus, Type 1	Forgetta V	GD09519
chr6	26195000	26200000	chr6	26320000	26325000	7.792411576	CD4_Naive_1815-RH-1.phs001703v3p1.Homo_Sapiens.H3K27ac.biorep_merged	26321925	AnchorB	AL031777.3	ENSG00000282988	Diabetes Mellitus, Type 1	Forgetta V	GD09519
chr6	26195000	26200000	chr6	26320000	26325000	7.792411576	CD4_Naive_1815-RH-1.phs001703v3p1.Homo_Sapiens.H3K27ac.biorep_merged	26322298	AnchorB	HIST1H2AD	ENSG00000196866	Diabetes Mellitus, Type 1	Forgetta V	GD09519
chr6	26195000	26200000	chr6	26320000	26325000	7.792411576	CD4_Naive_1815-RH-1.phs001703v3p1.Homo_Sapiens.H3K27ac.biorep_merged	26322298	AnchorB	HIST1H3D	ENSG00000197409	Diabetes Mellitus, Type 1	Forgetta V	GD09519
chr6	26195000	26200000	chr6	26320000	26325000	7.792411576	CD4_Naive_1815-RH-1.phs001703v3p1.Homo_Sapiens.H3K27ac.biorep_merged	26322298	AnchorB	HIST1H1PS1	ENSG00000216331	Diabetes Mellitus, Type 1	Forgetta V	GD09519
chr6	26195000	26200000	chr6	26320000	26325000	7.792411576	CD4_Naive_1815-RH-1.phs001703v3p1.Homo_Sapiens.H3K27ac.biorep_merged	26322298	AnchorB	HIST1H2BF	ENSG00000277224	Diabetes Mellitus, Type 1	Forgetta V	GD09519
chr6	26195000	26200000	chr6	26320000	26325000	7.792411576	CD4_Naive_1815-RH-1.phs001703v3p1.Homo_Sapiens.H3K27ac.biorep_merged	26322298	AnchorB	AL031777.3	ENSG00000282988	Diabetes Mellitus, Type 1	Forgetta V	GD09519
chr6	26195000	26200000	chr6	26320000	26325000	7.792411576	CD4_Naive_1815-RH-1.phs001703v3p1.Homo_Sapiens.H3K27ac.biorep_merged	26322633	AnchorB	HIST1H2AD	ENSG00000196866	Diabetes Mellitus, Type 1	Forgetta V	GD09519
chr6	26195000	26200000	chr6	26320000	26325000	7.792411576	CD4_Naive_1815-RH-1.phs001703v3p1.Homo_Sapiens.H3K27ac.biorep_merged	26322633	AnchorB	HIST1H3D	ENSG00000197409	Diabetes Mellitus, Type 1	Forgetta V	GD09519
chr6	26195000	26200000	chr6	26320000	26325000	7.792411576	CD4_Naive_1815-RH-1.phs001703v3p1.Homo_Sapiens.H3K27ac.biorep_merged	26322633	AnchorB	HIST1H1PS1	ENSG00000216331	Diabetes Mellitus, Type 1	Forgetta V	GD09519
chr6	26195000	26200000	chr6	26320000	26325000	7.792411576	CD4_Naive_1815-RH-1.phs001703v3p1.Homo_Sapiens.H3K27ac.biorep_merged	26322633	AnchorB	HIST1H2BF	ENSG00000277224	Diabetes Mellitus, Type 1	Forgetta V	GD09519
chr6	26195000	26200000	chr6	26320000	26325000	7.792411576	CD4_Naive_1815-RH-1.phs001703v3p1.Homo_Sapiens.H3K27ac.biorep_merged	26322633	AnchorB	AL031777.3	ENSG00000282988	Diabetes Mellitus, Type 1	Forgetta V	GD09519
chr6	26195000	26200000	chr6	26330000	26335000	7.423729117	CD4_Naive_1815-RH-1.phs001703v3p1.Homo_Sapiens.H3K27ac.biorep_merged	26334078	AnchorB	HIST1H2AD	ENSG00000196866	Diabetes Mellitus, Type 1	Forgetta V	GD09519
chr6	26195000	26200000	chr6	26330000	26335000	7.423729117	CD4_Naive_1815-RH-1.phs001703v3p1.Homo_Sapiens.H3K27ac.biorep_merged	26334078	AnchorB	HIST1H3D	ENSG00000197409	Diabetes Mellitus, Type 1	Forgetta V	GD09519
chr6	26195000	26200000	chr6	26330000	26335000	7.423729117	CD4_Naive_1815-RH-1.phs001703v3p1.Homo_Sapiens.H3K27ac.biorep_merged	26334078	AnchorB	HIST1H1PS1	ENSG00000216331	Diabetes Mellitus, Type 1	Forgetta V	GD09519
chr6	26195000	26200000	chr6	26330000	26335000	7.423729117	CD4_Naive_1815-RH-1.phs001703v3p1.Homo_Sapiens.H3K27ac.biorep_merged	26334078	AnchorB	HIST1H2BF	ENSG00000277224	Diabetes Mellitus, Type 1	Forgetta V	GD09519
chr6	26195000	26200000	chr6	26330000	26335000	7.423729117	CD4_Naive_1815-RH-1.phs001703v3p1.Homo_Sapiens.H3K27ac.biorep_merged	26334078	AnchorB	AL031777.3	ENSG00000282988	Diabetes Mellitus, Type 1	Forgetta V	GD09519
chr6	26195000	26200000	chr6	27805000	27810000	10.21222397	CD4_Naive_1815-RH-1.phs001703v3p1.Homo_Sapiens.H3K27ac.biorep_merged	27807896	AnchorB	HIST1H2AD	ENSG00000196866	Diabetes Mellitus, Type 1	Forgetta V	GD09519
chr6	26195000	26200000	chr6	27805000	27810000	10.21222397	CD4_Naive_1815-RH-1.phs001703v3p1.Homo_Sapiens.H3K27ac.biorep_merged	27807896	AnchorB	HIST1H3D	ENSG00000197409	Diabetes Mellitus, Type 1	Forgetta V	GD09519
chr6	26195000	26200000	chr6	27805000	27810000	10.21222397	CD4_Naive_1815-RH-1.phs001703v3p1.Homo_Sapiens.H3K27ac.biorep_merged	27807896	AnchorB	HIST1H1PS1	ENSG00000216331	Diabetes Mellitus, Type 1	Forgetta V	GD09519
chr6	26195000	26200000	chr6	27805000	27810000	10.21222397	CD4_Naive_1815-RH-1.phs001703v3p1.Homo_Sapiens.H3K27ac.biorep_merged	27807896	AnchorB	HIST1H2BF	ENSG00000277224	Diabetes Mellitus, Type 1	Forgetta V	GD09519
chr6	26195000	26200000	chr6	27805000	27810000	10.21222397	CD4_Naive_1815-RH-1.phs001703v3p1.Homo_Sapiens.H3K27ac.biorep_merged	27807896	AnchorB	AL031777.3	ENSG00000282988	Diabetes Mellitus, Type 1	Forgetta V	GD09519
chr6	26200000	26205000	chr6	26330000	26335000	5.519454702	CD4_Naive_1815-RH-1.phs001703v3p1.Homo_Sapiens.H3K27ac.biorep_merged	26334078	AnchorB	AL031777.1	ENSG00000217275	Diabetes Mellitus, Type 1	Forgetta V	GD09519
chr6	26200000	26205000	chr6	26330000	26335000	5.519454702	CD4_Naive_1815-RH-1.phs001703v3p1.Homo_Sapiens.H3K27ac.biorep_merged	26334078	AnchorB	HIST1H4E	ENSG00000276966	Diabetes Mellitus, Type 1	Forgetta V	GD09519
chr6	26200000	26205000	chr6	27805000	27810000	4.904690247	CD4_Naive_1815-RH-1.phs001703v3p1.Homo_Sapiens.H3K27ac.biorep_merged	27807896	AnchorB	AL031777.1	ENSG00000217275	Diabetes Mellitus, Type 1	Forgetta V	GD09519
chr6	26200000	26205000	chr6	27805000	27810000	4.904690247	CD4_Naive_1815-RH-1.phs001703v3p1.Homo_Sapiens.H3K27ac.biorep_merged	27807896	AnchorB	HIST1H4E	ENSG00000276966	Diabetes Mellitus, Type 1	Forgetta V	GD09519
chr6	26215000	26220000	chr6	27805000	27810000	6.646702807	CD4_Naive_1815-RH-1.phs001703v3p1.Homo_Sapiens.H3K27ac.biorep_merged	27807896	AnchorB	HIST1H2BG	ENSG00000273802	Diabetes Mellitus, Type 1	Forgetta V	GD09519
chr6	26215000	26220000	chr6	27805000	27810000	6.646702807	CD4_Naive_1815-RH-1.phs001703v3p1.Homo_Sapiens.H3K27ac.biorep_merged	27807896	AnchorB	HIST1H2AE	ENSG00000277075	Diabetes Mellitus, Type 1	Forgetta V	GD09519
chr6	26215000	26220000	chr6	27805000	27810000	6.646702807	CD4_Naive_1815-RH-1.phs001703v3p1.Homo_Sapiens.H3K27ac.biorep_merged	27807896	AnchorB	AL031777.2	ENSG00000277720	Diabetes Mellitus, Type 1	Forgetta V	GD09519
chr6	26270000	26275000	chr6	26310000	26315000	6.733258913	CD4_Naive_1815-RH-1.phs001703v3p1.Homo_Sapiens.H3K27ac.biorep_merged	26311942	AnchorB	HIST1H2APS4	ENSG00000218690	Diabetes Mellitus, Type 1	Forgetta V	GD09519
chr6	26270000	26275000	chr6	26310000	26315000	6.733258913	CD4_Naive_1815-RH-1.phs001703v3p1.Homo_Sapiens.H3K27ac.biorep_merged	26311942	AnchorB	HIST1H3G	ENSG00000273983	Diabetes Mellitus, Type 1	Forgetta V	GD09519
chr6	26270000	26275000	chr6	26310000	26315000	6.733258913	CD4_Naive_1815-RH-1.phs001703v3p1.Homo_Sapiens.H3K27ac.biorep_merged	26311942	AnchorB	HIST1H2BI	ENSG00000278588	Diabetes Mellitus, Type 1	Forgetta V	GD09519
chr6	26270000	26275000	chr6	26310000	26315000	6.733258913	CD4_Naive_1815-RH-1.phs001703v3p1.Homo_Sapiens.H3K27ac.biorep_merged	26313120	AnchorB	HIST1H2APS4	ENSG00000218690	Diabetes Mellitus, Type 1	Forgetta V	GD09519
chr6	26270000	26275000	chr6	26310000	26315000	6.733258913	CD4_Naive_1815-RH-1.phs001703v3p1.Homo_Sapiens.H3K27ac.biorep_merged	26313120	AnchorB	HIST1H3G	ENSG00000273983	Diabetes Mellitus, Type 1	Forgetta V	GD09519
chr6	26270000	26275000	chr6	26310000	26315000	6.733258913	CD4_Naive_1815-RH-1.phs001703v3p1.Homo_Sapiens.H3K27ac.biorep_merged	26313120	AnchorB	HIST1H2BI	ENSG00000278588	Diabetes Mellitus, Type 1	Forgetta V	GD09519
chr6	26270000	26275000	chr6	27805000	27810000	6.392726042	CD4_Naive_1815-RH-1.phs001703v3p1.Homo_Sapiens.H3K27ac.biorep_merged	27807896	AnchorB	HIST1H2APS4	ENSG00000218690	Diabetes Mellitus, Type 1	Forgetta V	GD09519
chr6	26270000	26275000	chr6	27805000	27810000	6.392726042	CD4_Naive_1815-RH-1.phs001703v3p1.Homo_Sapiens.H3K27ac.biorep_merged	27807896	AnchorB	HIST1H3G	ENSG00000273983	Diabetes Mellitus, Type 1	Forgetta V	GD09519
chr6	26270000	26275000	chr6	27805000	27810000	6.392726042	CD4_Naive_1815-RH-1.phs001703v3p1.Homo_Sapiens.H3K27ac.biorep_merged	27807896	AnchorB	HIST1H2BI	ENSG00000278588	Diabetes Mellitus, Type 1	Forgetta V	GD09519
chr6	26365000	26370000	chr6	26535000	26540000	5.773278993	CD4_Naive_1815-RH-1.phs001703v3p1.Homo_Sapiens.H3K27ac.biorep_merged	26365451	AnchorA	HMGN4	ENSG00000182952	Diabetes Mellitus, Type 1	Forgetta V	GD09519
chr6	27130000	27135000	chr6	27805000	27810000	43.78711726	CD4_Naive_1815-RH-1.phs001703v3p1.Homo_Sapiens.H3K27ac.biorep_merged	27807896	AnchorB	HIST1H2BJ	ENSG00000124635	Diabetes Mellitus, Type 1	Forgetta V	GD09519
chr6	27130000	27135000	chr6	27805000	27810000	43.78711726	CD4_Naive_1815-RH-1.phs001703v3p1.Homo_Sapiens.H3K27ac.biorep_merged	27807896	AnchorB	HIST1H2AG	ENSG00000196787	Diabetes Mellitus, Type 1	Forgetta V	GD09519
chr6	27145000	27150000	chr6	27805000	27810000	21.4466238	CD4_Naive_1815-RH-1.phs001703v3p1.Homo_Sapiens.H3K27ac.biorep_merged	27807896	AnchorB	HIST1H2BK	ENSG00000197903	Diabetes Mellitus, Type 1	Forgetta V	GD09519
chr6	27145000	27150000	chr6	27805000	27810000	21.4466238	CD4_Naive_1815-RH-1.phs001703v3p1.Homo_Sapiens.H3K27ac.biorep_merged	27807896	AnchorB	MIR3143	ENSG00000265565	Diabetes Mellitus, Type 1	Forgetta V	GD09519
chr6	27145000	27150000	chr6	27805000	27810000	21.4466238	CD4_Naive_1815-RH-1.phs001703v3p1.Homo_Sapiens.H3K27ac.biorep_merged	27807896	AnchorB	HIST1H2AH	ENSG00000274997	Diabetes Mellitus, Type 1	Forgetta V	GD09519
chr6	27805000	27810000	chr6	27835000	27840000	49.56907451	CD4_Naive_1815-RH-1.phs001703v3p1.Homo_Sapiens.H3K27ac.biorep_merged	27807896	AnchorA	HIST1H2BN	ENSG00000233822	Diabetes Mellitus, Type 1	Forgetta V	GD09519
chr6	27805000	27810000	chr6	27835000	27840000	49.56907451	CD4_Naive_1815-RH-1.phs001703v3p1.Homo_Sapiens.H3K27ac.biorep_merged	27807896	AnchorA	HIST1H2AK	ENSG00000275221	Diabetes Mellitus, Type 1	Forgetta V	GD09519
chr6	27805000	27810000	chr6	27865000	27870000	14.1499455	CD4_Naive_1815-RH-1.phs001703v3p1.Homo_Sapiens.H3K27ac.biorep_merged	27807896	AnchorA	HIST1H1B	ENSG00000184357	Diabetes Mellitus, Type 1	Forgetta V	GD09519
chr6	27805000	27810000	chr6	27865000	27870000	14.1499455	CD4_Naive_1815-RH-1.phs001703v3p1.Homo_Sapiens.H3K27ac.biorep_merged	27807896	AnchorA	HIST1H2AL	ENSG00000276903	Diabetes Mellitus, Type 1	Forgetta V	GD09519
chr6	27805000	27810000	chr6	27870000	27875000	26.88975066	CD4_Naive_1815-RH-1.phs001703v3p1.Homo_Sapiens.H3K27ac.biorep_merged	27807896	AnchorA	HIST1H4L	ENSG00000275126	Diabetes Mellitus, Type 1	Forgetta V	GD09519
chr6	27805000	27810000	chr6	27870000	27875000	26.88975066	CD4_Naive_1815-RH-1.phs001703v3p1.Homo_Sapiens.H3K27ac.biorep_merged	27807896	AnchorA	HIST1H3I	ENSG00000275379	Diabetes Mellitus, Type 1	Forgetta V	GD09519
chr6	27805000	27810000	chr6	27890000	27895000	36.22336242	CD4_Naive_1815-RH-1.phs001703v3p1.Homo_Sapiens.H3K27ac.biorep_merged	27807896	AnchorA	HIST1H3J	ENSG00000197153	Diabetes Mellitus, Type 1	Forgetta V	GD09519
chr6	27805000	27810000	chr6	27890000	27895000	36.22336242	CD4_Naive_1815-RH-1.phs001703v3p1.Homo_Sapiens.H3K27ac.biorep_merged	27807896	AnchorA	HIST1H2BO	ENSG00000274641	Diabetes Mellitus, Type 1	Forgetta V	GD09519
chr6	27805000	27810000	chr6	27890000	27895000	36.22336242	CD4_Naive_1815-RH-1.phs001703v3p1.Homo_Sapiens.H3K27ac.biorep_merged	27807896	AnchorA	HIST1H2AM	ENSG00000278677	Diabetes Mellitus, Type 1	Forgetta V	GD09519
chr6	27805000	27810000	chr6	27895000	27900000	22.46377702	CD4_Naive_1815-RH-1.phs001703v3p1.Homo_Sapiens.H3K27ac.biorep_merged	27807896	AnchorA	RNU7-26P	ENSG00000238610	Diabetes Mellitus, Type 1	Forgetta V	GD09519
chr6	31650000	31655000	chr6	33415000	33420000	4.623008334	CD4_Naive_1815-RH-1.phs001703v3p1.Homo_Sapiens.H3K27ac.biorep_merged	33416696	AnchorB	APOM	ENSG00000204444	Diabetes Mellitus, Type 1	Forgetta V	GD09519
chr6	31650000	31655000	chr6	33415000	33420000	4.623008334	CD4_Naive_1815-RH-1.phs001703v3p1.Homo_Sapiens.H3K27ac.biorep_merged	33416696	AnchorB	BAG6	ENSG00000204463	Diabetes Mellitus, Type 1	Forgetta V	GD09519
chr6	31970000	31975000	chr6	33415000	33420000	9.28359872	CD4_Naive_1815-RH-1.phs001703v3p1.Homo_Sapiens.H3K27ac.biorep_merged	33416696	AnchorB	STK19	ENSG00000204344	Diabetes Mellitus, Type 1	Forgetta V	GD09519
chr6	31970000	31975000	chr6	33415000	33420000	9.28359872	CD4_Naive_1815-RH-1.phs001703v3p1.Homo_Sapiens.H3K27ac.biorep_merged	33416696	AnchorB	DXO	ENSG00000204348	Diabetes Mellitus, Type 1	Forgetta V	GD09519
chr6	32970000	32975000	chr6	33415000	33420000	11.26917304	CD4_Naive_1815-RH-1.phs001703v3p1.Homo_Sapiens.H3K27ac.biorep_merged	33416696	AnchorB	AL645941.1	ENSG00000223837	Diabetes Mellitus, Type 1	Forgetta V	GD09519
chr6	32970000	32975000	chr6	33415000	33420000	11.26917304	CD4_Naive_1815-RH-1.phs001703v3p1.Homo_Sapiens.H3K27ac.biorep_merged	33416696	AnchorB	AL645941.3	ENSG00000263756	Diabetes Mellitus, Type 1	Forgetta V	GD09519
chr6	33200000	33205000	chr6	33415000	33420000	17.62748379	CD4_Naive_1815-RH-1.phs001703v3p1.Homo_Sapiens.H3K27ac.biorep_merged	33416696	AnchorB	SLC39A7	ENSG00000112473	Diabetes Mellitus, Type 1	Forgetta V	GD09519
chr6	33200000	33205000	chr6	33415000	33420000	17.62748379	CD4_Naive_1815-RH-1.phs001703v3p1.Homo_Sapiens.H3K27ac.biorep_merged	33416696	AnchorB	HSD17B8	ENSG00000204228	Diabetes Mellitus, Type 1	Forgetta V	GD09519
chr6	33200000	33205000	chr6	33415000	33420000	17.62748379	CD4_Naive_1815-RH-1.phs001703v3p1.Homo_Sapiens.H3K27ac.biorep_merged	33416696	AnchorB	RXRB	ENSG00000204231	Diabetes Mellitus, Type 1	Forgetta V	GD09519
chr6	33205000	33210000	chr6	33415000	33420000	13.6266882	CD4_Naive_1815-RH-1.phs001703v3p1.Homo_Sapiens.H3K27ac.biorep_merged	33416696	AnchorB	MIR219A1	ENSG00000199036	Diabetes Mellitus, Type 1	Forgetta V	GD09519
chr6	33205000	33210000	chr6	33415000	33420000	13.6266882	CD4_Naive_1815-RH-1.phs001703v3p1.Homo_Sapiens.H3K27ac.biorep_merged	33416696	AnchorB	RING1	ENSG00000204227	Diabetes Mellitus, Type 1	Forgetta V	GD09519
chr6	33245000	33250000	chr6	33415000	33420000	19.76420271	CD4_Naive_1815-RH-1.phs001703v3p1.Homo_Sapiens.H3K27ac.biorep_merged	33416696	AnchorB	HCG25	ENSG00000232940	Diabetes Mellitus, Type 1	Forgetta V	GD09519
chr6	33245000	33250000	chr6	33415000	33420000	19.76420271	CD4_Naive_1815-RH-1.phs001703v3p1.Homo_Sapiens.H3K27ac.biorep_merged	33416696	AnchorB	AL645940.1	ENSG00000272217	Diabetes Mellitus, Type 1	Forgetta V	GD09519
chr6	33270000	33275000	chr6	33415000	33420000	19.62261469	CD4_Naive_1815-RH-1.phs001703v3p1.Homo_Sapiens.H3K27ac.biorep_merged	33416696	AnchorB	VPS52	ENSG00000223501	Diabetes Mellitus, Type 1	Forgetta V	GD09519
chr6	33270000	33275000	chr6	33415000	33420000	19.62261469	CD4_Naive_1815-RH-1.phs001703v3p1.Homo_Sapiens.H3K27ac.biorep_merged	33416696	AnchorB	RPS18	ENSG00000231500	Diabetes Mellitus, Type 1	Forgetta V	GD09519
chr6	33275000	33280000	chr6	33415000	33420000	18.51381689	CD4_Naive_1815-RH-1.phs001703v3p1.Homo_Sapiens.H3K27ac.biorep_merged	33416696	AnchorB	B3GALT4	ENSG00000235863	Diabetes Mellitus, Type 1	Forgetta V	GD09519
chr6	33285000	33290000	chr6	33415000	33420000	11.25440172	CD4_Naive_1815-RH-1.phs001703v3p1.Homo_Sapiens.H3K27ac.biorep_merged	33416696	AnchorB	PFDN6	ENSG00000204220	Diabetes Mellitus, Type 1	Forgetta V	GD09519
chr6	33285000	33290000	chr6	33415000	33420000	11.25440172	CD4_Naive_1815-RH-1.phs001703v3p1.Homo_Sapiens.H3K27ac.biorep_merged	33416696	AnchorB	WDR46	ENSG00000227057	Diabetes Mellitus, Type 1	Forgetta V	GD09519
chr6	33285000	33290000	chr6	33415000	33420000	11.25440172	CD4_Naive_1815-RH-1.phs001703v3p1.Homo_Sapiens.H3K27ac.biorep_merged	33416696	AnchorB	MIR6873	ENSG00000284517	Diabetes Mellitus, Type 1	Forgetta V	GD09519
chr6	33295000	33300000	chr6	33415000	33420000	27.86459386	CD4_Naive_1815-RH-1.phs001703v3p1.Homo_Sapiens.H3K27ac.biorep_merged	33416696	AnchorB	RGL2	ENSG00000237441	Diabetes Mellitus, Type 1	Forgetta V	GD09519
chr6	33310000	33315000	chr6	33415000	33420000	28.11764205	CD4_Naive_1815-RH-1.phs001703v3p1.Homo_Sapiens.H3K27ac.biorep_merged	33416696	AnchorB	TAPBP	ENSG00000231925	Diabetes Mellitus, Type 1	Forgetta V	GD09519
chr6	33315000	33320000	chr6	33415000	33420000	27.18986717	CD4_Naive_1815-RH-1.phs001703v3p1.Homo_Sapiens.H3K27ac.biorep_merged	33416696	AnchorB	ZBTB22	ENSG00000236104	Diabetes Mellitus, Type 1	Forgetta V	GD09519
chr6	33320000	33325000	chr6	33415000	33420000	16.53089979	CD4_Naive_1815-RH-1.phs001703v3p1.Homo_Sapiens.H3K27ac.biorep_merged	33416696	AnchorB	DAXX	ENSG00000204209	Diabetes Mellitus, Type 1	Forgetta V	GD09519
chr6	33390000	33395000	chr6	33415000	33420000	6.304229593	CD4_Naive_1815-RH-1.phs001703v3p1.Homo_Sapiens.H3K27ac.biorep_merged	33416696	AnchorB	KIFC1	ENSG00000237649	Diabetes Mellitus, Type 1	Forgetta V	GD09519
chr6	33415000	33420000	chr6	33620000	33625000	4.718791769	CD4_Naive_1815-RH-1.phs001703v3p1.Homo_Sapiens.H3K27ac.biorep_merged	33416696	AnchorA	ITPR3	ENSG00000096433	Diabetes Mellitus, Type 1	Forgetta V	GD09519
chr6	33415000	33420000	chr6	34235000	34240000	13.37285094	CD4_Naive_1815-RH-1.phs001703v3p1.Homo_Sapiens.H3K27ac.biorep_merged	33416696	AnchorA	HMGA1	ENSG00000137309	Diabetes Mellitus, Type 1	Forgetta V	GD09519
chr6	33415000	33420000	chr6	34885000	34890000	9.480185148	CD4_Naive_1815-RH-1.phs001703v3p1.Homo_Sapiens.H3K27ac.biorep_merged	33416696	AnchorA	TAF11	ENSG00000064995	Diabetes Mellitus, Type 1	Forgetta V	GD09519
chr6	33415000	33420000	chr6	34885000	34890000	9.480185148	CD4_Naive_1815-RH-1.phs001703v3p1.Homo_Sapiens.H3K27ac.biorep_merged	33416696	AnchorA	ANKS1A	ENSG00000064999	Diabetes Mellitus, Type 1	Forgetta V	GD09519
chr9	89315000	89320000	chr9	89370000	89375000	8.664228967	CD4_Naive_1815-RH-1.phs001703v3p1.Homo_Sapiens.H3K27ac.biorep_merged	89374263	AnchorB	SECISBP2	ENSG00000187742	Diabetes Mellitus, Type 1	Forgetta V	GD09519
chr9	89315000	89320000	chr9	89535000	89540000	17.06000498	CD4_Naive_1815-RH-1.phs001703v3p1.Homo_Sapiens.H3K27ac.biorep_merged	89537784	AnchorB	SECISBP2	ENSG00000187742	Diabetes Mellitus, Type 1	Forgetta V	GD09519
chr10	6050000	6055000	chr10	6085000	6090000	6.720280228	CD4_Naive_1815-RH-1.phs001703v3p1.Homo_Sapiens.H3K27ac.biorep_merged	6052734	AnchorA	RBM17	ENSG00000134453	Diabetes Mellitus, Type 1	Forgetta V	GD09519
chr10	6050000	6055000	chr10	6085000	6090000	6.720280228	CD4_Naive_1815-RH-1.phs001703v3p1.Homo_Sapiens.H3K27ac.biorep_merged	6054704	AnchorA	RBM17	ENSG00000134453	Diabetes Mellitus, Type 1	Forgetta V	GD09519
chr10	32345000	32350000	chr10	33135000	33140000	21.34679498	CD4_Naive_1815-RH-1.phs001703v3p1.Homo_Sapiens.H3K27ac.biorep_merged	33137219	AnchorB	AL391839.1	ENSG00000229327	Diabetes Mellitus, Type 1	Forgetta V	GD09519
chr10	32345000	32350000	chr10	33135000	33140000	21.34679498	CD4_Naive_1815-RH-1.phs001703v3p1.Homo_Sapiens.H3K27ac.biorep_merged	33137219	AnchorB	AL391839.2	ENSG00000233825	Diabetes Mellitus, Type 1	Forgetta V	GD09519
chr10	32345000	32350000	chr10	33135000	33140000	21.34679498	CD4_Naive_1815-RH-1.phs001703v3p1.Homo_Sapiens.H3K27ac.biorep_merged	33137886	AnchorB	AL391839.1	ENSG00000229327	Diabetes Mellitus, Type 1	Forgetta V	GD09519
chr10	32345000	32350000	chr10	33135000	33140000	21.34679498	CD4_Naive_1815-RH-1.phs001703v3p1.Homo_Sapiens.H3K27ac.biorep_merged	33137886	AnchorB	AL391839.2	ENSG00000233825	Diabetes Mellitus, Type 1	Forgetta V	GD09519
chr10	32345000	32350000	chr10	33135000	33140000	21.34679498	CD4_Naive_1815-RH-1.phs001703v3p1.Homo_Sapiens.H3K27ac.biorep_merged	33138278	AnchorB	AL391839.1	ENSG00000229327	Diabetes Mellitus, Type 1	Forgetta V	GD09519
chr10	32345000	32350000	chr10	33135000	33140000	21.34679498	CD4_Naive_1815-RH-1.phs001703v3p1.Homo_Sapiens.H3K27ac.biorep_merged	33138278	AnchorB	AL391839.2	ENSG00000233825	Diabetes Mellitus, Type 1	Forgetta V	GD09519
chr10	32345000	32350000	chr10	33135000	33140000	21.34679498	CD4_Naive_1815-RH-1.phs001703v3p1.Homo_Sapiens.H3K27ac.biorep_merged	33138771	AnchorB	AL391839.1	ENSG00000229327	Diabetes Mellitus, Type 1	Forgetta V	GD09519
chr10	32345000	32350000	chr10	33135000	33140000	21.34679498	CD4_Naive_1815-RH-1.phs001703v3p1.Homo_Sapiens.H3K27ac.biorep_merged	33138771	AnchorB	AL391839.2	ENSG00000233825	Diabetes Mellitus, Type 1	Forgetta V	GD09519
chr10	32375000	32380000	chr10	33140000	33145000	12.18709071	CD4_Naive_1815-RH-1.phs001703v3p1.Homo_Sapiens.H3K27ac.biorep_merged	33144230	AnchorB	EPC1	ENSG00000120616	Diabetes Mellitus, Type 1	Forgetta V	GD09519
chr11	108220000	108225000	chr11	108240000	108245000	76.32021402	CD4_Naive_1815-RH-1.phs001703v3p1.Homo_Sapiens.H3K27ac.biorep_merged	108244022	AnchorB	NPAT	ENSG00000149308	Diabetes Mellitus, Type 1	Forgetta V	GD09519
chr11	108220000	108225000	chr11	108240000	108245000	76.32021402	CD4_Naive_1815-RH-1.phs001703v3p1.Homo_Sapiens.H3K27ac.biorep_merged	108244022	AnchorB	ATM	ENSG00000149311	Diabetes Mellitus, Type 1	Forgetta V	GD09519
chr12	55925000	55930000	chr12	56040000	56045000	9.949748442	CD4_Naive_1815-RH-1.phs001703v3p1.Homo_Sapiens.H3K27ac.biorep_merged	56042145	AnchorB	DGKA	ENSG00000065357	Diabetes Mellitus, Type 1	Forgetta V	GD09519
chr12	55925000	55930000	chr12	56040000	56045000	9.949748442	CD4_Naive_1815-RH-1.phs001703v3p1.Homo_Sapiens.H3K27ac.biorep_merged	56042145	AnchorB	AC025162.2	ENSG00000273973	Diabetes Mellitus, Type 1	Forgetta V	GD09519
chr12	55995000	56000000	chr12	56040000	56045000	5.785681168	CD4_Naive_1815-RH-1.phs001703v3p1.Homo_Sapiens.H3K27ac.biorep_merged	56042145	AnchorB	SUOX	ENSG00000139531	Diabetes Mellitus, Type 1	Forgetta V	GD09519
chr12	56040000	56045000	chr12	56100000	56105000	11.61590637	CD4_Naive_1815-RH-1.phs001703v3p1.Homo_Sapiens.H3K27ac.biorep_merged	56042145	AnchorA	PA2G4	ENSG00000170515	Diabetes Mellitus, Type 1	Forgetta V	GD09519
chr12	56040000	56045000	chr12	56100000	56105000	11.61590637	CD4_Naive_1815-RH-1.phs001703v3p1.Homo_Sapiens.H3K27ac.biorep_merged	56042145	AnchorA	AC034102.2	ENSG00000257411	Diabetes Mellitus, Type 1	Forgetta V	GD09519
chr12	56040000	56045000	chr12	56115000	56120000	28.8859364	CD4_Naive_1815-RH-1.phs001703v3p1.Homo_Sapiens.H3K27ac.biorep_merged	56042145	AnchorA	ZC3H10	ENSG00000135482	Diabetes Mellitus, Type 1	Forgetta V	GD09519
chr12	56040000	56045000	chr12	56115000	56120000	28.8859364	CD4_Naive_1815-RH-1.phs001703v3p1.Homo_Sapiens.H3K27ac.biorep_merged	56042145	AnchorA	ESYT1	ENSG00000139641	Diabetes Mellitus, Type 1	Forgetta V	GD09519
chr12	56040000	56045000	chr12	56115000	56120000	28.8859364	CD4_Naive_1815-RH-1.phs001703v3p1.Homo_Sapiens.H3K27ac.biorep_merged	56042145	AnchorA	RPL41	ENSG00000229117	Diabetes Mellitus, Type 1	Forgetta V	GD09519
chr12	56040000	56045000	chr12	56115000	56120000	28.8859364	CD4_Naive_1815-RH-1.phs001703v3p1.Homo_Sapiens.H3K27ac.biorep_merged	56042145	AnchorA	AC034102.7	ENSG00000258345	Diabetes Mellitus, Type 1	Forgetta V	GD09519
chr12	56040000	56045000	chr12	56185000	56190000	6.313352665	CD4_Naive_1815-RH-1.phs001703v3p1.Homo_Sapiens.H3K27ac.biorep_merged	56042145	AnchorA	SMARCC2	ENSG00000139613	Diabetes Mellitus, Type 1	Forgetta V	GD09519
chr12	56040000	56045000	chr12	56220000	56225000	11.59465788	CD4_Naive_1815-RH-1.phs001703v3p1.Homo_Sapiens.H3K27ac.biorep_merged	56042145	AnchorA	NABP2	ENSG00000139579	Diabetes Mellitus, Type 1	Forgetta V	GD09519
chr12	56040000	56045000	chr12	56220000	56225000	11.59465788	CD4_Naive_1815-RH-1.phs001703v3p1.Homo_Sapiens.H3K27ac.biorep_merged	56042145	AnchorA	RNF41	ENSG00000181852	Diabetes Mellitus, Type 1	Forgetta V	GD09519
chr12	56040000	56045000	chr12	56300000	56305000	10.12491529	CD4_Naive_1815-RH-1.phs001703v3p1.Homo_Sapiens.H3K27ac.biorep_merged	56042145	AnchorA	CS	ENSG00000062485	Diabetes Mellitus, Type 1	Forgetta V	GD09519
chr12	56040000	56045000	chr12	56300000	56305000	10.12491529	CD4_Naive_1815-RH-1.phs001703v3p1.Homo_Sapiens.H3K27ac.biorep_merged	56042145	AnchorA	AC073896.2	ENSG00000257303	Diabetes Mellitus, Type 1	Forgetta V	GD09519
chr12	56075000	56080000	chr12	56115000	56120000	8.9195695	CD4_Naive_1815-RH-1.phs001703v3p1.Homo_Sapiens.H3K27ac.biorep_merged	56076841	AnchorA	ZC3H10	ENSG00000135482	Diabetes Mellitus, Type 1	Forgetta V	GD09519
chr12	56075000	56080000	chr12	56115000	56120000	8.9195695	CD4_Naive_1815-RH-1.phs001703v3p1.Homo_Sapiens.H3K27ac.biorep_merged	56076841	AnchorA	ESYT1	ENSG00000139641	Diabetes Mellitus, Type 1	Forgetta V	GD09519
chr12	56075000	56080000	chr12	56115000	56120000	8.9195695	CD4_Naive_1815-RH-1.phs001703v3p1.Homo_Sapiens.H3K27ac.biorep_merged	56076841	AnchorA	RPL41	ENSG00000229117	Diabetes Mellitus, Type 1	Forgetta V	GD09519
chr12	56075000	56080000	chr12	56115000	56120000	8.9195695	CD4_Naive_1815-RH-1.phs001703v3p1.Homo_Sapiens.H3K27ac.biorep_merged	56076841	AnchorA	AC034102.7	ENSG00000258345	Diabetes Mellitus, Type 1	Forgetta V	GD09519
chr12	111405000	111410000	chr12	111425000	111430000	8.45661921	CD4_Naive_1815-RH-1.phs001703v3p1.Homo_Sapiens.H3K27ac.biorep_merged	111427245	AnchorB	SH2B3	ENSG00000111252	Diabetes Mellitus, Type 1	Forgetta V	GD09519
chr12	111405000	111410000	chr12	111445000	111450000	12.86761639	CD4_Naive_1815-RH-1.phs001703v3p1.Homo_Sapiens.H3K27ac.biorep_merged	111446804	AnchorB	SH2B3	ENSG00000111252	Diabetes Mellitus, Type 1	Forgetta V	GD09519
chr14	67815000	67820000	chr14	68795000	68800000	4.652484065	CD4_Naive_1815-RH-1.phs001703v3p1.Homo_Sapiens.H3K27ac.biorep_merged	68795724	AnchorB	ZFYVE26	ENSG00000072121	Diabetes Mellitus, Type 1	Forgetta V	GD09519
chr14	67815000	67820000	chr14	68795000	68800000	4.652484065	CD4_Naive_1815-RH-1.phs001703v3p1.Homo_Sapiens.H3K27ac.biorep_merged	68795724	AnchorB	RAD51B	ENSG00000182185	Diabetes Mellitus, Type 1	Forgetta V	GD09519
chr14	67815000	67820000	chr14	68795000	68800000	4.652484065	CD4_Naive_1815-RH-1.phs001703v3p1.Homo_Sapiens.H3K27ac.biorep_merged	68796624	AnchorB	ZFYVE26	ENSG00000072121	Diabetes Mellitus, Type 1	Forgetta V	GD09519
chr14	67815000	67820000	chr14	68795000	68800000	4.652484065	CD4_Naive_1815-RH-1.phs001703v3p1.Homo_Sapiens.H3K27ac.biorep_merged	68796624	AnchorB	RAD51B	ENSG00000182185	Diabetes Mellitus, Type 1	Forgetta V	GD09519
chr14	67815000	67820000	chr14	68795000	68800000	4.652484065	CD4_Naive_1815-RH-1.phs001703v3p1.Homo_Sapiens.H3K27ac.biorep_merged	68797939	AnchorB	ZFYVE26	ENSG00000072121	Diabetes Mellitus, Type 1	Forgetta V	GD09519
chr14	67815000	67820000	chr14	68795000	68800000	4.652484065	CD4_Naive_1815-RH-1.phs001703v3p1.Homo_Sapiens.H3K27ac.biorep_merged	68797939	AnchorB	RAD51B	ENSG00000182185	Diabetes Mellitus, Type 1	Forgetta V	GD09519
chr14	68235000	68240000	chr14	68815000	68820000	8.759466979	CD4_Naive_1815-RH-1.phs001703v3p1.Homo_Sapiens.H3K27ac.biorep_merged	68815616	AnchorB	RN7SL108P	ENSG00000243546	Diabetes Mellitus, Type 1	Forgetta V	GD09519
chr14	68235000	68240000	chr14	68815000	68820000	8.759466979	CD4_Naive_1815-RH-1.phs001703v3p1.Homo_Sapiens.H3K27ac.biorep_merged	68815994	AnchorB	RN7SL108P	ENSG00000243546	Diabetes Mellitus, Type 1	Forgetta V	GD09519
chr14	68795000	68800000	chr14	68815000	68820000	29.26783023	CD4_Naive_1815-RH-1.phs001703v3p1.Homo_Sapiens.H3K27ac.biorep_merged	68815616	AnchorB	ZFP36L1	ENSG00000185650	Diabetes Mellitus, Type 1	Forgetta V	GD09519
chr14	68795000	68800000	chr14	68815000	68820000	29.26783023	CD4_Naive_1815-RH-1.phs001703v3p1.Homo_Sapiens.H3K27ac.biorep_merged	68815994	AnchorB	ZFP36L1	ENSG00000185650	Diabetes Mellitus, Type 1	Forgetta V	GD09519
chr15	88465000	88470000	chr15	88635000	88640000	56.61118312	CD4_Naive_1815-RH-1.phs001703v3p1.Homo_Sapiens.H3K27ac.biorep_merged	88639495	AnchorB	MRPS11	ENSG00000181991	Diabetes Mellitus, Type 1	Forgetta V	GD09519
chr15	88465000	88470000	chr15	88635000	88640000	56.61118312	CD4_Naive_1815-RH-1.phs001703v3p1.Homo_Sapiens.H3K27ac.biorep_merged	88639495	AnchorB	MRPL46	ENSG00000259494	Diabetes Mellitus, Type 1	Forgetta V	GD09519
chr15	88475000	88480000	chr15	88635000	88640000	8.444557283	CD4_Naive_1815-RH-1.phs001703v3p1.Homo_Sapiens.H3K27ac.biorep_merged	88639495	AnchorB	AC013489.3	ENSG00000279945	Diabetes Mellitus, Type 1	Forgetta V	GD09519
chr15	88545000	88550000	chr15	88635000	88640000	18.48458118	CD4_Naive_1815-RH-1.phs001703v3p1.Homo_Sapiens.H3K27ac.biorep_merged	88639495	AnchorB	DET1	ENSG00000140543	Diabetes Mellitus, Type 1	Forgetta V	GD09519
chr15	88545000	88550000	chr15	88635000	88640000	18.48458118	CD4_Naive_1815-RH-1.phs001703v3p1.Homo_Sapiens.H3K27ac.biorep_merged	88639495	AnchorB	AC013489.1	ENSG00000173867	Diabetes Mellitus, Type 1	Forgetta V	GD09519
chr15	88635000	88640000	chr15	88910000	88915000	6.170265544	CD4_Naive_1815-RH-1.phs001703v3p1.Homo_Sapiens.H3K27ac.biorep_merged	88639495	AnchorA	MFGE8	ENSG00000140545	Diabetes Mellitus, Type 1	Forgetta V	GD09519
chr15	88635000	88640000	chr15	89085000	89090000	25.75118972	CD4_Naive_1815-RH-1.phs001703v3p1.Homo_Sapiens.H3K27ac.biorep_merged	88639495	AnchorA	ABHD2	ENSG00000140526	Diabetes Mellitus, Type 1	Forgetta V	GD09519
chr15	88635000	88640000	chr15	89085000	89090000	25.75118972	CD4_Naive_1815-RH-1.phs001703v3p1.Homo_Sapiens.H3K27ac.biorep_merged	88639495	AnchorA	AC013565.3	ENSG00000261407	Diabetes Mellitus, Type 1	Forgetta V	GD09519
chr16	28290000	28295000	chr16	28490000	28495000	14.56333817	CD4_Naive_1815-RH-1.phs001703v3p1.Homo_Sapiens.H3K27ac.biorep_merged	28494339	AnchorB	SBK1	ENSG00000188322	Diabetes Mellitus, Type 1	Forgetta V	GD09519
chr16	28290000	28295000	chr16	28490000	28495000	14.56333817	CD4_Naive_1815-RH-1.phs001703v3p1.Homo_Sapiens.H3K27ac.biorep_merged	28494339	AnchorB	AC138904.1	ENSG00000246465	Diabetes Mellitus, Type 1	Forgetta V	GD09519
chr16	28490000	28495000	chr16	28550000	28555000	21.74802775	CD4_Naive_1815-RH-1.phs001703v3p1.Homo_Sapiens.H3K27ac.biorep_merged	28494339	AnchorA	SGF29	ENSG00000176476	Diabetes Mellitus, Type 1	Forgetta V	GD09519
chr16	28490000	28495000	chr16	28550000	28555000	21.74802775	CD4_Naive_1815-RH-1.phs001703v3p1.Homo_Sapiens.H3K27ac.biorep_merged	28494339	AnchorA	AC020765.2	ENSG00000275441	Diabetes Mellitus, Type 1	Forgetta V	GD09519
chr16	28490000	28495000	chr16	28820000	28825000	8.516316359	CD4_Naive_1815-RH-1.phs001703v3p1.Homo_Sapiens.H3K27ac.biorep_merged	28494339	AnchorA	ATXN2L	ENSG00000168488	Diabetes Mellitus, Type 1	Forgetta V	GD09519
chr16	28490000	28495000	chr16	28820000	28825000	8.516316359	CD4_Naive_1815-RH-1.phs001703v3p1.Homo_Sapiens.H3K27ac.biorep_merged	28494339	AnchorA	AC145285.3	ENSG00000260796	Diabetes Mellitus, Type 1	Forgetta V	GD09519
chr16	28490000	28495000	chr16	28820000	28825000	8.516316359	CD4_Naive_1815-RH-1.phs001703v3p1.Homo_Sapiens.H3K27ac.biorep_merged	28494339	AnchorA	AC145285.6	ENSG00000275807	Diabetes Mellitus, Type 1	Forgetta V	GD09519
chr16	75200000	75205000	chr16	75645000	75650000	8.739470647	CD4_Naive_1815-RH-1.phs001703v3p1.Homo_Sapiens.H3K27ac.biorep_merged	75200974	AnchorA	KARS	ENSG00000065427	Diabetes Mellitus, Type 1	Forgetta V	GD09519
chr16	75200000	75205000	chr16	75645000	75650000	8.739470647	CD4_Naive_1815-RH-1.phs001703v3p1.Homo_Sapiens.H3K27ac.biorep_merged	75200974	AnchorA	TERF2IP	ENSG00000166848	Diabetes Mellitus, Type 1	Forgetta V	GD09519
chr16	75200000	75205000	chr16	75645000	75650000	8.739470647	CD4_Naive_1815-RH-1.phs001703v3p1.Homo_Sapiens.H3K27ac.biorep_merged	75202865	AnchorA	KARS	ENSG00000065427	Diabetes Mellitus, Type 1	Forgetta V	GD09519
chr16	75200000	75205000	chr16	75645000	75650000	8.739470647	CD4_Naive_1815-RH-1.phs001703v3p1.Homo_Sapiens.H3K27ac.biorep_merged	75202865	AnchorA	TERF2IP	ENSG00000166848	Diabetes Mellitus, Type 1	Forgetta V	GD09519
chr17	28850000	28855000	chr17	28895000	28900000	6.453764433	CD4_Naive_1815-RH-1.phs001703v3p1.Homo_Sapiens.H3K27ac.biorep_merged	28853635	AnchorA	FLOT2	ENSG00000132589	Diabetes Mellitus, Type 1	Forgetta V	GD09519
chr17	28850000	28855000	chr17	28895000	28900000	6.453764433	CD4_Naive_1815-RH-1.phs001703v3p1.Homo_Sapiens.H3K27ac.biorep_merged	28853635	AnchorA	AC024267.6	ENSG00000266642	Diabetes Mellitus, Type 1	Forgetta V	GD09519
chr21	42970000	42975000	chr21	43655000	43660000	10.02068588	CD4_Naive_1815-RH-1.phs001703v3p1.Homo_Sapiens.H3K27ac.biorep_merged	43658675	AnchorB	PKNOX1	ENSG00000160199	Diabetes Mellitus, Type 1	Forgetta V	GD09519
chr1	35190000	35195000	chr1	35285000	35290000	18.89075022	CD4_Naive_1816-RH-1.phs001703v3p1.Homo_Sapiens.H3K27ac.b1	35287891	AnchorB	SFPQ	ENSG00000116560	Diabetes Mellitus, Type 1	Forgetta V	GD09519
chr1	35190000	35195000	chr1	35290000	35295000	4.999218155	CD4_Naive_1816-RH-1.phs001703v3p1.Homo_Sapiens.H3K27ac.b1	35292242	AnchorB	SFPQ	ENSG00000116560	Diabetes Mellitus, Type 1	Forgetta V	GD09519
chr2	203235000	203240000	chr2	203865000	203870000	6.950556887	CD4_Naive_1816-RH-1.phs001703v3p1.Homo_Sapiens.H3K27ac.b1	203866366	AnchorB	CYP20A1	ENSG00000119004	Diabetes Mellitus, Type 1	Forgetta V	GD09519
chr3	136195000	136200000	chr3	136250000	136255000	28.14585476	CD4_Naive_1816-RH-1.phs001703v3p1.Homo_Sapiens.H3K27ac.b1	136250753	AnchorB	MSL2	ENSG00000174579	Diabetes Mellitus, Type 1	Forgetta V	GD09519
chr3	136195000	136200000	chr3	136250000	136255000	28.14585476	CD4_Naive_1816-RH-1.phs001703v3p1.Homo_Sapiens.H3K27ac.b1	136254606	AnchorB	MSL2	ENSG00000174579	Diabetes Mellitus, Type 1	Forgetta V	GD09519
chr3	136250000	136255000	chr3	136750000	136755000	9.916576452	CD4_Naive_1816-RH-1.phs001703v3p1.Homo_Sapiens.H3K27ac.b1	136250753	AnchorA	STAG1	ENSG00000118007	Diabetes Mellitus, Type 1	Forgetta V	GD09519
chr3	136250000	136255000	chr3	136750000	136755000	9.916576452	CD4_Naive_1816-RH-1.phs001703v3p1.Homo_Sapiens.H3K27ac.b1	136250753	AnchorA	AC117382.2	ENSG00000261758	Diabetes Mellitus, Type 1	Forgetta V	GD09519
chr3	136250000	136255000	chr3	136750000	136755000	9.916576452	CD4_Naive_1816-RH-1.phs001703v3p1.Homo_Sapiens.H3K27ac.b1	136254606	AnchorA	STAG1	ENSG00000118007	Diabetes Mellitus, Type 1	Forgetta V	GD09519
chr3	136250000	136255000	chr3	136750000	136755000	9.916576452	CD4_Naive_1816-RH-1.phs001703v3p1.Homo_Sapiens.H3K27ac.b1	136254606	AnchorA	AC117382.2	ENSG00000261758	Diabetes Mellitus, Type 1	Forgetta V	GD09519
chr3	136750000	136755000	chr3	136855000	136860000	6.495741066	CD4_Naive_1816-RH-1.phs001703v3p1.Homo_Sapiens.H3K27ac.b1	136855679	AnchorB	STAG1	ENSG00000118007	Diabetes Mellitus, Type 1	Forgetta V	GD09519
chr3	136750000	136755000	chr3	136855000	136860000	6.495741066	CD4_Naive_1816-RH-1.phs001703v3p1.Homo_Sapiens.H3K27ac.b1	136855679	AnchorB	AC117382.2	ENSG00000261758	Diabetes Mellitus, Type 1	Forgetta V	GD09519
chr6	26170000	26175000	chr6	26310000	26315000	5.16818286	CD4_Naive_1816-RH-1.phs001703v3p1.Homo_Sapiens.H3K27ac.b1	26311942	AnchorB	HIST1H2BE	ENSG00000274290	Diabetes Mellitus, Type 1	Forgetta V	GD09519
chr6	26170000	26175000	chr6	26310000	26315000	5.16818286	CD4_Naive_1816-RH-1.phs001703v3p1.Homo_Sapiens.H3K27ac.b1	26311942	AnchorB	AL353759.1	ENSG00000283064	Diabetes Mellitus, Type 1	Forgetta V	GD09519
chr6	26170000	26175000	chr6	26310000	26315000	5.16818286	CD4_Naive_1816-RH-1.phs001703v3p1.Homo_Sapiens.H3K27ac.b1	26313120	AnchorB	HIST1H2BE	ENSG00000274290	Diabetes Mellitus, Type 1	Forgetta V	GD09519
chr6	26170000	26175000	chr6	26310000	26315000	5.16818286	CD4_Naive_1816-RH-1.phs001703v3p1.Homo_Sapiens.H3K27ac.b1	26313120	AnchorB	AL353759.1	ENSG00000283064	Diabetes Mellitus, Type 1	Forgetta V	GD09519
chr6	26170000	26175000	chr6	26330000	26335000	5.057185463	CD4_Naive_1816-RH-1.phs001703v3p1.Homo_Sapiens.H3K27ac.b1	26334078	AnchorB	HIST1H2BE	ENSG00000274290	Diabetes Mellitus, Type 1	Forgetta V	GD09519
chr6	26170000	26175000	chr6	26330000	26335000	5.057185463	CD4_Naive_1816-RH-1.phs001703v3p1.Homo_Sapiens.H3K27ac.b1	26334078	AnchorB	AL353759.1	ENSG00000283064	Diabetes Mellitus, Type 1	Forgetta V	GD09519
chr6	26195000	26200000	chr6	27805000	27810000	10.77737401	CD4_Naive_1816-RH-1.phs001703v3p1.Homo_Sapiens.H3K27ac.b1	27807896	AnchorB	HIST1H2AD	ENSG00000196866	Diabetes Mellitus, Type 1	Forgetta V	GD09519
chr6	26195000	26200000	chr6	27805000	27810000	10.77737401	CD4_Naive_1816-RH-1.phs001703v3p1.Homo_Sapiens.H3K27ac.b1	27807896	AnchorB	HIST1H3D	ENSG00000197409	Diabetes Mellitus, Type 1	Forgetta V	GD09519
chr6	26195000	26200000	chr6	27805000	27810000	10.77737401	CD4_Naive_1816-RH-1.phs001703v3p1.Homo_Sapiens.H3K27ac.b1	27807896	AnchorB	HIST1H1PS1	ENSG00000216331	Diabetes Mellitus, Type 1	Forgetta V	GD09519
chr6	26195000	26200000	chr6	27805000	27810000	10.77737401	CD4_Naive_1816-RH-1.phs001703v3p1.Homo_Sapiens.H3K27ac.b1	27807896	AnchorB	HIST1H2BF	ENSG00000277224	Diabetes Mellitus, Type 1	Forgetta V	GD09519
chr6	26195000	26200000	chr6	27805000	27810000	10.77737401	CD4_Naive_1816-RH-1.phs001703v3p1.Homo_Sapiens.H3K27ac.b1	27807896	AnchorB	AL031777.3	ENSG00000282988	Diabetes Mellitus, Type 1	Forgetta V	GD09519
chr6	26270000	26275000	chr6	26320000	26325000	4.966189051	CD4_Naive_1816-RH-1.phs001703v3p1.Homo_Sapiens.H3K27ac.b1	26321887	AnchorB	HIST1H2APS4	ENSG00000218690	Diabetes Mellitus, Type 1	Forgetta V	GD09519
chr6	26270000	26275000	chr6	26320000	26325000	4.966189051	CD4_Naive_1816-RH-1.phs001703v3p1.Homo_Sapiens.H3K27ac.b1	26321887	AnchorB	HIST1H3G	ENSG00000273983	Diabetes Mellitus, Type 1	Forgetta V	GD09519
chr6	26270000	26275000	chr6	26320000	26325000	4.966189051	CD4_Naive_1816-RH-1.phs001703v3p1.Homo_Sapiens.H3K27ac.b1	26321887	AnchorB	HIST1H2BI	ENSG00000278588	Diabetes Mellitus, Type 1	Forgetta V	GD09519
chr6	26270000	26275000	chr6	26320000	26325000	4.966189051	CD4_Naive_1816-RH-1.phs001703v3p1.Homo_Sapiens.H3K27ac.b1	26321925	AnchorB	HIST1H2APS4	ENSG00000218690	Diabetes Mellitus, Type 1	Forgetta V	GD09519
chr6	26270000	26275000	chr6	26320000	26325000	4.966189051	CD4_Naive_1816-RH-1.phs001703v3p1.Homo_Sapiens.H3K27ac.b1	26321925	AnchorB	HIST1H3G	ENSG00000273983	Diabetes Mellitus, Type 1	Forgetta V	GD09519
chr6	26270000	26275000	chr6	26320000	26325000	4.966189051	CD4_Naive_1816-RH-1.phs001703v3p1.Homo_Sapiens.H3K27ac.b1	26321925	AnchorB	HIST1H2BI	ENSG00000278588	Diabetes Mellitus, Type 1	Forgetta V	GD09519
chr6	26270000	26275000	chr6	26320000	26325000	4.966189051	CD4_Naive_1816-RH-1.phs001703v3p1.Homo_Sapiens.H3K27ac.b1	26322298	AnchorB	HIST1H2APS4	ENSG00000218690	Diabetes Mellitus, Type 1	Forgetta V	GD09519
chr6	26270000	26275000	chr6	26320000	26325000	4.966189051	CD4_Naive_1816-RH-1.phs001703v3p1.Homo_Sapiens.H3K27ac.b1	26322298	AnchorB	HIST1H3G	ENSG00000273983	Diabetes Mellitus, Type 1	Forgetta V	GD09519
chr6	26270000	26275000	chr6	26320000	26325000	4.966189051	CD4_Naive_1816-RH-1.phs001703v3p1.Homo_Sapiens.H3K27ac.b1	26322298	AnchorB	HIST1H2BI	ENSG00000278588	Diabetes Mellitus, Type 1	Forgetta V	GD09519
chr6	26270000	26275000	chr6	26320000	26325000	4.966189051	CD4_Naive_1816-RH-1.phs001703v3p1.Homo_Sapiens.H3K27ac.b1	26322633	AnchorB	HIST1H2APS4	ENSG00000218690	Diabetes Mellitus, Type 1	Forgetta V	GD09519
chr6	26270000	26275000	chr6	26320000	26325000	4.966189051	CD4_Naive_1816-RH-1.phs001703v3p1.Homo_Sapiens.H3K27ac.b1	26322633	AnchorB	HIST1H3G	ENSG00000273983	Diabetes Mellitus, Type 1	Forgetta V	GD09519
chr6	26270000	26275000	chr6	26320000	26325000	4.966189051	CD4_Naive_1816-RH-1.phs001703v3p1.Homo_Sapiens.H3K27ac.b1	26322633	AnchorB	HIST1H2BI	ENSG00000278588	Diabetes Mellitus, Type 1	Forgetta V	GD09519
chr6	26320000	26325000	chr6	26535000	26540000	5.802469125	CD4_Naive_1816-RH-1.phs001703v3p1.Homo_Sapiens.H3K27ac.b1	26321887	AnchorA	HMGN4	ENSG00000182952	Diabetes Mellitus, Type 1	Forgetta V	GD09519
chr6	26320000	26325000	chr6	26535000	26540000	5.802469125	CD4_Naive_1816-RH-1.phs001703v3p1.Homo_Sapiens.H3K27ac.b1	26321925	AnchorA	HMGN4	ENSG00000182952	Diabetes Mellitus, Type 1	Forgetta V	GD09519
chr6	26320000	26325000	chr6	26535000	26540000	5.802469125	CD4_Naive_1816-RH-1.phs001703v3p1.Homo_Sapiens.H3K27ac.b1	26322298	AnchorA	HMGN4	ENSG00000182952	Diabetes Mellitus, Type 1	Forgetta V	GD09519
chr6	26320000	26325000	chr6	26535000	26540000	5.802469125	CD4_Naive_1816-RH-1.phs001703v3p1.Homo_Sapiens.H3K27ac.b1	26322633	AnchorA	HMGN4	ENSG00000182952	Diabetes Mellitus, Type 1	Forgetta V	GD09519
chr6	27145000	27150000	chr6	27805000	27810000	7.240069019	CD4_Naive_1816-RH-1.phs001703v3p1.Homo_Sapiens.H3K27ac.b1	27807896	AnchorB	HIST1H2BK	ENSG00000197903	Diabetes Mellitus, Type 1	Forgetta V	GD09519
chr6	27145000	27150000	chr6	27805000	27810000	7.240069019	CD4_Naive_1816-RH-1.phs001703v3p1.Homo_Sapiens.H3K27ac.b1	27807896	AnchorB	MIR3143	ENSG00000265565	Diabetes Mellitus, Type 1	Forgetta V	GD09519
chr6	27145000	27150000	chr6	27805000	27810000	7.240069019	CD4_Naive_1816-RH-1.phs001703v3p1.Homo_Sapiens.H3K27ac.b1	27807896	AnchorB	HIST1H2AH	ENSG00000274997	Diabetes Mellitus, Type 1	Forgetta V	GD09519
chr6	27805000	27810000	chr6	27835000	27840000	28.58138583	CD4_Naive_1816-RH-1.phs001703v3p1.Homo_Sapiens.H3K27ac.b1	27807896	AnchorA	HIST1H2BN	ENSG00000233822	Diabetes Mellitus, Type 1	Forgetta V	GD09519
chr6	27805000	27810000	chr6	27835000	27840000	28.58138583	CD4_Naive_1816-RH-1.phs001703v3p1.Homo_Sapiens.H3K27ac.b1	27807896	AnchorA	HIST1H2AK	ENSG00000275221	Diabetes Mellitus, Type 1	Forgetta V	GD09519
chr6	27805000	27810000	chr6	27865000	27870000	8.968673283	CD4_Naive_1816-RH-1.phs001703v3p1.Homo_Sapiens.H3K27ac.b1	27807896	AnchorA	HIST1H1B	ENSG00000184357	Diabetes Mellitus, Type 1	Forgetta V	GD09519
chr6	27805000	27810000	chr6	27865000	27870000	8.968673283	CD4_Naive_1816-RH-1.phs001703v3p1.Homo_Sapiens.H3K27ac.b1	27807896	AnchorA	HIST1H2AL	ENSG00000276903	Diabetes Mellitus, Type 1	Forgetta V	GD09519
chr6	27805000	27810000	chr6	27870000	27875000	6.947128917	CD4_Naive_1816-RH-1.phs001703v3p1.Homo_Sapiens.H3K27ac.b1	27807896	AnchorA	HIST1H4L	ENSG00000275126	Diabetes Mellitus, Type 1	Forgetta V	GD09519
chr6	27805000	27810000	chr6	27870000	27875000	6.947128917	CD4_Naive_1816-RH-1.phs001703v3p1.Homo_Sapiens.H3K27ac.b1	27807896	AnchorA	HIST1H3I	ENSG00000275379	Diabetes Mellitus, Type 1	Forgetta V	GD09519
chr6	27805000	27810000	chr6	27890000	27895000	26.90734473	CD4_Naive_1816-RH-1.phs001703v3p1.Homo_Sapiens.H3K27ac.b1	27807896	AnchorA	HIST1H3J	ENSG00000197153	Diabetes Mellitus, Type 1	Forgetta V	GD09519
chr6	27805000	27810000	chr6	27890000	27895000	26.90734473	CD4_Naive_1816-RH-1.phs001703v3p1.Homo_Sapiens.H3K27ac.b1	27807896	AnchorA	HIST1H2BO	ENSG00000274641	Diabetes Mellitus, Type 1	Forgetta V	GD09519
chr6	27805000	27810000	chr6	27890000	27895000	26.90734473	CD4_Naive_1816-RH-1.phs001703v3p1.Homo_Sapiens.H3K27ac.b1	27807896	AnchorA	HIST1H2AM	ENSG00000278677	Diabetes Mellitus, Type 1	Forgetta V	GD09519
chr6	32840000	32845000	chr6	33415000	33420000	5.37702283	CD4_Naive_1816-RH-1.phs001703v3p1.Homo_Sapiens.H3K27ac.b1	33416696	AnchorB	PSMB8-AS1	ENSG00000204261	Diabetes Mellitus, Type 1	Forgetta V	GD09519
chr6	32840000	32845000	chr6	33415000	33420000	5.37702283	CD4_Naive_1816-RH-1.phs001703v3p1.Homo_Sapiens.H3K27ac.b1	33416696	AnchorB	PSMB8	ENSG00000204264	Diabetes Mellitus, Type 1	Forgetta V	GD09519
chr6	32840000	32845000	chr6	33415000	33420000	5.37702283	CD4_Naive_1816-RH-1.phs001703v3p1.Homo_Sapiens.H3K27ac.b1	33416696	AnchorB	PSMB9	ENSG00000240065	Diabetes Mellitus, Type 1	Forgetta V	GD09519
chr6	32850000	32855000	chr6	33415000	33420000	13.40563797	CD4_Naive_1816-RH-1.phs001703v3p1.Homo_Sapiens.H3K27ac.b1	33416696	AnchorB	TAP1	ENSG00000168394	Diabetes Mellitus, Type 1	Forgetta V	GD09519
chr6	32970000	32975000	chr6	33415000	33420000	7.511166373	CD4_Naive_1816-RH-1.phs001703v3p1.Homo_Sapiens.H3K27ac.b1	33416696	AnchorB	AL645941.1	ENSG00000223837	Diabetes Mellitus, Type 1	Forgetta V	GD09519
chr6	32970000	32975000	chr6	33415000	33420000	7.511166373	CD4_Naive_1816-RH-1.phs001703v3p1.Homo_Sapiens.H3K27ac.b1	33416696	AnchorB	AL645941.3	ENSG00000263756	Diabetes Mellitus, Type 1	Forgetta V	GD09519
chr6	33200000	33205000	chr6	33415000	33420000	13.47492749	CD4_Naive_1816-RH-1.phs001703v3p1.Homo_Sapiens.H3K27ac.b1	33416696	AnchorB	SLC39A7	ENSG00000112473	Diabetes Mellitus, Type 1	Forgetta V	GD09519
chr6	33200000	33205000	chr6	33415000	33420000	13.47492749	CD4_Naive_1816-RH-1.phs001703v3p1.Homo_Sapiens.H3K27ac.b1	33416696	AnchorB	HSD17B8	ENSG00000204228	Diabetes Mellitus, Type 1	Forgetta V	GD09519
chr6	33200000	33205000	chr6	33415000	33420000	13.47492749	CD4_Naive_1816-RH-1.phs001703v3p1.Homo_Sapiens.H3K27ac.b1	33416696	AnchorB	RXRB	ENSG00000204231	Diabetes Mellitus, Type 1	Forgetta V	GD09519
chr6	33205000	33210000	chr6	33415000	33420000	9.674837769	CD4_Naive_1816-RH-1.phs001703v3p1.Homo_Sapiens.H3K27ac.b1	33416696	AnchorB	MIR219A1	ENSG00000199036	Diabetes Mellitus, Type 1	Forgetta V	GD09519
chr6	33205000	33210000	chr6	33415000	33420000	9.674837769	CD4_Naive_1816-RH-1.phs001703v3p1.Homo_Sapiens.H3K27ac.b1	33416696	AnchorB	RING1	ENSG00000204227	Diabetes Mellitus, Type 1	Forgetta V	GD09519
chr6	33270000	33275000	chr6	33415000	33420000	17.72191493	CD4_Naive_1816-RH-1.phs001703v3p1.Homo_Sapiens.H3K27ac.b1	33416696	AnchorB	VPS52	ENSG00000223501	Diabetes Mellitus, Type 1	Forgetta V	GD09519
chr6	33270000	33275000	chr6	33415000	33420000	17.72191493	CD4_Naive_1816-RH-1.phs001703v3p1.Homo_Sapiens.H3K27ac.b1	33416696	AnchorB	RPS18	ENSG00000231500	Diabetes Mellitus, Type 1	Forgetta V	GD09519
chr6	33285000	33290000	chr6	33415000	33420000	6.71892548	CD4_Naive_1816-RH-1.phs001703v3p1.Homo_Sapiens.H3K27ac.b1	33416696	AnchorB	PFDN6	ENSG00000204220	Diabetes Mellitus, Type 1	Forgetta V	GD09519
chr6	33285000	33290000	chr6	33415000	33420000	6.71892548	CD4_Naive_1816-RH-1.phs001703v3p1.Homo_Sapiens.H3K27ac.b1	33416696	AnchorB	WDR46	ENSG00000227057	Diabetes Mellitus, Type 1	Forgetta V	GD09519
chr6	33285000	33290000	chr6	33415000	33420000	6.71892548	CD4_Naive_1816-RH-1.phs001703v3p1.Homo_Sapiens.H3K27ac.b1	33416696	AnchorB	MIR6873	ENSG00000284517	Diabetes Mellitus, Type 1	Forgetta V	GD09519
chr6	33295000	33300000	chr6	33415000	33420000	28.37651478	CD4_Naive_1816-RH-1.phs001703v3p1.Homo_Sapiens.H3K27ac.b1	33416696	AnchorB	RGL2	ENSG00000237441	Diabetes Mellitus, Type 1	Forgetta V	GD09519
chr6	33310000	33315000	chr6	33415000	33420000	69.44141654	CD4_Naive_1816-RH-1.phs001703v3p1.Homo_Sapiens.H3K27ac.b1	33416696	AnchorB	TAPBP	ENSG00000231925	Diabetes Mellitus, Type 1	Forgetta V	GD09519
chr6	33315000	33320000	chr6	33415000	33420000	29.42378109	CD4_Naive_1816-RH-1.phs001703v3p1.Homo_Sapiens.H3K27ac.b1	33416696	AnchorB	ZBTB22	ENSG00000236104	Diabetes Mellitus, Type 1	Forgetta V	GD09519
chr6	33320000	33325000	chr6	33415000	33420000	13.64344822	CD4_Naive_1816-RH-1.phs001703v3p1.Homo_Sapiens.H3K27ac.b1	33416696	AnchorB	DAXX	ENSG00000204209	Diabetes Mellitus, Type 1	Forgetta V	GD09519
chr6	33415000	33420000	chr6	33620000	33625000	4.876588598	CD4_Naive_1816-RH-1.phs001703v3p1.Homo_Sapiens.H3K27ac.b1	33416696	AnchorA	ITPR3	ENSG00000096433	Diabetes Mellitus, Type 1	Forgetta V	GD09519
chr6	35600000	35605000	chr6	35725000	35730000	18.3374371	CD4_Naive_1816-RH-1.phs001703v3p1.Homo_Sapiens.H3K27ac.b1	35604002	AnchorA	FKBP5	ENSG00000096060	Diabetes Mellitus, Type 1	Forgetta V	GD09519
chr6	35600000	35605000	chr6	35735000	35740000	20.43366653	CD4_Naive_1816-RH-1.phs001703v3p1.Homo_Sapiens.H3K27ac.b1	35604002	AnchorA	ARMC12	ENSG00000157343	Diabetes Mellitus, Type 1	Forgetta V	GD09519
chr6	35600000	35605000	chr6	35735000	35740000	20.43366653	CD4_Naive_1816-RH-1.phs001703v3p1.Homo_Sapiens.H3K27ac.b1	35604002	AnchorA	AL157823.2	ENSG00000232909	Diabetes Mellitus, Type 1	Forgetta V	GD09519
chr10	6015000	6020000	chr10	6050000	6055000	7.190761497	CD4_Naive_1816-RH-1.phs001703v3p1.Homo_Sapiens.H3K27ac.b1	6052734	AnchorB	RF00397	ENSG00000251922	Diabetes Mellitus, Type 1	Forgetta V	GD09519
chr10	6015000	6020000	chr10	6050000	6055000	7.190761497	CD4_Naive_1816-RH-1.phs001703v3p1.Homo_Sapiens.H3K27ac.b1	6054704	AnchorB	RF00397	ENSG00000251922	Diabetes Mellitus, Type 1	Forgetta V	GD09519
chr10	6050000	6055000	chr10	6085000	6090000	11.88224967	CD4_Naive_1816-RH-1.phs001703v3p1.Homo_Sapiens.H3K27ac.b1	6052734	AnchorA	RBM17	ENSG00000134453	Diabetes Mellitus, Type 1	Forgetta V	GD09519
chr10	6050000	6055000	chr10	6085000	6090000	11.88224967	CD4_Naive_1816-RH-1.phs001703v3p1.Homo_Sapiens.H3K27ac.b1	6054704	AnchorA	RBM17	ENSG00000134453	Diabetes Mellitus, Type 1	Forgetta V	GD09519
chr10	32345000	32350000	chr10	33130000	33135000	4.712249451	CD4_Naive_1816-RH-1.phs001703v3p1.Homo_Sapiens.H3K27ac.b1	33131167	AnchorB	AL391839.1	ENSG00000229327	Diabetes Mellitus, Type 1	Forgetta V	GD09519
chr10	32345000	32350000	chr10	33130000	33135000	4.712249451	CD4_Naive_1816-RH-1.phs001703v3p1.Homo_Sapiens.H3K27ac.b1	33131167	AnchorB	AL391839.2	ENSG00000233825	Diabetes Mellitus, Type 1	Forgetta V	GD09519
chr10	32345000	32350000	chr10	33130000	33135000	4.712249451	CD4_Naive_1816-RH-1.phs001703v3p1.Homo_Sapiens.H3K27ac.b1	33131698	AnchorB	AL391839.1	ENSG00000229327	Diabetes Mellitus, Type 1	Forgetta V	GD09519
chr10	32345000	32350000	chr10	33130000	33135000	4.712249451	CD4_Naive_1816-RH-1.phs001703v3p1.Homo_Sapiens.H3K27ac.b1	33131698	AnchorB	AL391839.2	ENSG00000233825	Diabetes Mellitus, Type 1	Forgetta V	GD09519
chr10	32345000	32350000	chr10	33130000	33135000	4.712249451	CD4_Naive_1816-RH-1.phs001703v3p1.Homo_Sapiens.H3K27ac.b1	33134765	AnchorB	AL391839.1	ENSG00000229327	Diabetes Mellitus, Type 1	Forgetta V	GD09519
chr10	32345000	32350000	chr10	33130000	33135000	4.712249451	CD4_Naive_1816-RH-1.phs001703v3p1.Homo_Sapiens.H3K27ac.b1	33134765	AnchorB	AL391839.2	ENSG00000233825	Diabetes Mellitus, Type 1	Forgetta V	GD09519
chr10	32345000	32350000	chr10	33140000	33145000	8.049968375	CD4_Naive_1816-RH-1.phs001703v3p1.Homo_Sapiens.H3K27ac.b1	33144230	AnchorB	AL391839.1	ENSG00000229327	Diabetes Mellitus, Type 1	Forgetta V	GD09519
chr10	32345000	32350000	chr10	33140000	33145000	8.049968375	CD4_Naive_1816-RH-1.phs001703v3p1.Homo_Sapiens.H3K27ac.b1	33144230	AnchorB	AL391839.2	ENSG00000233825	Diabetes Mellitus, Type 1	Forgetta V	GD09519
chr10	32375000	32380000	chr10	33135000	33140000	8.090175851	CD4_Naive_1816-RH-1.phs001703v3p1.Homo_Sapiens.H3K27ac.b1	33137219	AnchorB	EPC1	ENSG00000120616	Diabetes Mellitus, Type 1	Forgetta V	GD09519
chr10	32375000	32380000	chr10	33135000	33140000	8.090175851	CD4_Naive_1816-RH-1.phs001703v3p1.Homo_Sapiens.H3K27ac.b1	33137886	AnchorB	EPC1	ENSG00000120616	Diabetes Mellitus, Type 1	Forgetta V	GD09519
chr10	32375000	32380000	chr10	33135000	33140000	8.090175851	CD4_Naive_1816-RH-1.phs001703v3p1.Homo_Sapiens.H3K27ac.b1	33138278	AnchorB	EPC1	ENSG00000120616	Diabetes Mellitus, Type 1	Forgetta V	GD09519
chr10	32375000	32380000	chr10	33135000	33140000	8.090175851	CD4_Naive_1816-RH-1.phs001703v3p1.Homo_Sapiens.H3K27ac.b1	33138771	AnchorB	EPC1	ENSG00000120616	Diabetes Mellitus, Type 1	Forgetta V	GD09519
chr11	108220000	108225000	chr11	108240000	108245000	98.61540579	CD4_Naive_1816-RH-1.phs001703v3p1.Homo_Sapiens.H3K27ac.b1	108244022	AnchorB	NPAT	ENSG00000149308	Diabetes Mellitus, Type 1	Forgetta V	GD09519
chr11	108220000	108225000	chr11	108240000	108245000	98.61540579	CD4_Naive_1816-RH-1.phs001703v3p1.Homo_Sapiens.H3K27ac.b1	108244022	AnchorB	ATM	ENSG00000149311	Diabetes Mellitus, Type 1	Forgetta V	GD09519
chr12	56040000	56045000	chr12	56115000	56120000	19.51650432	CD4_Naive_1816-RH-1.phs001703v3p1.Homo_Sapiens.H3K27ac.b1	56042145	AnchorA	ZC3H10	ENSG00000135482	Diabetes Mellitus, Type 1	Forgetta V	GD09519
chr12	56040000	56045000	chr12	56115000	56120000	19.51650432	CD4_Naive_1816-RH-1.phs001703v3p1.Homo_Sapiens.H3K27ac.b1	56042145	AnchorA	ESYT1	ENSG00000139641	Diabetes Mellitus, Type 1	Forgetta V	GD09519
chr12	56040000	56045000	chr12	56115000	56120000	19.51650432	CD4_Naive_1816-RH-1.phs001703v3p1.Homo_Sapiens.H3K27ac.b1	56042145	AnchorA	RPL41	ENSG00000229117	Diabetes Mellitus, Type 1	Forgetta V	GD09519
chr12	56040000	56045000	chr12	56115000	56120000	19.51650432	CD4_Naive_1816-RH-1.phs001703v3p1.Homo_Sapiens.H3K27ac.b1	56042145	AnchorA	AC034102.7	ENSG00000258345	Diabetes Mellitus, Type 1	Forgetta V	GD09519
chr12	56040000	56045000	chr12	56300000	56305000	6.825701413	CD4_Naive_1816-RH-1.phs001703v3p1.Homo_Sapiens.H3K27ac.b1	56042145	AnchorA	CS	ENSG00000062485	Diabetes Mellitus, Type 1	Forgetta V	GD09519
chr12	56040000	56045000	chr12	56300000	56305000	6.825701413	CD4_Naive_1816-RH-1.phs001703v3p1.Homo_Sapiens.H3K27ac.b1	56042145	AnchorA	AC073896.2	ENSG00000257303	Diabetes Mellitus, Type 1	Forgetta V	GD09519
chr12	111405000	111410000	chr12	111425000	111430000	5.506828792	CD4_Naive_1816-RH-1.phs001703v3p1.Homo_Sapiens.H3K27ac.b1	111427245	AnchorB	SH2B3	ENSG00000111252	Diabetes Mellitus, Type 1	Forgetta V	GD09519
chr12	111405000	111410000	chr12	111445000	111450000	11.66720559	CD4_Naive_1816-RH-1.phs001703v3p1.Homo_Sapiens.H3K27ac.b1	111446804	AnchorB	SH2B3	ENSG00000111252	Diabetes Mellitus, Type 1	Forgetta V	GD09519
chr14	68795000	68800000	chr14	68815000	68820000	18.24333905	CD4_Naive_1816-RH-1.phs001703v3p1.Homo_Sapiens.H3K27ac.b1	68815616	AnchorB	ZFP36L1	ENSG00000185650	Diabetes Mellitus, Type 1	Forgetta V	GD09519
chr14	68795000	68800000	chr14	68815000	68820000	18.24333905	CD4_Naive_1816-RH-1.phs001703v3p1.Homo_Sapiens.H3K27ac.b1	68815994	AnchorB	ZFP36L1	ENSG00000185650	Diabetes Mellitus, Type 1	Forgetta V	GD09519
chr15	88465000	88470000	chr15	88635000	88640000	52.33940588	CD4_Naive_1816-RH-1.phs001703v3p1.Homo_Sapiens.H3K27ac.b1	88639495	AnchorB	MRPS11	ENSG00000181991	Diabetes Mellitus, Type 1	Forgetta V	GD09519
chr15	88465000	88470000	chr15	88635000	88640000	52.33940588	CD4_Naive_1816-RH-1.phs001703v3p1.Homo_Sapiens.H3K27ac.b1	88639495	AnchorB	MRPL46	ENSG00000259494	Diabetes Mellitus, Type 1	Forgetta V	GD09519
chr15	88545000	88550000	chr15	88635000	88640000	12.01275243	CD4_Naive_1816-RH-1.phs001703v3p1.Homo_Sapiens.H3K27ac.b1	88639495	AnchorB	DET1	ENSG00000140543	Diabetes Mellitus, Type 1	Forgetta V	GD09519
chr15	88545000	88550000	chr15	88635000	88640000	12.01275243	CD4_Naive_1816-RH-1.phs001703v3p1.Homo_Sapiens.H3K27ac.b1	88639495	AnchorB	AC013489.1	ENSG00000173867	Diabetes Mellitus, Type 1	Forgetta V	GD09519
chr15	88635000	88640000	chr15	88895000	88900000	14.30724048	CD4_Naive_1816-RH-1.phs001703v3p1.Homo_Sapiens.H3K27ac.b1	88639495	AnchorA	HAPLN3	ENSG00000140511	Diabetes Mellitus, Type 1	Forgetta V	GD09519
chr15	88635000	88640000	chr15	89085000	89090000	18.55632719	CD4_Naive_1816-RH-1.phs001703v3p1.Homo_Sapiens.H3K27ac.b1	88639495	AnchorA	ABHD2	ENSG00000140526	Diabetes Mellitus, Type 1	Forgetta V	GD09519
chr15	88635000	88640000	chr15	89085000	89090000	18.55632719	CD4_Naive_1816-RH-1.phs001703v3p1.Homo_Sapiens.H3K27ac.b1	88639495	AnchorA	AC013565.3	ENSG00000261407	Diabetes Mellitus, Type 1	Forgetta V	GD09519
chr16	28290000	28295000	chr16	28490000	28495000	4.795569129	CD4_Naive_1816-RH-1.phs001703v3p1.Homo_Sapiens.H3K27ac.b1	28494339	AnchorB	SBK1	ENSG00000188322	Diabetes Mellitus, Type 1	Forgetta V	GD09519
chr16	28290000	28295000	chr16	28490000	28495000	4.795569129	CD4_Naive_1816-RH-1.phs001703v3p1.Homo_Sapiens.H3K27ac.b1	28494339	AnchorB	AC138904.1	ENSG00000246465	Diabetes Mellitus, Type 1	Forgetta V	GD09519
chr16	28490000	28495000	chr16	28550000	28555000	55.07325537	CD4_Naive_1816-RH-1.phs001703v3p1.Homo_Sapiens.H3K27ac.b1	28494339	AnchorA	SGF29	ENSG00000176476	Diabetes Mellitus, Type 1	Forgetta V	GD09519
chr16	28490000	28495000	chr16	28550000	28555000	55.07325537	CD4_Naive_1816-RH-1.phs001703v3p1.Homo_Sapiens.H3K27ac.b1	28494339	AnchorA	AC020765.2	ENSG00000275441	Diabetes Mellitus, Type 1	Forgetta V	GD09519
chr16	28490000	28495000	chr16	28820000	28825000	11.24463163	CD4_Naive_1816-RH-1.phs001703v3p1.Homo_Sapiens.H3K27ac.b1	28494339	AnchorA	ATXN2L	ENSG00000168488	Diabetes Mellitus, Type 1	Forgetta V	GD09519
chr16	28490000	28495000	chr16	28820000	28825000	11.24463163	CD4_Naive_1816-RH-1.phs001703v3p1.Homo_Sapiens.H3K27ac.b1	28494339	AnchorA	AC145285.3	ENSG00000260796	Diabetes Mellitus, Type 1	Forgetta V	GD09519
chr16	28490000	28495000	chr16	28820000	28825000	11.24463163	CD4_Naive_1816-RH-1.phs001703v3p1.Homo_Sapiens.H3K27ac.b1	28494339	AnchorA	AC145285.6	ENSG00000275807	Diabetes Mellitus, Type 1	Forgetta V	GD09519
chr17	28850000	28855000	chr17	28895000	28900000	5.357344174	CD4_Naive_1816-RH-1.phs001703v3p1.Homo_Sapiens.H3K27ac.b1	28853635	AnchorA	FLOT2	ENSG00000132589	Diabetes Mellitus, Type 1	Forgetta V	GD09519
chr17	28850000	28855000	chr17	28895000	28900000	5.357344174	CD4_Naive_1816-RH-1.phs001703v3p1.Homo_Sapiens.H3K27ac.b1	28853635	AnchorA	AC024267.6	ENSG00000266642	Diabetes Mellitus, Type 1	Forgetta V	GD09519
chr21	42970000	42975000	chr21	43655000	43660000	5.248224254	CD4_Naive_1816-RH-1.phs001703v3p1.Homo_Sapiens.H3K27ac.b1	43658675	AnchorB	PKNOX1	ENSG00000160199	Diabetes Mellitus, Type 1	Forgetta V	GD09519
chr3	136195000	136200000	chr3	136250000	136255000	8.431812527	CD4_Naive_1829-RH-1.phs001703v3p1.Homo_Sapiens.H3K27ac.b1	136250753	AnchorB	MSL2	ENSG00000174579	Diabetes Mellitus, Type 1	Forgetta V	GD09519
chr3	136195000	136200000	chr3	136250000	136255000	8.431812527	CD4_Naive_1829-RH-1.phs001703v3p1.Homo_Sapiens.H3K27ac.b1	136254606	AnchorB	MSL2	ENSG00000174579	Diabetes Mellitus, Type 1	Forgetta V	GD09519
chr6	27805000	27810000	chr6	27835000	27840000	11.91786632	CD4_Naive_1829-RH-1.phs001703v3p1.Homo_Sapiens.H3K27ac.b1	27807896	AnchorA	HIST1H2BN	ENSG00000233822	Diabetes Mellitus, Type 1	Forgetta V	GD09519
chr6	27805000	27810000	chr6	27835000	27840000	11.91786632	CD4_Naive_1829-RH-1.phs001703v3p1.Homo_Sapiens.H3K27ac.b1	27807896	AnchorA	HIST1H2AK	ENSG00000275221	Diabetes Mellitus, Type 1	Forgetta V	GD09519
chr6	27805000	27810000	chr6	27890000	27895000	10.67890986	CD4_Naive_1829-RH-1.phs001703v3p1.Homo_Sapiens.H3K27ac.b1	27807896	AnchorA	HIST1H3J	ENSG00000197153	Diabetes Mellitus, Type 1	Forgetta V	GD09519
chr6	27805000	27810000	chr6	27890000	27895000	10.67890986	CD4_Naive_1829-RH-1.phs001703v3p1.Homo_Sapiens.H3K27ac.b1	27807896	AnchorA	HIST1H2BO	ENSG00000274641	Diabetes Mellitus, Type 1	Forgetta V	GD09519
chr6	27805000	27810000	chr6	27890000	27895000	10.67890986	CD4_Naive_1829-RH-1.phs001703v3p1.Homo_Sapiens.H3K27ac.b1	27807896	AnchorA	HIST1H2AM	ENSG00000278677	Diabetes Mellitus, Type 1	Forgetta V	GD09519
chr6	33310000	33315000	chr6	33415000	33420000	4.804559161	CD4_Naive_1829-RH-1.phs001703v3p1.Homo_Sapiens.H3K27ac.b1	33416696	AnchorB	TAPBP	ENSG00000231925	Diabetes Mellitus, Type 1	Forgetta V	GD09519
chr11	108220000	108225000	chr11	108240000	108245000	23.88007573	CD4_Naive_1829-RH-1.phs001703v3p1.Homo_Sapiens.H3K27ac.b1	108244022	AnchorB	NPAT	ENSG00000149308	Diabetes Mellitus, Type 1	Forgetta V	GD09519
chr11	108220000	108225000	chr11	108240000	108245000	23.88007573	CD4_Naive_1829-RH-1.phs001703v3p1.Homo_Sapiens.H3K27ac.b1	108244022	AnchorB	ATM	ENSG00000149311	Diabetes Mellitus, Type 1	Forgetta V	GD09519
chr14	68795000	68800000	chr14	68815000	68820000	8.856024669	CD4_Naive_1829-RH-1.phs001703v3p1.Homo_Sapiens.H3K27ac.b1	68815616	AnchorB	ZFP36L1	ENSG00000185650	Diabetes Mellitus, Type 1	Forgetta V	GD09519
chr14	68795000	68800000	chr14	68815000	68820000	8.856024669	CD4_Naive_1829-RH-1.phs001703v3p1.Homo_Sapiens.H3K27ac.b1	68815994	AnchorB	ZFP36L1	ENSG00000185650	Diabetes Mellitus, Type 1	Forgetta V	GD09519
chr16	28490000	28495000	chr16	28550000	28555000	6.222550818	CD4_Naive_1829-RH-1.phs001703v3p1.Homo_Sapiens.H3K27ac.b1	28494339	AnchorA	SGF29	ENSG00000176476	Diabetes Mellitus, Type 1	Forgetta V	GD09519
chr16	28490000	28495000	chr16	28550000	28555000	6.222550818	CD4_Naive_1829-RH-1.phs001703v3p1.Homo_Sapiens.H3K27ac.b1	28494339	AnchorA	AC020765.2	ENSG00000275441	Diabetes Mellitus, Type 1	Forgetta V	GD09519
chr1	35190000	35195000	chr1	35270000	35275000	16.52500246	CD4_Naive_1829-RH-1.phs001703v3p1.Homo_Sapiens.H3K27ac.b2	35271252	AnchorB	SFPQ	ENSG00000116560	Diabetes Mellitus, Type 1	Forgetta V	GD09519
chr1	35190000	35195000	chr1	35285000	35290000	7.372760211	CD4_Naive_1829-RH-1.phs001703v3p1.Homo_Sapiens.H3K27ac.b2	35287891	AnchorB	SFPQ	ENSG00000116560	Diabetes Mellitus, Type 1	Forgetta V	GD09519
chr3	136195000	136200000	chr3	136250000	136255000	66.07590107	CD4_Naive_1829-RH-1.phs001703v3p1.Homo_Sapiens.H3K27ac.b2	136250753	AnchorB	MSL2	ENSG00000174579	Diabetes Mellitus, Type 1	Forgetta V	GD09519
chr3	136195000	136200000	chr3	136250000	136255000	66.07590107	CD4_Naive_1829-RH-1.phs001703v3p1.Homo_Sapiens.H3K27ac.b2	136254606	AnchorB	MSL2	ENSG00000174579	Diabetes Mellitus, Type 1	Forgetta V	GD09519
chr3	136250000	136255000	chr3	136750000	136755000	11.36667882	CD4_Naive_1829-RH-1.phs001703v3p1.Homo_Sapiens.H3K27ac.b2	136250753	AnchorA	STAG1	ENSG00000118007	Diabetes Mellitus, Type 1	Forgetta V	GD09519
chr3	136250000	136255000	chr3	136750000	136755000	11.36667882	CD4_Naive_1829-RH-1.phs001703v3p1.Homo_Sapiens.H3K27ac.b2	136250753	AnchorA	AC117382.2	ENSG00000261758	Diabetes Mellitus, Type 1	Forgetta V	GD09519
chr3	136250000	136255000	chr3	136750000	136755000	11.36667882	CD4_Naive_1829-RH-1.phs001703v3p1.Homo_Sapiens.H3K27ac.b2	136254606	AnchorA	STAG1	ENSG00000118007	Diabetes Mellitus, Type 1	Forgetta V	GD09519
chr3	136250000	136255000	chr3	136750000	136755000	11.36667882	CD4_Naive_1829-RH-1.phs001703v3p1.Homo_Sapiens.H3K27ac.b2	136254606	AnchorA	AC117382.2	ENSG00000261758	Diabetes Mellitus, Type 1	Forgetta V	GD09519
chr3	136250000	136255000	chr3	136860000	136865000	7.23181373	CD4_Naive_1829-RH-1.phs001703v3p1.Homo_Sapiens.H3K27ac.b2	136250753	AnchorA	NCK1	ENSG00000158092	Diabetes Mellitus, Type 1	Forgetta V	GD09519
chr3	136250000	136255000	chr3	136860000	136865000	7.23181373	CD4_Naive_1829-RH-1.phs001703v3p1.Homo_Sapiens.H3K27ac.b2	136250753	AnchorA	NCK1-DT	ENSG00000239213	Diabetes Mellitus, Type 1	Forgetta V	GD09519
chr3	136250000	136255000	chr3	136860000	136865000	7.23181373	CD4_Naive_1829-RH-1.phs001703v3p1.Homo_Sapiens.H3K27ac.b2	136254606	AnchorA	NCK1	ENSG00000158092	Diabetes Mellitus, Type 1	Forgetta V	GD09519
chr3	136250000	136255000	chr3	136860000	136865000	7.23181373	CD4_Naive_1829-RH-1.phs001703v3p1.Homo_Sapiens.H3K27ac.b2	136254606	AnchorA	NCK1-DT	ENSG00000239213	Diabetes Mellitus, Type 1	Forgetta V	GD09519
chr5	57170000	57175000	chr5	58460000	58465000	4.974052449	CD4_Naive_1829-RH-1.phs001703v3p1.Homo_Sapiens.H3K27ac.b2	58460192	AnchorB	GPBP1	ENSG00000062194	Diabetes Mellitus, Type 1	Forgetta V	GD09519
chr5	57170000	57175000	chr5	58460000	58465000	4.974052449	CD4_Naive_1829-RH-1.phs001703v3p1.Homo_Sapiens.H3K27ac.b2	58460478	AnchorB	GPBP1	ENSG00000062194	Diabetes Mellitus, Type 1	Forgetta V	GD09519
chr6	26120000	26125000	chr6	27805000	27810000	5.067536906	CD4_Naive_1829-RH-1.phs001703v3p1.Homo_Sapiens.H3K27ac.b2	27807896	AnchorB	HIST1H2AC	ENSG00000180573	Diabetes Mellitus, Type 1	Forgetta V	GD09519
chr6	26120000	26125000	chr6	27805000	27810000	5.067536906	CD4_Naive_1829-RH-1.phs001703v3p1.Homo_Sapiens.H3K27ac.b2	27807896	AnchorB	HIST1H2BC	ENSG00000180596	Diabetes Mellitus, Type 1	Forgetta V	GD09519
chr6	26155000	26160000	chr6	27805000	27810000	8.658571523	CD4_Naive_1829-RH-1.phs001703v3p1.Homo_Sapiens.H3K27ac.b2	27807896	AnchorB	HIST1H2BD	ENSG00000158373	Diabetes Mellitus, Type 1	Forgetta V	GD09519
chr6	26155000	26160000	chr6	27805000	27810000	8.658571523	CD4_Naive_1829-RH-1.phs001703v3p1.Homo_Sapiens.H3K27ac.b2	27807896	AnchorB	HIST1H1E	ENSG00000168298	Diabetes Mellitus, Type 1	Forgetta V	GD09519
chr6	26170000	26175000	chr6	26320000	26325000	9.116456675	CD4_Naive_1829-RH-1.phs001703v3p1.Homo_Sapiens.H3K27ac.b2	26321887	AnchorB	HIST1H2BE	ENSG00000274290	Diabetes Mellitus, Type 1	Forgetta V	GD09519
chr6	26170000	26175000	chr6	26320000	26325000	9.116456675	CD4_Naive_1829-RH-1.phs001703v3p1.Homo_Sapiens.H3K27ac.b2	26321887	AnchorB	AL353759.1	ENSG00000283064	Diabetes Mellitus, Type 1	Forgetta V	GD09519
chr6	26170000	26175000	chr6	26320000	26325000	9.116456675	CD4_Naive_1829-RH-1.phs001703v3p1.Homo_Sapiens.H3K27ac.b2	26321925	AnchorB	HIST1H2BE	ENSG00000274290	Diabetes Mellitus, Type 1	Forgetta V	GD09519
chr6	26170000	26175000	chr6	26320000	26325000	9.116456675	CD4_Naive_1829-RH-1.phs001703v3p1.Homo_Sapiens.H3K27ac.b2	26321925	AnchorB	AL353759.1	ENSG00000283064	Diabetes Mellitus, Type 1	Forgetta V	GD09519
chr6	26170000	26175000	chr6	26320000	26325000	9.116456675	CD4_Naive_1829-RH-1.phs001703v3p1.Homo_Sapiens.H3K27ac.b2	26322298	AnchorB	HIST1H2BE	ENSG00000274290	Diabetes Mellitus, Type 1	Forgetta V	GD09519
chr6	26170000	26175000	chr6	26320000	26325000	9.116456675	CD4_Naive_1829-RH-1.phs001703v3p1.Homo_Sapiens.H3K27ac.b2	26322298	AnchorB	AL353759.1	ENSG00000283064	Diabetes Mellitus, Type 1	Forgetta V	GD09519
chr6	26170000	26175000	chr6	26320000	26325000	9.116456675	CD4_Naive_1829-RH-1.phs001703v3p1.Homo_Sapiens.H3K27ac.b2	26322633	AnchorB	HIST1H2BE	ENSG00000274290	Diabetes Mellitus, Type 1	Forgetta V	GD09519
chr6	26170000	26175000	chr6	26320000	26325000	9.116456675	CD4_Naive_1829-RH-1.phs001703v3p1.Homo_Sapiens.H3K27ac.b2	26322633	AnchorB	AL353759.1	ENSG00000283064	Diabetes Mellitus, Type 1	Forgetta V	GD09519
chr6	26170000	26175000	chr6	26330000	26335000	5.027878305	CD4_Naive_1829-RH-1.phs001703v3p1.Homo_Sapiens.H3K27ac.b2	26334078	AnchorB	HIST1H2BE	ENSG00000274290	Diabetes Mellitus, Type 1	Forgetta V	GD09519
chr6	26170000	26175000	chr6	26330000	26335000	5.027878305	CD4_Naive_1829-RH-1.phs001703v3p1.Homo_Sapiens.H3K27ac.b2	26334078	AnchorB	AL353759.1	ENSG00000283064	Diabetes Mellitus, Type 1	Forgetta V	GD09519
chr6	26170000	26175000	chr6	27805000	27810000	14.7218368	CD4_Naive_1829-RH-1.phs001703v3p1.Homo_Sapiens.H3K27ac.b2	27807896	AnchorB	HIST1H2BE	ENSG00000274290	Diabetes Mellitus, Type 1	Forgetta V	GD09519
chr6	26170000	26175000	chr6	27805000	27810000	14.7218368	CD4_Naive_1829-RH-1.phs001703v3p1.Homo_Sapiens.H3K27ac.b2	27807896	AnchorB	AL353759.1	ENSG00000283064	Diabetes Mellitus, Type 1	Forgetta V	GD09519
chr6	26195000	26200000	chr6	26310000	26315000	4.995105176	CD4_Naive_1829-RH-1.phs001703v3p1.Homo_Sapiens.H3K27ac.b2	26311942	AnchorB	HIST1H2AD	ENSG00000196866	Diabetes Mellitus, Type 1	Forgetta V	GD09519
chr6	26195000	26200000	chr6	26310000	26315000	4.995105176	CD4_Naive_1829-RH-1.phs001703v3p1.Homo_Sapiens.H3K27ac.b2	26311942	AnchorB	HIST1H3D	ENSG00000197409	Diabetes Mellitus, Type 1	Forgetta V	GD09519
chr6	26195000	26200000	chr6	26310000	26315000	4.995105176	CD4_Naive_1829-RH-1.phs001703v3p1.Homo_Sapiens.H3K27ac.b2	26311942	AnchorB	HIST1H1PS1	ENSG00000216331	Diabetes Mellitus, Type 1	Forgetta V	GD09519
chr6	26195000	26200000	chr6	26310000	26315000	4.995105176	CD4_Naive_1829-RH-1.phs001703v3p1.Homo_Sapiens.H3K27ac.b2	26311942	AnchorB	HIST1H2BF	ENSG00000277224	Diabetes Mellitus, Type 1	Forgetta V	GD09519
chr6	26195000	26200000	chr6	26310000	26315000	4.995105176	CD4_Naive_1829-RH-1.phs001703v3p1.Homo_Sapiens.H3K27ac.b2	26311942	AnchorB	AL031777.3	ENSG00000282988	Diabetes Mellitus, Type 1	Forgetta V	GD09519
chr6	26195000	26200000	chr6	26310000	26315000	4.995105176	CD4_Naive_1829-RH-1.phs001703v3p1.Homo_Sapiens.H3K27ac.b2	26313120	AnchorB	HIST1H2AD	ENSG00000196866	Diabetes Mellitus, Type 1	Forgetta V	GD09519
chr6	26195000	26200000	chr6	26310000	26315000	4.995105176	CD4_Naive_1829-RH-1.phs001703v3p1.Homo_Sapiens.H3K27ac.b2	26313120	AnchorB	HIST1H3D	ENSG00000197409	Diabetes Mellitus, Type 1	Forgetta V	GD09519
chr6	26195000	26200000	chr6	26310000	26315000	4.995105176	CD4_Naive_1829-RH-1.phs001703v3p1.Homo_Sapiens.H3K27ac.b2	26313120	AnchorB	HIST1H1PS1	ENSG00000216331	Diabetes Mellitus, Type 1	Forgetta V	GD09519
chr6	26195000	26200000	chr6	26310000	26315000	4.995105176	CD4_Naive_1829-RH-1.phs001703v3p1.Homo_Sapiens.H3K27ac.b2	26313120	AnchorB	HIST1H2BF	ENSG00000277224	Diabetes Mellitus, Type 1	Forgetta V	GD09519
chr6	26195000	26200000	chr6	26310000	26315000	4.995105176	CD4_Naive_1829-RH-1.phs001703v3p1.Homo_Sapiens.H3K27ac.b2	26313120	AnchorB	AL031777.3	ENSG00000282988	Diabetes Mellitus, Type 1	Forgetta V	GD09519
chr6	26195000	26200000	chr6	27805000	27810000	6.6280375	CD4_Naive_1829-RH-1.phs001703v3p1.Homo_Sapiens.H3K27ac.b2	27807896	AnchorB	HIST1H2AD	ENSG00000196866	Diabetes Mellitus, Type 1	Forgetta V	GD09519
chr6	26195000	26200000	chr6	27805000	27810000	6.6280375	CD4_Naive_1829-RH-1.phs001703v3p1.Homo_Sapiens.H3K27ac.b2	27807896	AnchorB	HIST1H3D	ENSG00000197409	Diabetes Mellitus, Type 1	Forgetta V	GD09519
chr6	26195000	26200000	chr6	27805000	27810000	6.6280375	CD4_Naive_1829-RH-1.phs001703v3p1.Homo_Sapiens.H3K27ac.b2	27807896	AnchorB	HIST1H1PS1	ENSG00000216331	Diabetes Mellitus, Type 1	Forgetta V	GD09519
chr6	26195000	26200000	chr6	27805000	27810000	6.6280375	CD4_Naive_1829-RH-1.phs001703v3p1.Homo_Sapiens.H3K27ac.b2	27807896	AnchorB	HIST1H2BF	ENSG00000277224	Diabetes Mellitus, Type 1	Forgetta V	GD09519
chr6	26195000	26200000	chr6	27805000	27810000	6.6280375	CD4_Naive_1829-RH-1.phs001703v3p1.Homo_Sapiens.H3K27ac.b2	27807896	AnchorB	AL031777.3	ENSG00000282988	Diabetes Mellitus, Type 1	Forgetta V	GD09519
chr6	26200000	26205000	chr6	27805000	27810000	6.744051307	CD4_Naive_1829-RH-1.phs001703v3p1.Homo_Sapiens.H3K27ac.b2	27807896	AnchorB	AL031777.1	ENSG00000217275	Diabetes Mellitus, Type 1	Forgetta V	GD09519
chr6	26200000	26205000	chr6	27805000	27810000	6.744051307	CD4_Naive_1829-RH-1.phs001703v3p1.Homo_Sapiens.H3K27ac.b2	27807896	AnchorB	HIST1H4E	ENSG00000276966	Diabetes Mellitus, Type 1	Forgetta V	GD09519
chr6	26270000	26275000	chr6	26310000	26315000	27.37583641	CD4_Naive_1829-RH-1.phs001703v3p1.Homo_Sapiens.H3K27ac.b2	26311942	AnchorB	HIST1H2APS4	ENSG00000218690	Diabetes Mellitus, Type 1	Forgetta V	GD09519
chr6	26270000	26275000	chr6	26310000	26315000	27.37583641	CD4_Naive_1829-RH-1.phs001703v3p1.Homo_Sapiens.H3K27ac.b2	26311942	AnchorB	HIST1H3G	ENSG00000273983	Diabetes Mellitus, Type 1	Forgetta V	GD09519
chr6	26270000	26275000	chr6	26310000	26315000	27.37583641	CD4_Naive_1829-RH-1.phs001703v3p1.Homo_Sapiens.H3K27ac.b2	26311942	AnchorB	HIST1H2BI	ENSG00000278588	Diabetes Mellitus, Type 1	Forgetta V	GD09519
chr6	26270000	26275000	chr6	26310000	26315000	27.37583641	CD4_Naive_1829-RH-1.phs001703v3p1.Homo_Sapiens.H3K27ac.b2	26313120	AnchorB	HIST1H2APS4	ENSG00000218690	Diabetes Mellitus, Type 1	Forgetta V	GD09519
chr6	26270000	26275000	chr6	26310000	26315000	27.37583641	CD4_Naive_1829-RH-1.phs001703v3p1.Homo_Sapiens.H3K27ac.b2	26313120	AnchorB	HIST1H3G	ENSG00000273983	Diabetes Mellitus, Type 1	Forgetta V	GD09519
chr6	26270000	26275000	chr6	26310000	26315000	27.37583641	CD4_Naive_1829-RH-1.phs001703v3p1.Homo_Sapiens.H3K27ac.b2	26313120	AnchorB	HIST1H2BI	ENSG00000278588	Diabetes Mellitus, Type 1	Forgetta V	GD09519
chr6	26270000	26275000	chr6	27805000	27810000	12.37729533	CD4_Naive_1829-RH-1.phs001703v3p1.Homo_Sapiens.H3K27ac.b2	27807896	AnchorB	HIST1H2APS4	ENSG00000218690	Diabetes Mellitus, Type 1	Forgetta V	GD09519
chr6	26270000	26275000	chr6	27805000	27810000	12.37729533	CD4_Naive_1829-RH-1.phs001703v3p1.Homo_Sapiens.H3K27ac.b2	27807896	AnchorB	HIST1H3G	ENSG00000273983	Diabetes Mellitus, Type 1	Forgetta V	GD09519
chr6	26270000	26275000	chr6	27805000	27810000	12.37729533	CD4_Naive_1829-RH-1.phs001703v3p1.Homo_Sapiens.H3K27ac.b2	27807896	AnchorB	HIST1H2BI	ENSG00000278588	Diabetes Mellitus, Type 1	Forgetta V	GD09519
chr6	27130000	27135000	chr6	27805000	27810000	12.31547802	CD4_Naive_1829-RH-1.phs001703v3p1.Homo_Sapiens.H3K27ac.b2	27807896	AnchorB	HIST1H2BJ	ENSG00000124635	Diabetes Mellitus, Type 1	Forgetta V	GD09519
chr6	27130000	27135000	chr6	27805000	27810000	12.31547802	CD4_Naive_1829-RH-1.phs001703v3p1.Homo_Sapiens.H3K27ac.b2	27807896	AnchorB	HIST1H2AG	ENSG00000196787	Diabetes Mellitus, Type 1	Forgetta V	GD09519
chr6	27145000	27150000	chr6	27805000	27810000	16.25536664	CD4_Naive_1829-RH-1.phs001703v3p1.Homo_Sapiens.H3K27ac.b2	27807896	AnchorB	HIST1H2BK	ENSG00000197903	Diabetes Mellitus, Type 1	Forgetta V	GD09519
chr6	27145000	27150000	chr6	27805000	27810000	16.25536664	CD4_Naive_1829-RH-1.phs001703v3p1.Homo_Sapiens.H3K27ac.b2	27807896	AnchorB	MIR3143	ENSG00000265565	Diabetes Mellitus, Type 1	Forgetta V	GD09519
chr6	27145000	27150000	chr6	27805000	27810000	16.25536664	CD4_Naive_1829-RH-1.phs001703v3p1.Homo_Sapiens.H3K27ac.b2	27807896	AnchorB	HIST1H2AH	ENSG00000274997	Diabetes Mellitus, Type 1	Forgetta V	GD09519
chr6	27805000	27810000	chr6	27835000	27840000	70.26902747	CD4_Naive_1829-RH-1.phs001703v3p1.Homo_Sapiens.H3K27ac.b2	27807896	AnchorA	HIST1H2BN	ENSG00000233822	Diabetes Mellitus, Type 1	Forgetta V	GD09519
chr6	27805000	27810000	chr6	27835000	27840000	70.26902747	CD4_Naive_1829-RH-1.phs001703v3p1.Homo_Sapiens.H3K27ac.b2	27807896	AnchorA	HIST1H2AK	ENSG00000275221	Diabetes Mellitus, Type 1	Forgetta V	GD09519
chr6	27805000	27810000	chr6	27865000	27870000	17.76652457	CD4_Naive_1829-RH-1.phs001703v3p1.Homo_Sapiens.H3K27ac.b2	27807896	AnchorA	HIST1H1B	ENSG00000184357	Diabetes Mellitus, Type 1	Forgetta V	GD09519
chr6	27805000	27810000	chr6	27865000	27870000	17.76652457	CD4_Naive_1829-RH-1.phs001703v3p1.Homo_Sapiens.H3K27ac.b2	27807896	AnchorA	HIST1H2AL	ENSG00000276903	Diabetes Mellitus, Type 1	Forgetta V	GD09519
chr6	27805000	27810000	chr6	27870000	27875000	30.18335044	CD4_Naive_1829-RH-1.phs001703v3p1.Homo_Sapiens.H3K27ac.b2	27807896	AnchorA	HIST1H4L	ENSG00000275126	Diabetes Mellitus, Type 1	Forgetta V	GD09519
chr6	27805000	27810000	chr6	27870000	27875000	30.18335044	CD4_Naive_1829-RH-1.phs001703v3p1.Homo_Sapiens.H3K27ac.b2	27807896	AnchorA	HIST1H3I	ENSG00000275379	Diabetes Mellitus, Type 1	Forgetta V	GD09519
chr6	27805000	27810000	chr6	27890000	27895000	60.38163477	CD4_Naive_1829-RH-1.phs001703v3p1.Homo_Sapiens.H3K27ac.b2	27807896	AnchorA	HIST1H3J	ENSG00000197153	Diabetes Mellitus, Type 1	Forgetta V	GD09519
chr6	27805000	27810000	chr6	27890000	27895000	60.38163477	CD4_Naive_1829-RH-1.phs001703v3p1.Homo_Sapiens.H3K27ac.b2	27807896	AnchorA	HIST1H2BO	ENSG00000274641	Diabetes Mellitus, Type 1	Forgetta V	GD09519
chr6	27805000	27810000	chr6	27890000	27895000	60.38163477	CD4_Naive_1829-RH-1.phs001703v3p1.Homo_Sapiens.H3K27ac.b2	27807896	AnchorA	HIST1H2AM	ENSG00000278677	Diabetes Mellitus, Type 1	Forgetta V	GD09519
chr6	27805000	27810000	chr6	27895000	27900000	6.264680022	CD4_Naive_1829-RH-1.phs001703v3p1.Homo_Sapiens.H3K27ac.b2	27807896	AnchorA	RNU7-26P	ENSG00000238610	Diabetes Mellitus, Type 1	Forgetta V	GD09519
chr6	27805000	27810000	chr6	28895000	28900000	7.604959846	CD4_Naive_1829-RH-1.phs001703v3p1.Homo_Sapiens.H3K27ac.b2	27807896	AnchorA	HCG14	ENSG00000224157	Diabetes Mellitus, Type 1	Forgetta V	GD09519
chr6	32850000	32855000	chr6	33415000	33420000	8.223995536	CD4_Naive_1829-RH-1.phs001703v3p1.Homo_Sapiens.H3K27ac.b2	33416696	AnchorB	TAP1	ENSG00000168394	Diabetes Mellitus, Type 1	Forgetta V	GD09519
chr6	33200000	33205000	chr6	33415000	33420000	9.346859166	CD4_Naive_1829-RH-1.phs001703v3p1.Homo_Sapiens.H3K27ac.b2	33416696	AnchorB	SLC39A7	ENSG00000112473	Diabetes Mellitus, Type 1	Forgetta V	GD09519
chr6	33200000	33205000	chr6	33415000	33420000	9.346859166	CD4_Naive_1829-RH-1.phs001703v3p1.Homo_Sapiens.H3K27ac.b2	33416696	AnchorB	HSD17B8	ENSG00000204228	Diabetes Mellitus, Type 1	Forgetta V	GD09519
chr6	33200000	33205000	chr6	33415000	33420000	9.346859166	CD4_Naive_1829-RH-1.phs001703v3p1.Homo_Sapiens.H3K27ac.b2	33416696	AnchorB	RXRB	ENSG00000204231	Diabetes Mellitus, Type 1	Forgetta V	GD09519
chr6	33205000	33210000	chr6	33415000	33420000	7.292844171	CD4_Naive_1829-RH-1.phs001703v3p1.Homo_Sapiens.H3K27ac.b2	33416696	AnchorB	MIR219A1	ENSG00000199036	Diabetes Mellitus, Type 1	Forgetta V	GD09519
chr6	33205000	33210000	chr6	33415000	33420000	7.292844171	CD4_Naive_1829-RH-1.phs001703v3p1.Homo_Sapiens.H3K27ac.b2	33416696	AnchorB	RING1	ENSG00000204227	Diabetes Mellitus, Type 1	Forgetta V	GD09519
chr6	33270000	33275000	chr6	33415000	33420000	9.086367576	CD4_Naive_1829-RH-1.phs001703v3p1.Homo_Sapiens.H3K27ac.b2	33416696	AnchorB	VPS52	ENSG00000223501	Diabetes Mellitus, Type 1	Forgetta V	GD09519
chr6	33270000	33275000	chr6	33415000	33420000	9.086367576	CD4_Naive_1829-RH-1.phs001703v3p1.Homo_Sapiens.H3K27ac.b2	33416696	AnchorB	RPS18	ENSG00000231500	Diabetes Mellitus, Type 1	Forgetta V	GD09519
chr6	33275000	33280000	chr6	33415000	33420000	5.130209579	CD4_Naive_1829-RH-1.phs001703v3p1.Homo_Sapiens.H3K27ac.b2	33416696	AnchorB	B3GALT4	ENSG00000235863	Diabetes Mellitus, Type 1	Forgetta V	GD09519
chr6	33285000	33290000	chr6	33415000	33420000	16.02068844	CD4_Naive_1829-RH-1.phs001703v3p1.Homo_Sapiens.H3K27ac.b2	33416696	AnchorB	PFDN6	ENSG00000204220	Diabetes Mellitus, Type 1	Forgetta V	GD09519
chr6	33285000	33290000	chr6	33415000	33420000	16.02068844	CD4_Naive_1829-RH-1.phs001703v3p1.Homo_Sapiens.H3K27ac.b2	33416696	AnchorB	WDR46	ENSG00000227057	Diabetes Mellitus, Type 1	Forgetta V	GD09519
chr6	33285000	33290000	chr6	33415000	33420000	16.02068844	CD4_Naive_1829-RH-1.phs001703v3p1.Homo_Sapiens.H3K27ac.b2	33416696	AnchorB	MIR6873	ENSG00000284517	Diabetes Mellitus, Type 1	Forgetta V	GD09519
chr6	33295000	33300000	chr6	33415000	33420000	7.309627792	CD4_Naive_1829-RH-1.phs001703v3p1.Homo_Sapiens.H3K27ac.b2	33416696	AnchorB	RGL2	ENSG00000237441	Diabetes Mellitus, Type 1	Forgetta V	GD09519
chr6	33310000	33315000	chr6	33415000	33420000	41.72935009	CD4_Naive_1829-RH-1.phs001703v3p1.Homo_Sapiens.H3K27ac.b2	33416696	AnchorB	TAPBP	ENSG00000231925	Diabetes Mellitus, Type 1	Forgetta V	GD09519
chr6	33315000	33320000	chr6	33415000	33420000	22.55015354	CD4_Naive_1829-RH-1.phs001703v3p1.Homo_Sapiens.H3K27ac.b2	33416696	AnchorB	ZBTB22	ENSG00000236104	Diabetes Mellitus, Type 1	Forgetta V	GD09519
chr6	33415000	33420000	chr6	33710000	33715000	7.657881393	CD4_Naive_1829-RH-1.phs001703v3p1.Homo_Sapiens.H3K27ac.b2	33416696	AnchorA	UQCC2	ENSG00000137288	Diabetes Mellitus, Type 1	Forgetta V	GD09519
chr6	35600000	35605000	chr6	35725000	35730000	9.155424166	CD4_Naive_1829-RH-1.phs001703v3p1.Homo_Sapiens.H3K27ac.b2	35604002	AnchorA	FKBP5	ENSG00000096060	Diabetes Mellitus, Type 1	Forgetta V	GD09519
chr10	6050000	6055000	chr10	6085000	6090000	4.77975933	CD4_Naive_1829-RH-1.phs001703v3p1.Homo_Sapiens.H3K27ac.b2	6052734	AnchorA	RBM17	ENSG00000134453	Diabetes Mellitus, Type 1	Forgetta V	GD09519
chr10	6050000	6055000	chr10	6085000	6090000	4.77975933	CD4_Naive_1829-RH-1.phs001703v3p1.Homo_Sapiens.H3K27ac.b2	6054704	AnchorA	RBM17	ENSG00000134453	Diabetes Mellitus, Type 1	Forgetta V	GD09519
chr10	32345000	32350000	chr10	33135000	33140000	17.4840705	CD4_Naive_1829-RH-1.phs001703v3p1.Homo_Sapiens.H3K27ac.b2	33137219	AnchorB	AL391839.1	ENSG00000229327	Diabetes Mellitus, Type 1	Forgetta V	GD09519
chr10	32345000	32350000	chr10	33135000	33140000	17.4840705	CD4_Naive_1829-RH-1.phs001703v3p1.Homo_Sapiens.H3K27ac.b2	33137219	AnchorB	AL391839.2	ENSG00000233825	Diabetes Mellitus, Type 1	Forgetta V	GD09519
chr10	32345000	32350000	chr10	33135000	33140000	17.4840705	CD4_Naive_1829-RH-1.phs001703v3p1.Homo_Sapiens.H3K27ac.b2	33137886	AnchorB	AL391839.1	ENSG00000229327	Diabetes Mellitus, Type 1	Forgetta V	GD09519
chr10	32345000	32350000	chr10	33135000	33140000	17.4840705	CD4_Naive_1829-RH-1.phs001703v3p1.Homo_Sapiens.H3K27ac.b2	33137886	AnchorB	AL391839.2	ENSG00000233825	Diabetes Mellitus, Type 1	Forgetta V	GD09519
chr10	32345000	32350000	chr10	33135000	33140000	17.4840705	CD4_Naive_1829-RH-1.phs001703v3p1.Homo_Sapiens.H3K27ac.b2	33138278	AnchorB	AL391839.1	ENSG00000229327	Diabetes Mellitus, Type 1	Forgetta V	GD09519
chr10	32345000	32350000	chr10	33135000	33140000	17.4840705	CD4_Naive_1829-RH-1.phs001703v3p1.Homo_Sapiens.H3K27ac.b2	33138278	AnchorB	AL391839.2	ENSG00000233825	Diabetes Mellitus, Type 1	Forgetta V	GD09519
chr10	32345000	32350000	chr10	33135000	33140000	17.4840705	CD4_Naive_1829-RH-1.phs001703v3p1.Homo_Sapiens.H3K27ac.b2	33138771	AnchorB	AL391839.1	ENSG00000229327	Diabetes Mellitus, Type 1	Forgetta V	GD09519
chr10	32345000	32350000	chr10	33135000	33140000	17.4840705	CD4_Naive_1829-RH-1.phs001703v3p1.Homo_Sapiens.H3K27ac.b2	33138771	AnchorB	AL391839.2	ENSG00000233825	Diabetes Mellitus, Type 1	Forgetta V	GD09519
chr10	32345000	32350000	chr10	33140000	33145000	17.89277776	CD4_Naive_1829-RH-1.phs001703v3p1.Homo_Sapiens.H3K27ac.b2	33144230	AnchorB	AL391839.1	ENSG00000229327	Diabetes Mellitus, Type 1	Forgetta V	GD09519
chr10	32345000	32350000	chr10	33140000	33145000	17.89277776	CD4_Naive_1829-RH-1.phs001703v3p1.Homo_Sapiens.H3K27ac.b2	33144230	AnchorB	AL391839.2	ENSG00000233825	Diabetes Mellitus, Type 1	Forgetta V	GD09519
chr10	32375000	32380000	chr10	33150000	33155000	5.068348567	CD4_Naive_1829-RH-1.phs001703v3p1.Homo_Sapiens.H3K27ac.b2	33151722	AnchorB	EPC1	ENSG00000120616	Diabetes Mellitus, Type 1	Forgetta V	GD09519
chr10	32375000	32380000	chr10	33150000	33155000	5.068348567	CD4_Naive_1829-RH-1.phs001703v3p1.Homo_Sapiens.H3K27ac.b2	33153476	AnchorB	EPC1	ENSG00000120616	Diabetes Mellitus, Type 1	Forgetta V	GD09519
chr11	108220000	108225000	chr11	108240000	108245000	66.92868921	CD4_Naive_1829-RH-1.phs001703v3p1.Homo_Sapiens.H3K27ac.b2	108244022	AnchorB	NPAT	ENSG00000149308	Diabetes Mellitus, Type 1	Forgetta V	GD09519
chr11	108220000	108225000	chr11	108240000	108245000	66.92868921	CD4_Naive_1829-RH-1.phs001703v3p1.Homo_Sapiens.H3K27ac.b2	108244022	AnchorB	ATM	ENSG00000149311	Diabetes Mellitus, Type 1	Forgetta V	GD09519
chr12	55740000	55745000	chr12	56040000	56045000	5.966909129	CD4_Naive_1829-RH-1.phs001703v3p1.Homo_Sapiens.H3K27ac.b2	56042145	AnchorB	GDF11	ENSG00000135414	Diabetes Mellitus, Type 1	Forgetta V	GD09519
chr12	56040000	56045000	chr12	56115000	56120000	34.29840191	CD4_Naive_1829-RH-1.phs001703v3p1.Homo_Sapiens.H3K27ac.b2	56042145	AnchorA	ZC3H10	ENSG00000135482	Diabetes Mellitus, Type 1	Forgetta V	GD09519
chr12	56040000	56045000	chr12	56115000	56120000	34.29840191	CD4_Naive_1829-RH-1.phs001703v3p1.Homo_Sapiens.H3K27ac.b2	56042145	AnchorA	ESYT1	ENSG00000139641	Diabetes Mellitus, Type 1	Forgetta V	GD09519
chr12	56040000	56045000	chr12	56115000	56120000	34.29840191	CD4_Naive_1829-RH-1.phs001703v3p1.Homo_Sapiens.H3K27ac.b2	56042145	AnchorA	RPL41	ENSG00000229117	Diabetes Mellitus, Type 1	Forgetta V	GD09519
chr12	56040000	56045000	chr12	56115000	56120000	34.29840191	CD4_Naive_1829-RH-1.phs001703v3p1.Homo_Sapiens.H3K27ac.b2	56042145	AnchorA	AC034102.7	ENSG00000258345	Diabetes Mellitus, Type 1	Forgetta V	GD09519
chr12	56040000	56045000	chr12	56220000	56225000	13.41947708	CD4_Naive_1829-RH-1.phs001703v3p1.Homo_Sapiens.H3K27ac.b2	56042145	AnchorA	NABP2	ENSG00000139579	Diabetes Mellitus, Type 1	Forgetta V	GD09519
chr12	56040000	56045000	chr12	56220000	56225000	13.41947708	CD4_Naive_1829-RH-1.phs001703v3p1.Homo_Sapiens.H3K27ac.b2	56042145	AnchorA	RNF41	ENSG00000181852	Diabetes Mellitus, Type 1	Forgetta V	GD09519
chr12	56040000	56045000	chr12	56465000	56470000	7.667430341	CD4_Naive_1829-RH-1.phs001703v3p1.Homo_Sapiens.H3K27ac.b2	56042145	AnchorA	MIP	ENSG00000135517	Diabetes Mellitus, Type 1	Forgetta V	GD09519
chr12	56040000	56045000	chr12	56465000	56470000	7.667430341	CD4_Naive_1829-RH-1.phs001703v3p1.Homo_Sapiens.H3K27ac.b2	56042145	AnchorA	SPRYD4	ENSG00000176422	Diabetes Mellitus, Type 1	Forgetta V	GD09519
chr12	111405000	111410000	chr12	111445000	111450000	8.602493659	CD4_Naive_1829-RH-1.phs001703v3p1.Homo_Sapiens.H3K27ac.b2	111446804	AnchorB	SH2B3	ENSG00000111252	Diabetes Mellitus, Type 1	Forgetta V	GD09519
chr14	68795000	68800000	chr14	68815000	68820000	57.89197707	CD4_Naive_1829-RH-1.phs001703v3p1.Homo_Sapiens.H3K27ac.b2	68815616	AnchorB	ZFP36L1	ENSG00000185650	Diabetes Mellitus, Type 1	Forgetta V	GD09519
chr14	68795000	68800000	chr14	68815000	68820000	57.89197707	CD4_Naive_1829-RH-1.phs001703v3p1.Homo_Sapiens.H3K27ac.b2	68815994	AnchorB	ZFP36L1	ENSG00000185650	Diabetes Mellitus, Type 1	Forgetta V	GD09519
chr15	88465000	88470000	chr15	88635000	88640000	46.75875009	CD4_Naive_1829-RH-1.phs001703v3p1.Homo_Sapiens.H3K27ac.b2	88639495	AnchorB	MRPS11	ENSG00000181991	Diabetes Mellitus, Type 1	Forgetta V	GD09519
chr15	88465000	88470000	chr15	88635000	88640000	46.75875009	CD4_Naive_1829-RH-1.phs001703v3p1.Homo_Sapiens.H3K27ac.b2	88639495	AnchorB	MRPL46	ENSG00000259494	Diabetes Mellitus, Type 1	Forgetta V	GD09519
chr15	88475000	88480000	chr15	88635000	88640000	13.00624798	CD4_Naive_1829-RH-1.phs001703v3p1.Homo_Sapiens.H3K27ac.b2	88639495	AnchorB	AC013489.3	ENSG00000279945	Diabetes Mellitus, Type 1	Forgetta V	GD09519
chr15	88545000	88550000	chr15	88635000	88640000	11.13103811	CD4_Naive_1829-RH-1.phs001703v3p1.Homo_Sapiens.H3K27ac.b2	88639495	AnchorB	DET1	ENSG00000140543	Diabetes Mellitus, Type 1	Forgetta V	GD09519
chr15	88545000	88550000	chr15	88635000	88640000	11.13103811	CD4_Naive_1829-RH-1.phs001703v3p1.Homo_Sapiens.H3K27ac.b2	88639495	AnchorB	AC013489.1	ENSG00000173867	Diabetes Mellitus, Type 1	Forgetta V	GD09519
chr15	88635000	88640000	chr15	88895000	88900000	18.06700693	CD4_Naive_1829-RH-1.phs001703v3p1.Homo_Sapiens.H3K27ac.b2	88639495	AnchorA	HAPLN3	ENSG00000140511	Diabetes Mellitus, Type 1	Forgetta V	GD09519
chr15	88635000	88640000	chr15	89085000	89090000	13.9713026	CD4_Naive_1829-RH-1.phs001703v3p1.Homo_Sapiens.H3K27ac.b2	88639495	AnchorA	ABHD2	ENSG00000140526	Diabetes Mellitus, Type 1	Forgetta V	GD09519
chr15	88635000	88640000	chr15	89085000	89090000	13.9713026	CD4_Naive_1829-RH-1.phs001703v3p1.Homo_Sapiens.H3K27ac.b2	88639495	AnchorA	AC013565.3	ENSG00000261407	Diabetes Mellitus, Type 1	Forgetta V	GD09519
chr16	28490000	28495000	chr16	28550000	28555000	19.39846937	CD4_Naive_1829-RH-1.phs001703v3p1.Homo_Sapiens.H3K27ac.b2	28494339	AnchorA	SGF29	ENSG00000176476	Diabetes Mellitus, Type 1	Forgetta V	GD09519
chr16	28490000	28495000	chr16	28550000	28555000	19.39846937	CD4_Naive_1829-RH-1.phs001703v3p1.Homo_Sapiens.H3K27ac.b2	28494339	AnchorA	AC020765.2	ENSG00000275441	Diabetes Mellitus, Type 1	Forgetta V	GD09519
chr16	28490000	28495000	chr16	28820000	28825000	22.84369855	CD4_Naive_1829-RH-1.phs001703v3p1.Homo_Sapiens.H3K27ac.b2	28494339	AnchorA	ATXN2L	ENSG00000168488	Diabetes Mellitus, Type 1	Forgetta V	GD09519
chr16	28490000	28495000	chr16	28820000	28825000	22.84369855	CD4_Naive_1829-RH-1.phs001703v3p1.Homo_Sapiens.H3K27ac.b2	28494339	AnchorA	AC145285.3	ENSG00000260796	Diabetes Mellitus, Type 1	Forgetta V	GD09519
chr16	28490000	28495000	chr16	28820000	28825000	22.84369855	CD4_Naive_1829-RH-1.phs001703v3p1.Homo_Sapiens.H3K27ac.b2	28494339	AnchorA	AC145285.6	ENSG00000275807	Diabetes Mellitus, Type 1	Forgetta V	GD09519
chr16	75200000	75205000	chr16	75460000	75465000	6.73165299	CD4_Naive_1829-RH-1.phs001703v3p1.Homo_Sapiens.H3K27ac.b2	75200974	AnchorA	AC009163.3	ENSG00000261476	Diabetes Mellitus, Type 1	Forgetta V	GD09519
chr16	75200000	75205000	chr16	75460000	75465000	6.73165299	CD4_Naive_1829-RH-1.phs001703v3p1.Homo_Sapiens.H3K27ac.b2	75200974	AnchorA	AC009163.4	ENSG00000261717	Diabetes Mellitus, Type 1	Forgetta V	GD09519
chr16	75200000	75205000	chr16	75460000	75465000	6.73165299	CD4_Naive_1829-RH-1.phs001703v3p1.Homo_Sapiens.H3K27ac.b2	75202865	AnchorA	AC009163.3	ENSG00000261476	Diabetes Mellitus, Type 1	Forgetta V	GD09519
chr16	75200000	75205000	chr16	75460000	75465000	6.73165299	CD4_Naive_1829-RH-1.phs001703v3p1.Homo_Sapiens.H3K27ac.b2	75202865	AnchorA	AC009163.4	ENSG00000261717	Diabetes Mellitus, Type 1	Forgetta V	GD09519
chr17	28850000	28855000	chr17	28895000	28900000	5.108971483	CD4_Naive_1829-RH-1.phs001703v3p1.Homo_Sapiens.H3K27ac.b2	28853635	AnchorA	FLOT2	ENSG00000132589	Diabetes Mellitus, Type 1	Forgetta V	GD09519
chr17	28850000	28855000	chr17	28895000	28900000	5.108971483	CD4_Naive_1829-RH-1.phs001703v3p1.Homo_Sapiens.H3K27ac.b2	28853635	AnchorA	AC024267.6	ENSG00000266642	Diabetes Mellitus, Type 1	Forgetta V	GD09519
chr21	43360000	43365000	chr21	43655000	43660000	6.540169753	CD4_Naive_1829-RH-1.phs001703v3p1.Homo_Sapiens.H3K27ac.b2	43658675	AnchorB	AP001046.1	ENSG00000225637	Diabetes Mellitus, Type 1	Forgetta V	GD09519
chr21	43360000	43365000	chr21	43655000	43660000	6.540169753	CD4_Naive_1829-RH-1.phs001703v3p1.Homo_Sapiens.H3K27ac.b2	43658675	AnchorB	LINC01679	ENSG00000237989	Diabetes Mellitus, Type 1	Forgetta V	GD09519
chr1	35190000	35195000	chr1	35270000	35275000	18.68351032	CD4_Naive_1829-RH-1.phs001703v3p1.Homo_Sapiens.H3K27ac.biorep_merged	35271252	AnchorB	SFPQ	ENSG00000116560	Diabetes Mellitus, Type 1	Forgetta V	GD09519
chr1	35190000	35195000	chr1	35285000	35290000	8.971582158	CD4_Naive_1829-RH-1.phs001703v3p1.Homo_Sapiens.H3K27ac.biorep_merged	35287891	AnchorB	SFPQ	ENSG00000116560	Diabetes Mellitus, Type 1	Forgetta V	GD09519
chr1	35190000	35195000	chr1	35290000	35295000	10.20022742	CD4_Naive_1829-RH-1.phs001703v3p1.Homo_Sapiens.H3K27ac.biorep_merged	35292242	AnchorB	SFPQ	ENSG00000116560	Diabetes Mellitus, Type 1	Forgetta V	GD09519
chr3	136195000	136200000	chr3	136250000	136255000	79.99754568	CD4_Naive_1829-RH-1.phs001703v3p1.Homo_Sapiens.H3K27ac.biorep_merged	136250753	AnchorB	MSL2	ENSG00000174579	Diabetes Mellitus, Type 1	Forgetta V	GD09519
chr3	136195000	136200000	chr3	136250000	136255000	79.99754568	CD4_Naive_1829-RH-1.phs001703v3p1.Homo_Sapiens.H3K27ac.biorep_merged	136254606	AnchorB	MSL2	ENSG00000174579	Diabetes Mellitus, Type 1	Forgetta V	GD09519
chr3	136250000	136255000	chr3	136750000	136755000	13.9667067	CD4_Naive_1829-RH-1.phs001703v3p1.Homo_Sapiens.H3K27ac.biorep_merged	136250753	AnchorA	STAG1	ENSG00000118007	Diabetes Mellitus, Type 1	Forgetta V	GD09519
chr3	136250000	136255000	chr3	136750000	136755000	13.9667067	CD4_Naive_1829-RH-1.phs001703v3p1.Homo_Sapiens.H3K27ac.biorep_merged	136250753	AnchorA	AC117382.2	ENSG00000261758	Diabetes Mellitus, Type 1	Forgetta V	GD09519
chr3	136250000	136255000	chr3	136750000	136755000	13.9667067	CD4_Naive_1829-RH-1.phs001703v3p1.Homo_Sapiens.H3K27ac.biorep_merged	136254606	AnchorA	STAG1	ENSG00000118007	Diabetes Mellitus, Type 1	Forgetta V	GD09519
chr3	136250000	136255000	chr3	136750000	136755000	13.9667067	CD4_Naive_1829-RH-1.phs001703v3p1.Homo_Sapiens.H3K27ac.biorep_merged	136254606	AnchorA	AC117382.2	ENSG00000261758	Diabetes Mellitus, Type 1	Forgetta V	GD09519
chr3	136250000	136255000	chr3	136860000	136865000	6.55771391	CD4_Naive_1829-RH-1.phs001703v3p1.Homo_Sapiens.H3K27ac.biorep_merged	136250753	AnchorA	NCK1	ENSG00000158092	Diabetes Mellitus, Type 1	Forgetta V	GD09519
chr3	136250000	136255000	chr3	136860000	136865000	6.55771391	CD4_Naive_1829-RH-1.phs001703v3p1.Homo_Sapiens.H3K27ac.biorep_merged	136250753	AnchorA	NCK1-DT	ENSG00000239213	Diabetes Mellitus, Type 1	Forgetta V	GD09519
chr3	136250000	136255000	chr3	136860000	136865000	6.55771391	CD4_Naive_1829-RH-1.phs001703v3p1.Homo_Sapiens.H3K27ac.biorep_merged	136254606	AnchorA	NCK1	ENSG00000158092	Diabetes Mellitus, Type 1	Forgetta V	GD09519
chr3	136250000	136255000	chr3	136860000	136865000	6.55771391	CD4_Naive_1829-RH-1.phs001703v3p1.Homo_Sapiens.H3K27ac.biorep_merged	136254606	AnchorA	NCK1-DT	ENSG00000239213	Diabetes Mellitus, Type 1	Forgetta V	GD09519
chr3	136750000	136755000	chr3	136855000	136860000	7.344226938	CD4_Naive_1829-RH-1.phs001703v3p1.Homo_Sapiens.H3K27ac.biorep_merged	136855679	AnchorB	STAG1	ENSG00000118007	Diabetes Mellitus, Type 1	Forgetta V	GD09519
chr3	136750000	136755000	chr3	136855000	136860000	7.344226938	CD4_Naive_1829-RH-1.phs001703v3p1.Homo_Sapiens.H3K27ac.biorep_merged	136855679	AnchorB	AC117382.2	ENSG00000261758	Diabetes Mellitus, Type 1	Forgetta V	GD09519
chr5	57170000	57175000	chr5	58460000	58465000	7.920431795	CD4_Naive_1829-RH-1.phs001703v3p1.Homo_Sapiens.H3K27ac.biorep_merged	58460192	AnchorB	GPBP1	ENSG00000062194	Diabetes Mellitus, Type 1	Forgetta V	GD09519
chr5	57170000	57175000	chr5	58460000	58465000	7.920431795	CD4_Naive_1829-RH-1.phs001703v3p1.Homo_Sapiens.H3K27ac.biorep_merged	58460478	AnchorB	GPBP1	ENSG00000062194	Diabetes Mellitus, Type 1	Forgetta V	GD09519
chr6	26025000	26030000	chr6	27805000	27810000	6.744716686	CD4_Naive_1829-RH-1.phs001703v3p1.Homo_Sapiens.H3K27ac.biorep_merged	27807896	AnchorB	HIST1H4B	ENSG00000278705	Diabetes Mellitus, Type 1	Forgetta V	GD09519
chr6	26120000	26125000	chr6	27805000	27810000	6.543081206	CD4_Naive_1829-RH-1.phs001703v3p1.Homo_Sapiens.H3K27ac.biorep_merged	27807896	AnchorB	HIST1H2AC	ENSG00000180573	Diabetes Mellitus, Type 1	Forgetta V	GD09519
chr6	26120000	26125000	chr6	27805000	27810000	6.543081206	CD4_Naive_1829-RH-1.phs001703v3p1.Homo_Sapiens.H3K27ac.biorep_merged	27807896	AnchorB	HIST1H2BC	ENSG00000180596	Diabetes Mellitus, Type 1	Forgetta V	GD09519
chr6	26155000	26160000	chr6	27805000	27810000	10.27581761	CD4_Naive_1829-RH-1.phs001703v3p1.Homo_Sapiens.H3K27ac.biorep_merged	27807896	AnchorB	HIST1H2BD	ENSG00000158373	Diabetes Mellitus, Type 1	Forgetta V	GD09519
chr6	26155000	26160000	chr6	27805000	27810000	10.27581761	CD4_Naive_1829-RH-1.phs001703v3p1.Homo_Sapiens.H3K27ac.biorep_merged	27807896	AnchorB	HIST1H1E	ENSG00000168298	Diabetes Mellitus, Type 1	Forgetta V	GD09519
chr6	26170000	26175000	chr6	26315000	26320000	5.676673734	CD4_Naive_1829-RH-1.phs001703v3p1.Homo_Sapiens.H3K27ac.biorep_merged	26319258	AnchorB	HIST1H2BE	ENSG00000274290	Diabetes Mellitus, Type 1	Forgetta V	GD09519
chr6	26170000	26175000	chr6	26315000	26320000	5.676673734	CD4_Naive_1829-RH-1.phs001703v3p1.Homo_Sapiens.H3K27ac.biorep_merged	26319258	AnchorB	AL353759.1	ENSG00000283064	Diabetes Mellitus, Type 1	Forgetta V	GD09519
chr6	26170000	26175000	chr6	26320000	26325000	10.27108444	CD4_Naive_1829-RH-1.phs001703v3p1.Homo_Sapiens.H3K27ac.biorep_merged	26321887	AnchorB	HIST1H2BE	ENSG00000274290	Diabetes Mellitus, Type 1	Forgetta V	GD09519
chr6	26170000	26175000	chr6	26320000	26325000	10.27108444	CD4_Naive_1829-RH-1.phs001703v3p1.Homo_Sapiens.H3K27ac.biorep_merged	26321887	AnchorB	AL353759.1	ENSG00000283064	Diabetes Mellitus, Type 1	Forgetta V	GD09519
chr6	26170000	26175000	chr6	26320000	26325000	10.27108444	CD4_Naive_1829-RH-1.phs001703v3p1.Homo_Sapiens.H3K27ac.biorep_merged	26321925	AnchorB	HIST1H2BE	ENSG00000274290	Diabetes Mellitus, Type 1	Forgetta V	GD09519
chr6	26170000	26175000	chr6	26320000	26325000	10.27108444	CD4_Naive_1829-RH-1.phs001703v3p1.Homo_Sapiens.H3K27ac.biorep_merged	26321925	AnchorB	AL353759.1	ENSG00000283064	Diabetes Mellitus, Type 1	Forgetta V	GD09519
chr6	26170000	26175000	chr6	26320000	26325000	10.27108444	CD4_Naive_1829-RH-1.phs001703v3p1.Homo_Sapiens.H3K27ac.biorep_merged	26322298	AnchorB	HIST1H2BE	ENSG00000274290	Diabetes Mellitus, Type 1	Forgetta V	GD09519
chr6	26170000	26175000	chr6	26320000	26325000	10.27108444	CD4_Naive_1829-RH-1.phs001703v3p1.Homo_Sapiens.H3K27ac.biorep_merged	26322298	AnchorB	AL353759.1	ENSG00000283064	Diabetes Mellitus, Type 1	Forgetta V	GD09519
chr6	26170000	26175000	chr6	26320000	26325000	10.27108444	CD4_Naive_1829-RH-1.phs001703v3p1.Homo_Sapiens.H3K27ac.biorep_merged	26322633	AnchorB	HIST1H2BE	ENSG00000274290	Diabetes Mellitus, Type 1	Forgetta V	GD09519
chr6	26170000	26175000	chr6	26320000	26325000	10.27108444	CD4_Naive_1829-RH-1.phs001703v3p1.Homo_Sapiens.H3K27ac.biorep_merged	26322633	AnchorB	AL353759.1	ENSG00000283064	Diabetes Mellitus, Type 1	Forgetta V	GD09519
chr6	26170000	26175000	chr6	26330000	26335000	8.661426316	CD4_Naive_1829-RH-1.phs001703v3p1.Homo_Sapiens.H3K27ac.biorep_merged	26334078	AnchorB	HIST1H2BE	ENSG00000274290	Diabetes Mellitus, Type 1	Forgetta V	GD09519
chr6	26170000	26175000	chr6	26330000	26335000	8.661426316	CD4_Naive_1829-RH-1.phs001703v3p1.Homo_Sapiens.H3K27ac.biorep_merged	26334078	AnchorB	AL353759.1	ENSG00000283064	Diabetes Mellitus, Type 1	Forgetta V	GD09519
chr6	26170000	26175000	chr6	27805000	27810000	18.72702466	CD4_Naive_1829-RH-1.phs001703v3p1.Homo_Sapiens.H3K27ac.biorep_merged	27807896	AnchorB	HIST1H2BE	ENSG00000274290	Diabetes Mellitus, Type 1	Forgetta V	GD09519
chr6	26170000	26175000	chr6	27805000	27810000	18.72702466	CD4_Naive_1829-RH-1.phs001703v3p1.Homo_Sapiens.H3K27ac.biorep_merged	27807896	AnchorB	AL353759.1	ENSG00000283064	Diabetes Mellitus, Type 1	Forgetta V	GD09519
chr6	26195000	26200000	chr6	26310000	26315000	8.620532997	CD4_Naive_1829-RH-1.phs001703v3p1.Homo_Sapiens.H3K27ac.biorep_merged	26311942	AnchorB	HIST1H2AD	ENSG00000196866	Diabetes Mellitus, Type 1	Forgetta V	GD09519
chr6	26195000	26200000	chr6	26310000	26315000	8.620532997	CD4_Naive_1829-RH-1.phs001703v3p1.Homo_Sapiens.H3K27ac.biorep_merged	26311942	AnchorB	HIST1H3D	ENSG00000197409	Diabetes Mellitus, Type 1	Forgetta V	GD09519
chr6	26195000	26200000	chr6	26310000	26315000	8.620532997	CD4_Naive_1829-RH-1.phs001703v3p1.Homo_Sapiens.H3K27ac.biorep_merged	26311942	AnchorB	HIST1H1PS1	ENSG00000216331	Diabetes Mellitus, Type 1	Forgetta V	GD09519
chr6	26195000	26200000	chr6	26310000	26315000	8.620532997	CD4_Naive_1829-RH-1.phs001703v3p1.Homo_Sapiens.H3K27ac.biorep_merged	26311942	AnchorB	HIST1H2BF	ENSG00000277224	Diabetes Mellitus, Type 1	Forgetta V	GD09519
chr6	26195000	26200000	chr6	26310000	26315000	8.620532997	CD4_Naive_1829-RH-1.phs001703v3p1.Homo_Sapiens.H3K27ac.biorep_merged	26311942	AnchorB	AL031777.3	ENSG00000282988	Diabetes Mellitus, Type 1	Forgetta V	GD09519
chr6	26195000	26200000	chr6	26310000	26315000	8.620532997	CD4_Naive_1829-RH-1.phs001703v3p1.Homo_Sapiens.H3K27ac.biorep_merged	26313120	AnchorB	HIST1H2AD	ENSG00000196866	Diabetes Mellitus, Type 1	Forgetta V	GD09519
chr6	26195000	26200000	chr6	26310000	26315000	8.620532997	CD4_Naive_1829-RH-1.phs001703v3p1.Homo_Sapiens.H3K27ac.biorep_merged	26313120	AnchorB	HIST1H3D	ENSG00000197409	Diabetes Mellitus, Type 1	Forgetta V	GD09519
chr6	26195000	26200000	chr6	26310000	26315000	8.620532997	CD4_Naive_1829-RH-1.phs001703v3p1.Homo_Sapiens.H3K27ac.biorep_merged	26313120	AnchorB	HIST1H1PS1	ENSG00000216331	Diabetes Mellitus, Type 1	Forgetta V	GD09519
chr6	26195000	26200000	chr6	26310000	26315000	8.620532997	CD4_Naive_1829-RH-1.phs001703v3p1.Homo_Sapiens.H3K27ac.biorep_merged	26313120	AnchorB	HIST1H2BF	ENSG00000277224	Diabetes Mellitus, Type 1	Forgetta V	GD09519
chr6	26195000	26200000	chr6	26310000	26315000	8.620532997	CD4_Naive_1829-RH-1.phs001703v3p1.Homo_Sapiens.H3K27ac.biorep_merged	26313120	AnchorB	AL031777.3	ENSG00000282988	Diabetes Mellitus, Type 1	Forgetta V	GD09519
chr6	26195000	26200000	chr6	26330000	26335000	5.237984909	CD4_Naive_1829-RH-1.phs001703v3p1.Homo_Sapiens.H3K27ac.biorep_merged	26334078	AnchorB	HIST1H2AD	ENSG00000196866	Diabetes Mellitus, Type 1	Forgetta V	GD09519
chr6	26195000	26200000	chr6	26330000	26335000	5.237984909	CD4_Naive_1829-RH-1.phs001703v3p1.Homo_Sapiens.H3K27ac.biorep_merged	26334078	AnchorB	HIST1H3D	ENSG00000197409	Diabetes Mellitus, Type 1	Forgetta V	GD09519
chr6	26195000	26200000	chr6	26330000	26335000	5.237984909	CD4_Naive_1829-RH-1.phs001703v3p1.Homo_Sapiens.H3K27ac.biorep_merged	26334078	AnchorB	HIST1H1PS1	ENSG00000216331	Diabetes Mellitus, Type 1	Forgetta V	GD09519
chr6	26195000	26200000	chr6	26330000	26335000	5.237984909	CD4_Naive_1829-RH-1.phs001703v3p1.Homo_Sapiens.H3K27ac.biorep_merged	26334078	AnchorB	HIST1H2BF	ENSG00000277224	Diabetes Mellitus, Type 1	Forgetta V	GD09519
chr6	26195000	26200000	chr6	26330000	26335000	5.237984909	CD4_Naive_1829-RH-1.phs001703v3p1.Homo_Sapiens.H3K27ac.biorep_merged	26334078	AnchorB	AL031777.3	ENSG00000282988	Diabetes Mellitus, Type 1	Forgetta V	GD09519
chr6	26195000	26200000	chr6	27805000	27810000	8.102455396	CD4_Naive_1829-RH-1.phs001703v3p1.Homo_Sapiens.H3K27ac.biorep_merged	27807896	AnchorB	HIST1H2AD	ENSG00000196866	Diabetes Mellitus, Type 1	Forgetta V	GD09519
chr6	26195000	26200000	chr6	27805000	27810000	8.102455396	CD4_Naive_1829-RH-1.phs001703v3p1.Homo_Sapiens.H3K27ac.biorep_merged	27807896	AnchorB	HIST1H3D	ENSG00000197409	Diabetes Mellitus, Type 1	Forgetta V	GD09519
chr6	26195000	26200000	chr6	27805000	27810000	8.102455396	CD4_Naive_1829-RH-1.phs001703v3p1.Homo_Sapiens.H3K27ac.biorep_merged	27807896	AnchorB	HIST1H1PS1	ENSG00000216331	Diabetes Mellitus, Type 1	Forgetta V	GD09519
chr6	26195000	26200000	chr6	27805000	27810000	8.102455396	CD4_Naive_1829-RH-1.phs001703v3p1.Homo_Sapiens.H3K27ac.biorep_merged	27807896	AnchorB	HIST1H2BF	ENSG00000277224	Diabetes Mellitus, Type 1	Forgetta V	GD09519
chr6	26195000	26200000	chr6	27805000	27810000	8.102455396	CD4_Naive_1829-RH-1.phs001703v3p1.Homo_Sapiens.H3K27ac.biorep_merged	27807896	AnchorB	AL031777.3	ENSG00000282988	Diabetes Mellitus, Type 1	Forgetta V	GD09519
chr6	26200000	26205000	chr6	27805000	27810000	12.16068637	CD4_Naive_1829-RH-1.phs001703v3p1.Homo_Sapiens.H3K27ac.biorep_merged	27807896	AnchorB	AL031777.1	ENSG00000217275	Diabetes Mellitus, Type 1	Forgetta V	GD09519
chr6	26200000	26205000	chr6	27805000	27810000	12.16068637	CD4_Naive_1829-RH-1.phs001703v3p1.Homo_Sapiens.H3K27ac.biorep_merged	27807896	AnchorB	HIST1H4E	ENSG00000276966	Diabetes Mellitus, Type 1	Forgetta V	GD09519
chr6	26215000	26220000	chr6	27805000	27810000	4.785528559	CD4_Naive_1829-RH-1.phs001703v3p1.Homo_Sapiens.H3K27ac.biorep_merged	27807896	AnchorB	HIST1H2BG	ENSG00000273802	Diabetes Mellitus, Type 1	Forgetta V	GD09519
chr6	26215000	26220000	chr6	27805000	27810000	4.785528559	CD4_Naive_1829-RH-1.phs001703v3p1.Homo_Sapiens.H3K27ac.biorep_merged	27807896	AnchorB	HIST1H2AE	ENSG00000277075	Diabetes Mellitus, Type 1	Forgetta V	GD09519
chr6	26215000	26220000	chr6	27805000	27810000	4.785528559	CD4_Naive_1829-RH-1.phs001703v3p1.Homo_Sapiens.H3K27ac.biorep_merged	27807896	AnchorB	AL031777.2	ENSG00000277720	Diabetes Mellitus, Type 1	Forgetta V	GD09519
chr6	26250000	26255000	chr6	27805000	27810000	4.946748461	CD4_Naive_1829-RH-1.phs001703v3p1.Homo_Sapiens.H3K27ac.biorep_merged	27807896	AnchorB	HIST1H2BH	ENSG00000275713	Diabetes Mellitus, Type 1	Forgetta V	GD09519
chr6	26250000	26255000	chr6	27805000	27810000	4.946748461	CD4_Naive_1829-RH-1.phs001703v3p1.Homo_Sapiens.H3K27ac.biorep_merged	27807896	AnchorB	HIST1H3F	ENSG00000277775	Diabetes Mellitus, Type 1	Forgetta V	GD09519
chr6	26270000	26275000	chr6	26310000	26315000	26.15882433	CD4_Naive_1829-RH-1.phs001703v3p1.Homo_Sapiens.H3K27ac.biorep_merged	26311942	AnchorB	HIST1H2APS4	ENSG00000218690	Diabetes Mellitus, Type 1	Forgetta V	GD09519
chr6	26270000	26275000	chr6	26310000	26315000	26.15882433	CD4_Naive_1829-RH-1.phs001703v3p1.Homo_Sapiens.H3K27ac.biorep_merged	26311942	AnchorB	HIST1H3G	ENSG00000273983	Diabetes Mellitus, Type 1	Forgetta V	GD09519
chr6	26270000	26275000	chr6	26310000	26315000	26.15882433	CD4_Naive_1829-RH-1.phs001703v3p1.Homo_Sapiens.H3K27ac.biorep_merged	26311942	AnchorB	HIST1H2BI	ENSG00000278588	Diabetes Mellitus, Type 1	Forgetta V	GD09519
chr6	26270000	26275000	chr6	26310000	26315000	26.15882433	CD4_Naive_1829-RH-1.phs001703v3p1.Homo_Sapiens.H3K27ac.biorep_merged	26313120	AnchorB	HIST1H2APS4	ENSG00000218690	Diabetes Mellitus, Type 1	Forgetta V	GD09519
chr6	26270000	26275000	chr6	26310000	26315000	26.15882433	CD4_Naive_1829-RH-1.phs001703v3p1.Homo_Sapiens.H3K27ac.biorep_merged	26313120	AnchorB	HIST1H3G	ENSG00000273983	Diabetes Mellitus, Type 1	Forgetta V	GD09519
chr6	26270000	26275000	chr6	26310000	26315000	26.15882433	CD4_Naive_1829-RH-1.phs001703v3p1.Homo_Sapiens.H3K27ac.biorep_merged	26313120	AnchorB	HIST1H2BI	ENSG00000278588	Diabetes Mellitus, Type 1	Forgetta V	GD09519
chr6	26270000	26275000	chr6	26320000	26325000	5.682751175	CD4_Naive_1829-RH-1.phs001703v3p1.Homo_Sapiens.H3K27ac.biorep_merged	26321887	AnchorB	HIST1H2APS4	ENSG00000218690	Diabetes Mellitus, Type 1	Forgetta V	GD09519
chr6	26270000	26275000	chr6	26320000	26325000	5.682751175	CD4_Naive_1829-RH-1.phs001703v3p1.Homo_Sapiens.H3K27ac.biorep_merged	26321887	AnchorB	HIST1H3G	ENSG00000273983	Diabetes Mellitus, Type 1	Forgetta V	GD09519
chr6	26270000	26275000	chr6	26320000	26325000	5.682751175	CD4_Naive_1829-RH-1.phs001703v3p1.Homo_Sapiens.H3K27ac.biorep_merged	26321887	AnchorB	HIST1H2BI	ENSG00000278588	Diabetes Mellitus, Type 1	Forgetta V	GD09519
chr6	26270000	26275000	chr6	26320000	26325000	5.682751175	CD4_Naive_1829-RH-1.phs001703v3p1.Homo_Sapiens.H3K27ac.biorep_merged	26321925	AnchorB	HIST1H2APS4	ENSG00000218690	Diabetes Mellitus, Type 1	Forgetta V	GD09519
chr6	26270000	26275000	chr6	26320000	26325000	5.682751175	CD4_Naive_1829-RH-1.phs001703v3p1.Homo_Sapiens.H3K27ac.biorep_merged	26321925	AnchorB	HIST1H3G	ENSG00000273983	Diabetes Mellitus, Type 1	Forgetta V	GD09519
chr6	26270000	26275000	chr6	26320000	26325000	5.682751175	CD4_Naive_1829-RH-1.phs001703v3p1.Homo_Sapiens.H3K27ac.biorep_merged	26321925	AnchorB	HIST1H2BI	ENSG00000278588	Diabetes Mellitus, Type 1	Forgetta V	GD09519
chr6	26270000	26275000	chr6	26320000	26325000	5.682751175	CD4_Naive_1829-RH-1.phs001703v3p1.Homo_Sapiens.H3K27ac.biorep_merged	26322298	AnchorB	HIST1H2APS4	ENSG00000218690	Diabetes Mellitus, Type 1	Forgetta V	GD09519
chr6	26270000	26275000	chr6	26320000	26325000	5.682751175	CD4_Naive_1829-RH-1.phs001703v3p1.Homo_Sapiens.H3K27ac.biorep_merged	26322298	AnchorB	HIST1H3G	ENSG00000273983	Diabetes Mellitus, Type 1	Forgetta V	GD09519
chr6	26270000	26275000	chr6	26320000	26325000	5.682751175	CD4_Naive_1829-RH-1.phs001703v3p1.Homo_Sapiens.H3K27ac.biorep_merged	26322298	AnchorB	HIST1H2BI	ENSG00000278588	Diabetes Mellitus, Type 1	Forgetta V	GD09519
chr6	26270000	26275000	chr6	26320000	26325000	5.682751175	CD4_Naive_1829-RH-1.phs001703v3p1.Homo_Sapiens.H3K27ac.biorep_merged	26322633	AnchorB	HIST1H2APS4	ENSG00000218690	Diabetes Mellitus, Type 1	Forgetta V	GD09519
chr6	26270000	26275000	chr6	26320000	26325000	5.682751175	CD4_Naive_1829-RH-1.phs001703v3p1.Homo_Sapiens.H3K27ac.biorep_merged	26322633	AnchorB	HIST1H3G	ENSG00000273983	Diabetes Mellitus, Type 1	Forgetta V	GD09519
chr6	26270000	26275000	chr6	26320000	26325000	5.682751175	CD4_Naive_1829-RH-1.phs001703v3p1.Homo_Sapiens.H3K27ac.biorep_merged	26322633	AnchorB	HIST1H2BI	ENSG00000278588	Diabetes Mellitus, Type 1	Forgetta V	GD09519
chr6	26270000	26275000	chr6	27805000	27810000	18.3790653	CD4_Naive_1829-RH-1.phs001703v3p1.Homo_Sapiens.H3K27ac.biorep_merged	27807896	AnchorB	HIST1H2APS4	ENSG00000218690	Diabetes Mellitus, Type 1	Forgetta V	GD09519
chr6	26270000	26275000	chr6	27805000	27810000	18.3790653	CD4_Naive_1829-RH-1.phs001703v3p1.Homo_Sapiens.H3K27ac.biorep_merged	27807896	AnchorB	HIST1H3G	ENSG00000273983	Diabetes Mellitus, Type 1	Forgetta V	GD09519
chr6	26270000	26275000	chr6	27805000	27810000	18.3790653	CD4_Naive_1829-RH-1.phs001703v3p1.Homo_Sapiens.H3K27ac.biorep_merged	27807896	AnchorB	HIST1H2BI	ENSG00000278588	Diabetes Mellitus, Type 1	Forgetta V	GD09519
chr6	26310000	26315000	chr6	27835000	27840000	4.883169647	CD4_Naive_1829-RH-1.phs001703v3p1.Homo_Sapiens.H3K27ac.biorep_merged	26311942	AnchorA	HIST1H2BN	ENSG00000233822	Diabetes Mellitus, Type 1	Forgetta V	GD09519
chr6	26310000	26315000	chr6	27835000	27840000	4.883169647	CD4_Naive_1829-RH-1.phs001703v3p1.Homo_Sapiens.H3K27ac.biorep_merged	26311942	AnchorA	HIST1H2AK	ENSG00000275221	Diabetes Mellitus, Type 1	Forgetta V	GD09519
chr6	26310000	26315000	chr6	27835000	27840000	4.883169647	CD4_Naive_1829-RH-1.phs001703v3p1.Homo_Sapiens.H3K27ac.biorep_merged	26313120	AnchorA	HIST1H2BN	ENSG00000233822	Diabetes Mellitus, Type 1	Forgetta V	GD09519
chr6	26310000	26315000	chr6	27835000	27840000	4.883169647	CD4_Naive_1829-RH-1.phs001703v3p1.Homo_Sapiens.H3K27ac.biorep_merged	26313120	AnchorA	HIST1H2AK	ENSG00000275221	Diabetes Mellitus, Type 1	Forgetta V	GD09519
chr6	26315000	26320000	chr6	26535000	26540000	4.70830379	CD4_Naive_1829-RH-1.phs001703v3p1.Homo_Sapiens.H3K27ac.biorep_merged	26319258	AnchorA	HMGN4	ENSG00000182952	Diabetes Mellitus, Type 1	Forgetta V	GD09519
chr6	26325000	26330000	chr6	26535000	26540000	6.122384534	CD4_Naive_1829-RH-1.phs001703v3p1.Homo_Sapiens.H3K27ac.biorep_merged	26327677	AnchorA	HMGN4	ENSG00000182952	Diabetes Mellitus, Type 1	Forgetta V	GD09519
chr6	26325000	26330000	chr6	26535000	26540000	6.122384534	CD4_Naive_1829-RH-1.phs001703v3p1.Homo_Sapiens.H3K27ac.biorep_merged	26327728	AnchorA	HMGN4	ENSG00000182952	Diabetes Mellitus, Type 1	Forgetta V	GD09519
chr6	26330000	26335000	chr6	26535000	26540000	6.429686162	CD4_Naive_1829-RH-1.phs001703v3p1.Homo_Sapiens.H3K27ac.biorep_merged	26334078	AnchorA	HMGN4	ENSG00000182952	Diabetes Mellitus, Type 1	Forgetta V	GD09519
chr6	26330000	26335000	chr6	26595000	26600000	4.981320001	CD4_Naive_1829-RH-1.phs001703v3p1.Homo_Sapiens.H3K27ac.biorep_merged	26334078	AnchorA	ABT1	ENSG00000146109	Diabetes Mellitus, Type 1	Forgetta V	GD09519
chr6	26335000	26340000	chr6	26535000	26540000	5.440417477	CD4_Naive_1829-RH-1.phs001703v3p1.Homo_Sapiens.H3K27ac.biorep_merged	26337900	AnchorA	HMGN4	ENSG00000182952	Diabetes Mellitus, Type 1	Forgetta V	GD09519
chr6	27130000	27135000	chr6	27805000	27810000	21.59065141	CD4_Naive_1829-RH-1.phs001703v3p1.Homo_Sapiens.H3K27ac.biorep_merged	27807896	AnchorB	HIST1H2BJ	ENSG00000124635	Diabetes Mellitus, Type 1	Forgetta V	GD09519
chr6	27130000	27135000	chr6	27805000	27810000	21.59065141	CD4_Naive_1829-RH-1.phs001703v3p1.Homo_Sapiens.H3K27ac.biorep_merged	27807896	AnchorB	HIST1H2AG	ENSG00000196787	Diabetes Mellitus, Type 1	Forgetta V	GD09519
chr6	27145000	27150000	chr6	27805000	27810000	23.64339911	CD4_Naive_1829-RH-1.phs001703v3p1.Homo_Sapiens.H3K27ac.biorep_merged	27807896	AnchorB	HIST1H2BK	ENSG00000197903	Diabetes Mellitus, Type 1	Forgetta V	GD09519
chr6	27145000	27150000	chr6	27805000	27810000	23.64339911	CD4_Naive_1829-RH-1.phs001703v3p1.Homo_Sapiens.H3K27ac.biorep_merged	27807896	AnchorB	MIR3143	ENSG00000265565	Diabetes Mellitus, Type 1	Forgetta V	GD09519
chr6	27145000	27150000	chr6	27805000	27810000	23.64339911	CD4_Naive_1829-RH-1.phs001703v3p1.Homo_Sapiens.H3K27ac.biorep_merged	27807896	AnchorB	HIST1H2AH	ENSG00000274997	Diabetes Mellitus, Type 1	Forgetta V	GD09519
chr6	27805000	27810000	chr6	27835000	27840000	73.09212701	CD4_Naive_1829-RH-1.phs001703v3p1.Homo_Sapiens.H3K27ac.biorep_merged	27807896	AnchorA	HIST1H2BN	ENSG00000233822	Diabetes Mellitus, Type 1	Forgetta V	GD09519
chr6	27805000	27810000	chr6	27835000	27840000	73.09212701	CD4_Naive_1829-RH-1.phs001703v3p1.Homo_Sapiens.H3K27ac.biorep_merged	27807896	AnchorA	HIST1H2AK	ENSG00000275221	Diabetes Mellitus, Type 1	Forgetta V	GD09519
chr6	27805000	27810000	chr6	27865000	27870000	24.20931221	CD4_Naive_1829-RH-1.phs001703v3p1.Homo_Sapiens.H3K27ac.biorep_merged	27807896	AnchorA	HIST1H1B	ENSG00000184357	Diabetes Mellitus, Type 1	Forgetta V	GD09519
chr6	27805000	27810000	chr6	27865000	27870000	24.20931221	CD4_Naive_1829-RH-1.phs001703v3p1.Homo_Sapiens.H3K27ac.biorep_merged	27807896	AnchorA	HIST1H2AL	ENSG00000276903	Diabetes Mellitus, Type 1	Forgetta V	GD09519
chr6	27805000	27810000	chr6	27870000	27875000	31.78511568	CD4_Naive_1829-RH-1.phs001703v3p1.Homo_Sapiens.H3K27ac.biorep_merged	27807896	AnchorA	HIST1H4L	ENSG00000275126	Diabetes Mellitus, Type 1	Forgetta V	GD09519
chr6	27805000	27810000	chr6	27870000	27875000	31.78511568	CD4_Naive_1829-RH-1.phs001703v3p1.Homo_Sapiens.H3K27ac.biorep_merged	27807896	AnchorA	HIST1H3I	ENSG00000275379	Diabetes Mellitus, Type 1	Forgetta V	GD09519
chr6	27805000	27810000	chr6	27890000	27895000	79.95906581	CD4_Naive_1829-RH-1.phs001703v3p1.Homo_Sapiens.H3K27ac.biorep_merged	27807896	AnchorA	HIST1H3J	ENSG00000197153	Diabetes Mellitus, Type 1	Forgetta V	GD09519
chr6	27805000	27810000	chr6	27890000	27895000	79.95906581	CD4_Naive_1829-RH-1.phs001703v3p1.Homo_Sapiens.H3K27ac.biorep_merged	27807896	AnchorA	HIST1H2BO	ENSG00000274641	Diabetes Mellitus, Type 1	Forgetta V	GD09519
chr6	27805000	27810000	chr6	27890000	27895000	79.95906581	CD4_Naive_1829-RH-1.phs001703v3p1.Homo_Sapiens.H3K27ac.biorep_merged	27807896	AnchorA	HIST1H2AM	ENSG00000278677	Diabetes Mellitus, Type 1	Forgetta V	GD09519
chr6	27805000	27810000	chr6	27895000	27900000	9.265142891	CD4_Naive_1829-RH-1.phs001703v3p1.Homo_Sapiens.H3K27ac.biorep_merged	27807896	AnchorA	RNU7-26P	ENSG00000238610	Diabetes Mellitus, Type 1	Forgetta V	GD09519
chr6	27805000	27810000	chr6	28895000	28900000	10.63304635	CD4_Naive_1829-RH-1.phs001703v3p1.Homo_Sapiens.H3K27ac.biorep_merged	27807896	AnchorA	HCG14	ENSG00000224157	Diabetes Mellitus, Type 1	Forgetta V	GD09519
chr6	32850000	32855000	chr6	33415000	33420000	11.98276557	CD4_Naive_1829-RH-1.phs001703v3p1.Homo_Sapiens.H3K27ac.biorep_merged	33416696	AnchorB	TAP1	ENSG00000168394	Diabetes Mellitus, Type 1	Forgetta V	GD09519
chr6	32965000	32970000	chr6	33415000	33420000	6.893795639	CD4_Naive_1829-RH-1.phs001703v3p1.Homo_Sapiens.H3K27ac.biorep_merged	33416696	AnchorB	BRD2	ENSG00000204256	Diabetes Mellitus, Type 1	Forgetta V	GD09519
chr6	32965000	32970000	chr6	33415000	33420000	6.893795639	CD4_Naive_1829-RH-1.phs001703v3p1.Homo_Sapiens.H3K27ac.biorep_merged	33416696	AnchorB	HLA-DMA	ENSG00000204257	Diabetes Mellitus, Type 1	Forgetta V	GD09519
chr6	33200000	33205000	chr6	33415000	33420000	16.56514002	CD4_Naive_1829-RH-1.phs001703v3p1.Homo_Sapiens.H3K27ac.biorep_merged	33416696	AnchorB	SLC39A7	ENSG00000112473	Diabetes Mellitus, Type 1	Forgetta V	GD09519
chr6	33200000	33205000	chr6	33415000	33420000	16.56514002	CD4_Naive_1829-RH-1.phs001703v3p1.Homo_Sapiens.H3K27ac.biorep_merged	33416696	AnchorB	HSD17B8	ENSG00000204228	Diabetes Mellitus, Type 1	Forgetta V	GD09519
chr6	33200000	33205000	chr6	33415000	33420000	16.56514002	CD4_Naive_1829-RH-1.phs001703v3p1.Homo_Sapiens.H3K27ac.biorep_merged	33416696	AnchorB	RXRB	ENSG00000204231	Diabetes Mellitus, Type 1	Forgetta V	GD09519
chr6	33205000	33210000	chr6	33415000	33420000	13.04022377	CD4_Naive_1829-RH-1.phs001703v3p1.Homo_Sapiens.H3K27ac.biorep_merged	33416696	AnchorB	MIR219A1	ENSG00000199036	Diabetes Mellitus, Type 1	Forgetta V	GD09519
chr6	33205000	33210000	chr6	33415000	33420000	13.04022377	CD4_Naive_1829-RH-1.phs001703v3p1.Homo_Sapiens.H3K27ac.biorep_merged	33416696	AnchorB	RING1	ENSG00000204227	Diabetes Mellitus, Type 1	Forgetta V	GD09519
chr6	33270000	33275000	chr6	33415000	33420000	13.31529347	CD4_Naive_1829-RH-1.phs001703v3p1.Homo_Sapiens.H3K27ac.biorep_merged	33416696	AnchorB	VPS52	ENSG00000223501	Diabetes Mellitus, Type 1	Forgetta V	GD09519
chr6	33270000	33275000	chr6	33415000	33420000	13.31529347	CD4_Naive_1829-RH-1.phs001703v3p1.Homo_Sapiens.H3K27ac.biorep_merged	33416696	AnchorB	RPS18	ENSG00000231500	Diabetes Mellitus, Type 1	Forgetta V	GD09519
chr6	33275000	33280000	chr6	33415000	33420000	10.86106375	CD4_Naive_1829-RH-1.phs001703v3p1.Homo_Sapiens.H3K27ac.biorep_merged	33416696	AnchorB	B3GALT4	ENSG00000235863	Diabetes Mellitus, Type 1	Forgetta V	GD09519
chr6	33285000	33290000	chr6	33415000	33420000	13.51575289	CD4_Naive_1829-RH-1.phs001703v3p1.Homo_Sapiens.H3K27ac.biorep_merged	33416696	AnchorB	PFDN6	ENSG00000204220	Diabetes Mellitus, Type 1	Forgetta V	GD09519
chr6	33285000	33290000	chr6	33415000	33420000	13.51575289	CD4_Naive_1829-RH-1.phs001703v3p1.Homo_Sapiens.H3K27ac.biorep_merged	33416696	AnchorB	WDR46	ENSG00000227057	Diabetes Mellitus, Type 1	Forgetta V	GD09519
chr6	33285000	33290000	chr6	33415000	33420000	13.51575289	CD4_Naive_1829-RH-1.phs001703v3p1.Homo_Sapiens.H3K27ac.biorep_merged	33416696	AnchorB	MIR6873	ENSG00000284517	Diabetes Mellitus, Type 1	Forgetta V	GD09519
chr6	33295000	33300000	chr6	33415000	33420000	11.92917125	CD4_Naive_1829-RH-1.phs001703v3p1.Homo_Sapiens.H3K27ac.biorep_merged	33416696	AnchorB	RGL2	ENSG00000237441	Diabetes Mellitus, Type 1	Forgetta V	GD09519
chr6	33310000	33315000	chr6	33415000	33420000	50.87257828	CD4_Naive_1829-RH-1.phs001703v3p1.Homo_Sapiens.H3K27ac.biorep_merged	33416696	AnchorB	TAPBP	ENSG00000231925	Diabetes Mellitus, Type 1	Forgetta V	GD09519
chr6	33315000	33320000	chr6	33415000	33420000	26.39584038	CD4_Naive_1829-RH-1.phs001703v3p1.Homo_Sapiens.H3K27ac.biorep_merged	33416696	AnchorB	ZBTB22	ENSG00000236104	Diabetes Mellitus, Type 1	Forgetta V	GD09519
chr6	33320000	33325000	chr6	33415000	33420000	7.274060953	CD4_Naive_1829-RH-1.phs001703v3p1.Homo_Sapiens.H3K27ac.biorep_merged	33416696	AnchorB	DAXX	ENSG00000204209	Diabetes Mellitus, Type 1	Forgetta V	GD09519
chr6	33390000	33395000	chr6	33415000	33420000	4.832237565	CD4_Naive_1829-RH-1.phs001703v3p1.Homo_Sapiens.H3K27ac.biorep_merged	33416696	AnchorB	KIFC1	ENSG00000237649	Diabetes Mellitus, Type 1	Forgetta V	GD09519
chr6	33415000	33420000	chr6	33710000	33715000	10.40790856	CD4_Naive_1829-RH-1.phs001703v3p1.Homo_Sapiens.H3K27ac.biorep_merged	33416696	AnchorA	UQCC2	ENSG00000137288	Diabetes Mellitus, Type 1	Forgetta V	GD09519
chr6	33415000	33420000	chr6	33785000	33790000	5.707746899	CD4_Naive_1829-RH-1.phs001703v3p1.Homo_Sapiens.H3K27ac.biorep_merged	33416696	AnchorA	LEMD2	ENSG00000161904	Diabetes Mellitus, Type 1	Forgetta V	GD09519
chr6	35600000	35605000	chr6	35725000	35730000	13.15576922	CD4_Naive_1829-RH-1.phs001703v3p1.Homo_Sapiens.H3K27ac.biorep_merged	35604002	AnchorA	FKBP5	ENSG00000096060	Diabetes Mellitus, Type 1	Forgetta V	GD09519
chr9	89315000	89320000	chr9	89535000	89540000	8.89742633	CD4_Naive_1829-RH-1.phs001703v3p1.Homo_Sapiens.H3K27ac.biorep_merged	89537784	AnchorB	SECISBP2	ENSG00000187742	Diabetes Mellitus, Type 1	Forgetta V	GD09519
chr10	32055000	32060000	chr10	33135000	33140000	6.419698747	CD4_Naive_1829-RH-1.phs001703v3p1.Homo_Sapiens.H3K27ac.biorep_merged	33137219	AnchorB	KIF5B	ENSG00000170759	Diabetes Mellitus, Type 1	Forgetta V	GD09519
chr10	32055000	32060000	chr10	33135000	33140000	6.419698747	CD4_Naive_1829-RH-1.phs001703v3p1.Homo_Sapiens.H3K27ac.biorep_merged	33137219	AnchorB	RF00019	ENSG00000206660	Diabetes Mellitus, Type 1	Forgetta V	GD09519
chr10	32055000	32060000	chr10	33135000	33140000	6.419698747	CD4_Naive_1829-RH-1.phs001703v3p1.Homo_Sapiens.H3K27ac.biorep_merged	33137886	AnchorB	KIF5B	ENSG00000170759	Diabetes Mellitus, Type 1	Forgetta V	GD09519
chr10	32055000	32060000	chr10	33135000	33140000	6.419698747	CD4_Naive_1829-RH-1.phs001703v3p1.Homo_Sapiens.H3K27ac.biorep_merged	33137886	AnchorB	RF00019	ENSG00000206660	Diabetes Mellitus, Type 1	Forgetta V	GD09519
chr10	32055000	32060000	chr10	33135000	33140000	6.419698747	CD4_Naive_1829-RH-1.phs001703v3p1.Homo_Sapiens.H3K27ac.biorep_merged	33138278	AnchorB	KIF5B	ENSG00000170759	Diabetes Mellitus, Type 1	Forgetta V	GD09519
chr10	32055000	32060000	chr10	33135000	33140000	6.419698747	CD4_Naive_1829-RH-1.phs001703v3p1.Homo_Sapiens.H3K27ac.biorep_merged	33138278	AnchorB	RF00019	ENSG00000206660	Diabetes Mellitus, Type 1	Forgetta V	GD09519
chr10	32055000	32060000	chr10	33135000	33140000	6.419698747	CD4_Naive_1829-RH-1.phs001703v3p1.Homo_Sapiens.H3K27ac.biorep_merged	33138771	AnchorB	KIF5B	ENSG00000170759	Diabetes Mellitus, Type 1	Forgetta V	GD09519
chr10	32055000	32060000	chr10	33135000	33140000	6.419698747	CD4_Naive_1829-RH-1.phs001703v3p1.Homo_Sapiens.H3K27ac.biorep_merged	33138771	AnchorB	RF00019	ENSG00000206660	Diabetes Mellitus, Type 1	Forgetta V	GD09519
chr10	32345000	32350000	chr10	33135000	33140000	25.73953698	CD4_Naive_1829-RH-1.phs001703v3p1.Homo_Sapiens.H3K27ac.biorep_merged	33137219	AnchorB	AL391839.1	ENSG00000229327	Diabetes Mellitus, Type 1	Forgetta V	GD09519
chr10	32345000	32350000	chr10	33135000	33140000	25.73953698	CD4_Naive_1829-RH-1.phs001703v3p1.Homo_Sapiens.H3K27ac.biorep_merged	33137219	AnchorB	AL391839.2	ENSG00000233825	Diabetes Mellitus, Type 1	Forgetta V	GD09519
chr10	32345000	32350000	chr10	33135000	33140000	25.73953698	CD4_Naive_1829-RH-1.phs001703v3p1.Homo_Sapiens.H3K27ac.biorep_merged	33137886	AnchorB	AL391839.1	ENSG00000229327	Diabetes Mellitus, Type 1	Forgetta V	GD09519
chr10	32345000	32350000	chr10	33135000	33140000	25.73953698	CD4_Naive_1829-RH-1.phs001703v3p1.Homo_Sapiens.H3K27ac.biorep_merged	33137886	AnchorB	AL391839.2	ENSG00000233825	Diabetes Mellitus, Type 1	Forgetta V	GD09519
chr10	32345000	32350000	chr10	33135000	33140000	25.73953698	CD4_Naive_1829-RH-1.phs001703v3p1.Homo_Sapiens.H3K27ac.biorep_merged	33138278	AnchorB	AL391839.1	ENSG00000229327	Diabetes Mellitus, Type 1	Forgetta V	GD09519
chr10	32345000	32350000	chr10	33135000	33140000	25.73953698	CD4_Naive_1829-RH-1.phs001703v3p1.Homo_Sapiens.H3K27ac.biorep_merged	33138278	AnchorB	AL391839.2	ENSG00000233825	Diabetes Mellitus, Type 1	Forgetta V	GD09519
chr10	32345000	32350000	chr10	33135000	33140000	25.73953698	CD4_Naive_1829-RH-1.phs001703v3p1.Homo_Sapiens.H3K27ac.biorep_merged	33138771	AnchorB	AL391839.1	ENSG00000229327	Diabetes Mellitus, Type 1	Forgetta V	GD09519
chr10	32345000	32350000	chr10	33135000	33140000	25.73953698	CD4_Naive_1829-RH-1.phs001703v3p1.Homo_Sapiens.H3K27ac.biorep_merged	33138771	AnchorB	AL391839.2	ENSG00000233825	Diabetes Mellitus, Type 1	Forgetta V	GD09519
chr10	32345000	32350000	chr10	33140000	33145000	26.27232922	CD4_Naive_1829-RH-1.phs001703v3p1.Homo_Sapiens.H3K27ac.biorep_merged	33144230	AnchorB	AL391839.1	ENSG00000229327	Diabetes Mellitus, Type 1	Forgetta V	GD09519
chr10	32345000	32350000	chr10	33140000	33145000	26.27232922	CD4_Naive_1829-RH-1.phs001703v3p1.Homo_Sapiens.H3K27ac.biorep_merged	33144230	AnchorB	AL391839.2	ENSG00000233825	Diabetes Mellitus, Type 1	Forgetta V	GD09519
chr10	32345000	32350000	chr10	33150000	33155000	5.846171196	CD4_Naive_1829-RH-1.phs001703v3p1.Homo_Sapiens.H3K27ac.biorep_merged	33151722	AnchorB	AL391839.1	ENSG00000229327	Diabetes Mellitus, Type 1	Forgetta V	GD09519
chr10	32345000	32350000	chr10	33150000	33155000	5.846171196	CD4_Naive_1829-RH-1.phs001703v3p1.Homo_Sapiens.H3K27ac.biorep_merged	33151722	AnchorB	AL391839.2	ENSG00000233825	Diabetes Mellitus, Type 1	Forgetta V	GD09519
chr10	32345000	32350000	chr10	33150000	33155000	5.846171196	CD4_Naive_1829-RH-1.phs001703v3p1.Homo_Sapiens.H3K27ac.biorep_merged	33153476	AnchorB	AL391839.1	ENSG00000229327	Diabetes Mellitus, Type 1	Forgetta V	GD09519
chr10	32345000	32350000	chr10	33150000	33155000	5.846171196	CD4_Naive_1829-RH-1.phs001703v3p1.Homo_Sapiens.H3K27ac.biorep_merged	33153476	AnchorB	AL391839.2	ENSG00000233825	Diabetes Mellitus, Type 1	Forgetta V	GD09519
chr10	32375000	32380000	chr10	33150000	33155000	6.525136196	CD4_Naive_1829-RH-1.phs001703v3p1.Homo_Sapiens.H3K27ac.biorep_merged	33151722	AnchorB	EPC1	ENSG00000120616	Diabetes Mellitus, Type 1	Forgetta V	GD09519
chr10	32375000	32380000	chr10	33150000	33155000	6.525136196	CD4_Naive_1829-RH-1.phs001703v3p1.Homo_Sapiens.H3K27ac.biorep_merged	33153476	AnchorB	EPC1	ENSG00000120616	Diabetes Mellitus, Type 1	Forgetta V	GD09519
chr11	108220000	108225000	chr11	108240000	108245000	89.84481719	CD4_Naive_1829-RH-1.phs001703v3p1.Homo_Sapiens.H3K27ac.biorep_merged	108244022	AnchorB	NPAT	ENSG00000149308	Diabetes Mellitus, Type 1	Forgetta V	GD09519
chr11	108220000	108225000	chr11	108240000	108245000	89.84481719	CD4_Naive_1829-RH-1.phs001703v3p1.Homo_Sapiens.H3K27ac.biorep_merged	108244022	AnchorB	ATM	ENSG00000149311	Diabetes Mellitus, Type 1	Forgetta V	GD09519
chr12	55740000	55745000	chr12	56040000	56045000	8.265126978	CD4_Naive_1829-RH-1.phs001703v3p1.Homo_Sapiens.H3K27ac.biorep_merged	56042145	AnchorB	GDF11	ENSG00000135414	Diabetes Mellitus, Type 1	Forgetta V	GD09519
chr12	56040000	56045000	chr12	56115000	56120000	41.86441556	CD4_Naive_1829-RH-1.phs001703v3p1.Homo_Sapiens.H3K27ac.biorep_merged	56042145	AnchorA	ZC3H10	ENSG00000135482	Diabetes Mellitus, Type 1	Forgetta V	GD09519
chr12	56040000	56045000	chr12	56115000	56120000	41.86441556	CD4_Naive_1829-RH-1.phs001703v3p1.Homo_Sapiens.H3K27ac.biorep_merged	56042145	AnchorA	ESYT1	ENSG00000139641	Diabetes Mellitus, Type 1	Forgetta V	GD09519
chr12	56040000	56045000	chr12	56115000	56120000	41.86441556	CD4_Naive_1829-RH-1.phs001703v3p1.Homo_Sapiens.H3K27ac.biorep_merged	56042145	AnchorA	RPL41	ENSG00000229117	Diabetes Mellitus, Type 1	Forgetta V	GD09519
chr12	56040000	56045000	chr12	56115000	56120000	41.86441556	CD4_Naive_1829-RH-1.phs001703v3p1.Homo_Sapiens.H3K27ac.biorep_merged	56042145	AnchorA	AC034102.7	ENSG00000258345	Diabetes Mellitus, Type 1	Forgetta V	GD09519
chr12	56040000	56045000	chr12	56155000	56160000	5.551105612	CD4_Naive_1829-RH-1.phs001703v3p1.Homo_Sapiens.H3K27ac.biorep_merged	56042145	AnchorA	MYL6	ENSG00000092841	Diabetes Mellitus, Type 1	Forgetta V	GD09519
chr12	56040000	56045000	chr12	56155000	56160000	5.551105612	CD4_Naive_1829-RH-1.phs001703v3p1.Homo_Sapiens.H3K27ac.biorep_merged	56042145	AnchorA	AC034102.5	ENSG00000257809	Diabetes Mellitus, Type 1	Forgetta V	GD09519
chr12	56040000	56045000	chr12	56220000	56225000	18.41112365	CD4_Naive_1829-RH-1.phs001703v3p1.Homo_Sapiens.H3K27ac.biorep_merged	56042145	AnchorA	NABP2	ENSG00000139579	Diabetes Mellitus, Type 1	Forgetta V	GD09519
chr12	56040000	56045000	chr12	56220000	56225000	18.41112365	CD4_Naive_1829-RH-1.phs001703v3p1.Homo_Sapiens.H3K27ac.biorep_merged	56042145	AnchorA	RNF41	ENSG00000181852	Diabetes Mellitus, Type 1	Forgetta V	GD09519
chr12	56040000	56045000	chr12	56465000	56470000	6.921958103	CD4_Naive_1829-RH-1.phs001703v3p1.Homo_Sapiens.H3K27ac.biorep_merged	56042145	AnchorA	MIP	ENSG00000135517	Diabetes Mellitus, Type 1	Forgetta V	GD09519
chr12	56040000	56045000	chr12	56465000	56470000	6.921958103	CD4_Naive_1829-RH-1.phs001703v3p1.Homo_Sapiens.H3K27ac.biorep_merged	56042145	AnchorA	SPRYD4	ENSG00000176422	Diabetes Mellitus, Type 1	Forgetta V	GD09519
chr12	111405000	111410000	chr12	111445000	111450000	17.42896543	CD4_Naive_1829-RH-1.phs001703v3p1.Homo_Sapiens.H3K27ac.biorep_merged	111446804	AnchorB	SH2B3	ENSG00000111252	Diabetes Mellitus, Type 1	Forgetta V	GD09519
chr14	68795000	68800000	chr14	68815000	68820000	65.74136706	CD4_Naive_1829-RH-1.phs001703v3p1.Homo_Sapiens.H3K27ac.biorep_merged	68815616	AnchorB	ZFP36L1	ENSG00000185650	Diabetes Mellitus, Type 1	Forgetta V	GD09519
chr14	68795000	68800000	chr14	68815000	68820000	65.74136706	CD4_Naive_1829-RH-1.phs001703v3p1.Homo_Sapiens.H3K27ac.biorep_merged	68815994	AnchorB	ZFP36L1	ENSG00000185650	Diabetes Mellitus, Type 1	Forgetta V	GD09519
chr15	88465000	88470000	chr15	88635000	88640000	60.10069755	CD4_Naive_1829-RH-1.phs001703v3p1.Homo_Sapiens.H3K27ac.biorep_merged	88639495	AnchorB	MRPS11	ENSG00000181991	Diabetes Mellitus, Type 1	Forgetta V	GD09519
chr15	88465000	88470000	chr15	88635000	88640000	60.10069755	CD4_Naive_1829-RH-1.phs001703v3p1.Homo_Sapiens.H3K27ac.biorep_merged	88639495	AnchorB	MRPL46	ENSG00000259494	Diabetes Mellitus, Type 1	Forgetta V	GD09519
chr15	88475000	88480000	chr15	88635000	88640000	14.22144921	CD4_Naive_1829-RH-1.phs001703v3p1.Homo_Sapiens.H3K27ac.biorep_merged	88639495	AnchorB	AC013489.3	ENSG00000279945	Diabetes Mellitus, Type 1	Forgetta V	GD09519
chr15	88545000	88550000	chr15	88635000	88640000	12.71250162	CD4_Naive_1829-RH-1.phs001703v3p1.Homo_Sapiens.H3K27ac.biorep_merged	88639495	AnchorB	DET1	ENSG00000140543	Diabetes Mellitus, Type 1	Forgetta V	GD09519
chr15	88545000	88550000	chr15	88635000	88640000	12.71250162	CD4_Naive_1829-RH-1.phs001703v3p1.Homo_Sapiens.H3K27ac.biorep_merged	88639495	AnchorB	AC013489.1	ENSG00000173867	Diabetes Mellitus, Type 1	Forgetta V	GD09519
chr15	88635000	88640000	chr15	88895000	88900000	20.0553054	CD4_Naive_1829-RH-1.phs001703v3p1.Homo_Sapiens.H3K27ac.biorep_merged	88639495	AnchorA	HAPLN3	ENSG00000140511	Diabetes Mellitus, Type 1	Forgetta V	GD09519
chr15	88635000	88640000	chr15	88910000	88915000	7.244835196	CD4_Naive_1829-RH-1.phs001703v3p1.Homo_Sapiens.H3K27ac.biorep_merged	88639495	AnchorA	MFGE8	ENSG00000140545	Diabetes Mellitus, Type 1	Forgetta V	GD09519
chr15	88635000	88640000	chr15	89085000	89090000	22.52913843	CD4_Naive_1829-RH-1.phs001703v3p1.Homo_Sapiens.H3K27ac.biorep_merged	88639495	AnchorA	ABHD2	ENSG00000140526	Diabetes Mellitus, Type 1	Forgetta V	GD09519
chr15	88635000	88640000	chr15	89085000	89090000	22.52913843	CD4_Naive_1829-RH-1.phs001703v3p1.Homo_Sapiens.H3K27ac.biorep_merged	88639495	AnchorA	AC013565.3	ENSG00000261407	Diabetes Mellitus, Type 1	Forgetta V	GD09519
chr16	28490000	28495000	chr16	28550000	28555000	33.51823845	CD4_Naive_1829-RH-1.phs001703v3p1.Homo_Sapiens.H3K27ac.biorep_merged	28494339	AnchorA	SGF29	ENSG00000176476	Diabetes Mellitus, Type 1	Forgetta V	GD09519
chr16	28490000	28495000	chr16	28550000	28555000	33.51823845	CD4_Naive_1829-RH-1.phs001703v3p1.Homo_Sapiens.H3K27ac.biorep_merged	28494339	AnchorA	AC020765.2	ENSG00000275441	Diabetes Mellitus, Type 1	Forgetta V	GD09519
chr16	28490000	28495000	chr16	28820000	28825000	32.0877713	CD4_Naive_1829-RH-1.phs001703v3p1.Homo_Sapiens.H3K27ac.biorep_merged	28494339	AnchorA	ATXN2L	ENSG00000168488	Diabetes Mellitus, Type 1	Forgetta V	GD09519
chr16	28490000	28495000	chr16	28820000	28825000	32.0877713	CD4_Naive_1829-RH-1.phs001703v3p1.Homo_Sapiens.H3K27ac.biorep_merged	28494339	AnchorA	AC145285.3	ENSG00000260796	Diabetes Mellitus, Type 1	Forgetta V	GD09519
chr16	28490000	28495000	chr16	28820000	28825000	32.0877713	CD4_Naive_1829-RH-1.phs001703v3p1.Homo_Sapiens.H3K27ac.biorep_merged	28494339	AnchorA	AC145285.6	ENSG00000275807	Diabetes Mellitus, Type 1	Forgetta V	GD09519
chr16	75200000	75205000	chr16	75460000	75465000	16.8483755	CD4_Naive_1829-RH-1.phs001703v3p1.Homo_Sapiens.H3K27ac.biorep_merged	75200974	AnchorA	AC009163.3	ENSG00000261476	Diabetes Mellitus, Type 1	Forgetta V	GD09519
chr16	75200000	75205000	chr16	75460000	75465000	16.8483755	CD4_Naive_1829-RH-1.phs001703v3p1.Homo_Sapiens.H3K27ac.biorep_merged	75200974	AnchorA	AC009163.4	ENSG00000261717	Diabetes Mellitus, Type 1	Forgetta V	GD09519
chr16	75200000	75205000	chr16	75460000	75465000	16.8483755	CD4_Naive_1829-RH-1.phs001703v3p1.Homo_Sapiens.H3K27ac.biorep_merged	75202865	AnchorA	AC009163.3	ENSG00000261476	Diabetes Mellitus, Type 1	Forgetta V	GD09519
chr16	75200000	75205000	chr16	75460000	75465000	16.8483755	CD4_Naive_1829-RH-1.phs001703v3p1.Homo_Sapiens.H3K27ac.biorep_merged	75202865	AnchorA	AC009163.4	ENSG00000261717	Diabetes Mellitus, Type 1	Forgetta V	GD09519
chr17	28850000	28855000	chr17	28895000	28900000	7.706177612	CD4_Naive_1829-RH-1.phs001703v3p1.Homo_Sapiens.H3K27ac.biorep_merged	28853635	AnchorA	FLOT2	ENSG00000132589	Diabetes Mellitus, Type 1	Forgetta V	GD09519
chr17	28850000	28855000	chr17	28895000	28900000	7.706177612	CD4_Naive_1829-RH-1.phs001703v3p1.Homo_Sapiens.H3K27ac.biorep_merged	28853635	AnchorA	AC024267.6	ENSG00000266642	Diabetes Mellitus, Type 1	Forgetta V	GD09519
chr19	57575000	57580000	chr19	58180000	58185000	5.923788178	CD4_Naive_1829-RH-1.phs001703v3p1.Homo_Sapiens.H3K27ac.biorep_merged	57576500	AnchorA	ZNF274	ENSG00000171606	Diabetes Mellitus, Type 1	Forgetta V	GD09519
chr21	42970000	42975000	chr21	43655000	43660000	6.422019484	CD4_Naive_1829-RH-1.phs001703v3p1.Homo_Sapiens.H3K27ac.biorep_merged	43658675	AnchorB	PKNOX1	ENSG00000160199	Diabetes Mellitus, Type 1	Forgetta V	GD09519
chr21	43360000	43365000	chr21	43655000	43660000	12.62749798	CD4_Naive_1829-RH-1.phs001703v3p1.Homo_Sapiens.H3K27ac.biorep_merged	43658675	AnchorB	AP001046.1	ENSG00000225637	Diabetes Mellitus, Type 1	Forgetta V	GD09519
chr21	43360000	43365000	chr21	43655000	43660000	12.62749798	CD4_Naive_1829-RH-1.phs001703v3p1.Homo_Sapiens.H3K27ac.biorep_merged	43658675	AnchorB	LINC01679	ENSG00000237989	Diabetes Mellitus, Type 1	Forgetta V	GD09519
chr21	43360000	43365000	chr21	43660000	43665000	9.965529885	CD4_Naive_1829-RH-1.phs001703v3p1.Homo_Sapiens.H3K27ac.biorep_merged	43664131	AnchorB	AP001046.1	ENSG00000225637	Diabetes Mellitus, Type 1	Forgetta V	GD09519
chr21	43360000	43365000	chr21	43660000	43665000	9.965529885	CD4_Naive_1829-RH-1.phs001703v3p1.Homo_Sapiens.H3K27ac.biorep_merged	43664131	AnchorB	LINC01679	ENSG00000237989	Diabetes Mellitus, Type 1	Forgetta V	GD09519
chr1	35190000	35195000	chr1	35285000	35290000	6.470063724	CD4_Naive_1831-RH-1.phs001703v3p1.Homo_Sapiens.H3K27ac.b1	35287891	AnchorB	SFPQ	ENSG00000116560	Diabetes Mellitus, Type 1	Forgetta V	GD09519
chr3	136195000	136200000	chr3	136250000	136255000	27.96370055	CD4_Naive_1831-RH-1.phs001703v3p1.Homo_Sapiens.H3K27ac.b1	136250753	AnchorB	MSL2	ENSG00000174579	Diabetes Mellitus, Type 1	Forgetta V	GD09519
chr3	136195000	136200000	chr3	136250000	136255000	27.96370055	CD4_Naive_1831-RH-1.phs001703v3p1.Homo_Sapiens.H3K27ac.b1	136254606	AnchorB	MSL2	ENSG00000174579	Diabetes Mellitus, Type 1	Forgetta V	GD09519
chr3	136250000	136255000	chr3	136750000	136755000	8.677858679	CD4_Naive_1831-RH-1.phs001703v3p1.Homo_Sapiens.H3K27ac.b1	136250753	AnchorA	STAG1	ENSG00000118007	Diabetes Mellitus, Type 1	Forgetta V	GD09519
chr3	136250000	136255000	chr3	136750000	136755000	8.677858679	CD4_Naive_1831-RH-1.phs001703v3p1.Homo_Sapiens.H3K27ac.b1	136250753	AnchorA	AC117382.2	ENSG00000261758	Diabetes Mellitus, Type 1	Forgetta V	GD09519
chr3	136250000	136255000	chr3	136750000	136755000	8.677858679	CD4_Naive_1831-RH-1.phs001703v3p1.Homo_Sapiens.H3K27ac.b1	136254606	AnchorA	STAG1	ENSG00000118007	Diabetes Mellitus, Type 1	Forgetta V	GD09519
chr3	136250000	136255000	chr3	136750000	136755000	8.677858679	CD4_Naive_1831-RH-1.phs001703v3p1.Homo_Sapiens.H3K27ac.b1	136254606	AnchorA	AC117382.2	ENSG00000261758	Diabetes Mellitus, Type 1	Forgetta V	GD09519
chr3	136750000	136755000	chr3	136855000	136860000	5.266452894	CD4_Naive_1831-RH-1.phs001703v3p1.Homo_Sapiens.H3K27ac.b1	136855679	AnchorB	STAG1	ENSG00000118007	Diabetes Mellitus, Type 1	Forgetta V	GD09519
chr3	136750000	136755000	chr3	136855000	136860000	5.266452894	CD4_Naive_1831-RH-1.phs001703v3p1.Homo_Sapiens.H3K27ac.b1	136855679	AnchorB	AC117382.2	ENSG00000261758	Diabetes Mellitus, Type 1	Forgetta V	GD09519
chr6	27805000	27810000	chr6	27835000	27840000	21.6906191	CD4_Naive_1831-RH-1.phs001703v3p1.Homo_Sapiens.H3K27ac.b1	27807896	AnchorA	HIST1H2BN	ENSG00000233822	Diabetes Mellitus, Type 1	Forgetta V	GD09519
chr6	27805000	27810000	chr6	27835000	27840000	21.6906191	CD4_Naive_1831-RH-1.phs001703v3p1.Homo_Sapiens.H3K27ac.b1	27807896	AnchorA	HIST1H2AK	ENSG00000275221	Diabetes Mellitus, Type 1	Forgetta V	GD09519
chr6	27805000	27810000	chr6	27865000	27870000	4.975318531	CD4_Naive_1831-RH-1.phs001703v3p1.Homo_Sapiens.H3K27ac.b1	27807896	AnchorA	HIST1H1B	ENSG00000184357	Diabetes Mellitus, Type 1	Forgetta V	GD09519
chr6	27805000	27810000	chr6	27865000	27870000	4.975318531	CD4_Naive_1831-RH-1.phs001703v3p1.Homo_Sapiens.H3K27ac.b1	27807896	AnchorA	HIST1H2AL	ENSG00000276903	Diabetes Mellitus, Type 1	Forgetta V	GD09519
chr6	27805000	27810000	chr6	27870000	27875000	14.12703131	CD4_Naive_1831-RH-1.phs001703v3p1.Homo_Sapiens.H3K27ac.b1	27807896	AnchorA	HIST1H4L	ENSG00000275126	Diabetes Mellitus, Type 1	Forgetta V	GD09519
chr6	27805000	27810000	chr6	27870000	27875000	14.12703131	CD4_Naive_1831-RH-1.phs001703v3p1.Homo_Sapiens.H3K27ac.b1	27807896	AnchorA	HIST1H3I	ENSG00000275379	Diabetes Mellitus, Type 1	Forgetta V	GD09519
chr6	27805000	27810000	chr6	27890000	27895000	5.848792071	CD4_Naive_1831-RH-1.phs001703v3p1.Homo_Sapiens.H3K27ac.b1	27807896	AnchorA	HIST1H3J	ENSG00000197153	Diabetes Mellitus, Type 1	Forgetta V	GD09519
chr6	27805000	27810000	chr6	27890000	27895000	5.848792071	CD4_Naive_1831-RH-1.phs001703v3p1.Homo_Sapiens.H3K27ac.b1	27807896	AnchorA	HIST1H2BO	ENSG00000274641	Diabetes Mellitus, Type 1	Forgetta V	GD09519
chr6	27805000	27810000	chr6	27890000	27895000	5.848792071	CD4_Naive_1831-RH-1.phs001703v3p1.Homo_Sapiens.H3K27ac.b1	27807896	AnchorA	HIST1H2AM	ENSG00000278677	Diabetes Mellitus, Type 1	Forgetta V	GD09519
chr6	32970000	32975000	chr6	33415000	33420000	5.66835972	CD4_Naive_1831-RH-1.phs001703v3p1.Homo_Sapiens.H3K27ac.b1	33416696	AnchorB	AL645941.1	ENSG00000223837	Diabetes Mellitus, Type 1	Forgetta V	GD09519
chr6	32970000	32975000	chr6	33415000	33420000	5.66835972	CD4_Naive_1831-RH-1.phs001703v3p1.Homo_Sapiens.H3K27ac.b1	33416696	AnchorB	AL645941.3	ENSG00000263756	Diabetes Mellitus, Type 1	Forgetta V	GD09519
chr6	33200000	33205000	chr6	33415000	33420000	7.966755022	CD4_Naive_1831-RH-1.phs001703v3p1.Homo_Sapiens.H3K27ac.b1	33416696	AnchorB	SLC39A7	ENSG00000112473	Diabetes Mellitus, Type 1	Forgetta V	GD09519
chr6	33200000	33205000	chr6	33415000	33420000	7.966755022	CD4_Naive_1831-RH-1.phs001703v3p1.Homo_Sapiens.H3K27ac.b1	33416696	AnchorB	HSD17B8	ENSG00000204228	Diabetes Mellitus, Type 1	Forgetta V	GD09519
chr6	33200000	33205000	chr6	33415000	33420000	7.966755022	CD4_Naive_1831-RH-1.phs001703v3p1.Homo_Sapiens.H3K27ac.b1	33416696	AnchorB	RXRB	ENSG00000204231	Diabetes Mellitus, Type 1	Forgetta V	GD09519
chr6	33270000	33275000	chr6	33415000	33420000	13.61037678	CD4_Naive_1831-RH-1.phs001703v3p1.Homo_Sapiens.H3K27ac.b1	33416696	AnchorB	VPS52	ENSG00000223501	Diabetes Mellitus, Type 1	Forgetta V	GD09519
chr6	33270000	33275000	chr6	33415000	33420000	13.61037678	CD4_Naive_1831-RH-1.phs001703v3p1.Homo_Sapiens.H3K27ac.b1	33416696	AnchorB	RPS18	ENSG00000231500	Diabetes Mellitus, Type 1	Forgetta V	GD09519
chr6	33295000	33300000	chr6	33415000	33420000	10.31923509	CD4_Naive_1831-RH-1.phs001703v3p1.Homo_Sapiens.H3K27ac.b1	33416696	AnchorB	RGL2	ENSG00000237441	Diabetes Mellitus, Type 1	Forgetta V	GD09519
chr6	33310000	33315000	chr6	33415000	33420000	26.65468946	CD4_Naive_1831-RH-1.phs001703v3p1.Homo_Sapiens.H3K27ac.b1	33416696	AnchorB	TAPBP	ENSG00000231925	Diabetes Mellitus, Type 1	Forgetta V	GD09519
chr6	33315000	33320000	chr6	33415000	33420000	10.85611099	CD4_Naive_1831-RH-1.phs001703v3p1.Homo_Sapiens.H3K27ac.b1	33416696	AnchorB	ZBTB22	ENSG00000236104	Diabetes Mellitus, Type 1	Forgetta V	GD09519
chr6	33320000	33325000	chr6	33415000	33420000	12.50366545	CD4_Naive_1831-RH-1.phs001703v3p1.Homo_Sapiens.H3K27ac.b1	33416696	AnchorB	DAXX	ENSG00000204209	Diabetes Mellitus, Type 1	Forgetta V	GD09519
chr6	33415000	33420000	chr6	33590000	33595000	7.406052054	CD4_Naive_1831-RH-1.phs001703v3p1.Homo_Sapiens.H3K27ac.b1	33416696	AnchorA	LINC00336	ENSG00000197251	Diabetes Mellitus, Type 1	Forgetta V	GD09519
chr6	35600000	35605000	chr6	35725000	35730000	24.73139784	CD4_Naive_1831-RH-1.phs001703v3p1.Homo_Sapiens.H3K27ac.b1	35604002	AnchorA	FKBP5	ENSG00000096060	Diabetes Mellitus, Type 1	Forgetta V	GD09519
chr6	35600000	35605000	chr6	35735000	35740000	5.303754512	CD4_Naive_1831-RH-1.phs001703v3p1.Homo_Sapiens.H3K27ac.b1	35604002	AnchorA	ARMC12	ENSG00000157343	Diabetes Mellitus, Type 1	Forgetta V	GD09519
chr6	35600000	35605000	chr6	35735000	35740000	5.303754512	CD4_Naive_1831-RH-1.phs001703v3p1.Homo_Sapiens.H3K27ac.b1	35604002	AnchorA	AL157823.2	ENSG00000232909	Diabetes Mellitus, Type 1	Forgetta V	GD09519
chr9	89315000	89320000	chr9	89370000	89375000	4.932126496	CD4_Naive_1831-RH-1.phs001703v3p1.Homo_Sapiens.H3K27ac.b1	89374263	AnchorB	SECISBP2	ENSG00000187742	Diabetes Mellitus, Type 1	Forgetta V	GD09519
chr10	32345000	32350000	chr10	33135000	33140000	6.183545914	CD4_Naive_1831-RH-1.phs001703v3p1.Homo_Sapiens.H3K27ac.b1	33137219	AnchorB	AL391839.1	ENSG00000229327	Diabetes Mellitus, Type 1	Forgetta V	GD09519
chr10	32345000	32350000	chr10	33135000	33140000	6.183545914	CD4_Naive_1831-RH-1.phs001703v3p1.Homo_Sapiens.H3K27ac.b1	33137219	AnchorB	AL391839.2	ENSG00000233825	Diabetes Mellitus, Type 1	Forgetta V	GD09519
chr10	32345000	32350000	chr10	33135000	33140000	6.183545914	CD4_Naive_1831-RH-1.phs001703v3p1.Homo_Sapiens.H3K27ac.b1	33137886	AnchorB	AL391839.1	ENSG00000229327	Diabetes Mellitus, Type 1	Forgetta V	GD09519
chr10	32345000	32350000	chr10	33135000	33140000	6.183545914	CD4_Naive_1831-RH-1.phs001703v3p1.Homo_Sapiens.H3K27ac.b1	33137886	AnchorB	AL391839.2	ENSG00000233825	Diabetes Mellitus, Type 1	Forgetta V	GD09519
chr10	32345000	32350000	chr10	33135000	33140000	6.183545914	CD4_Naive_1831-RH-1.phs001703v3p1.Homo_Sapiens.H3K27ac.b1	33138278	AnchorB	AL391839.1	ENSG00000229327	Diabetes Mellitus, Type 1	Forgetta V	GD09519
chr10	32345000	32350000	chr10	33135000	33140000	6.183545914	CD4_Naive_1831-RH-1.phs001703v3p1.Homo_Sapiens.H3K27ac.b1	33138278	AnchorB	AL391839.2	ENSG00000233825	Diabetes Mellitus, Type 1	Forgetta V	GD09519
chr10	32345000	32350000	chr10	33135000	33140000	6.183545914	CD4_Naive_1831-RH-1.phs001703v3p1.Homo_Sapiens.H3K27ac.b1	33138771	AnchorB	AL391839.1	ENSG00000229327	Diabetes Mellitus, Type 1	Forgetta V	GD09519
chr10	32345000	32350000	chr10	33135000	33140000	6.183545914	CD4_Naive_1831-RH-1.phs001703v3p1.Homo_Sapiens.H3K27ac.b1	33138771	AnchorB	AL391839.2	ENSG00000233825	Diabetes Mellitus, Type 1	Forgetta V	GD09519
chr10	32345000	32350000	chr10	33150000	33155000	6.409535166	CD4_Naive_1831-RH-1.phs001703v3p1.Homo_Sapiens.H3K27ac.b1	33151722	AnchorB	AL391839.1	ENSG00000229327	Diabetes Mellitus, Type 1	Forgetta V	GD09519
chr10	32345000	32350000	chr10	33150000	33155000	6.409535166	CD4_Naive_1831-RH-1.phs001703v3p1.Homo_Sapiens.H3K27ac.b1	33151722	AnchorB	AL391839.2	ENSG00000233825	Diabetes Mellitus, Type 1	Forgetta V	GD09519
chr10	32345000	32350000	chr10	33150000	33155000	6.409535166	CD4_Naive_1831-RH-1.phs001703v3p1.Homo_Sapiens.H3K27ac.b1	33153476	AnchorB	AL391839.1	ENSG00000229327	Diabetes Mellitus, Type 1	Forgetta V	GD09519
chr10	32345000	32350000	chr10	33150000	33155000	6.409535166	CD4_Naive_1831-RH-1.phs001703v3p1.Homo_Sapiens.H3K27ac.b1	33153476	AnchorB	AL391839.2	ENSG00000233825	Diabetes Mellitus, Type 1	Forgetta V	GD09519
chr11	108220000	108225000	chr11	108240000	108245000	84.04143669	CD4_Naive_1831-RH-1.phs001703v3p1.Homo_Sapiens.H3K27ac.b1	108244022	AnchorB	NPAT	ENSG00000149308	Diabetes Mellitus, Type 1	Forgetta V	GD09519
chr11	108220000	108225000	chr11	108240000	108245000	84.04143669	CD4_Naive_1831-RH-1.phs001703v3p1.Homo_Sapiens.H3K27ac.b1	108244022	AnchorB	ATM	ENSG00000149311	Diabetes Mellitus, Type 1	Forgetta V	GD09519
chr12	56040000	56045000	chr12	56100000	56105000	5.029779479	CD4_Naive_1831-RH-1.phs001703v3p1.Homo_Sapiens.H3K27ac.b1	56042145	AnchorA	PA2G4	ENSG00000170515	Diabetes Mellitus, Type 1	Forgetta V	GD09519
chr12	56040000	56045000	chr12	56100000	56105000	5.029779479	CD4_Naive_1831-RH-1.phs001703v3p1.Homo_Sapiens.H3K27ac.b1	56042145	AnchorA	AC034102.2	ENSG00000257411	Diabetes Mellitus, Type 1	Forgetta V	GD09519
chr12	56040000	56045000	chr12	56115000	56120000	13.29251691	CD4_Naive_1831-RH-1.phs001703v3p1.Homo_Sapiens.H3K27ac.b1	56042145	AnchorA	ZC3H10	ENSG00000135482	Diabetes Mellitus, Type 1	Forgetta V	GD09519
chr12	56040000	56045000	chr12	56115000	56120000	13.29251691	CD4_Naive_1831-RH-1.phs001703v3p1.Homo_Sapiens.H3K27ac.b1	56042145	AnchorA	ESYT1	ENSG00000139641	Diabetes Mellitus, Type 1	Forgetta V	GD09519
chr12	56040000	56045000	chr12	56115000	56120000	13.29251691	CD4_Naive_1831-RH-1.phs001703v3p1.Homo_Sapiens.H3K27ac.b1	56042145	AnchorA	RPL41	ENSG00000229117	Diabetes Mellitus, Type 1	Forgetta V	GD09519
chr12	56040000	56045000	chr12	56115000	56120000	13.29251691	CD4_Naive_1831-RH-1.phs001703v3p1.Homo_Sapiens.H3K27ac.b1	56042145	AnchorA	AC034102.7	ENSG00000258345	Diabetes Mellitus, Type 1	Forgetta V	GD09519
chr12	56040000	56045000	chr12	56220000	56225000	10.04872337	CD4_Naive_1831-RH-1.phs001703v3p1.Homo_Sapiens.H3K27ac.b1	56042145	AnchorA	NABP2	ENSG00000139579	Diabetes Mellitus, Type 1	Forgetta V	GD09519
chr12	56040000	56045000	chr12	56220000	56225000	10.04872337	CD4_Naive_1831-RH-1.phs001703v3p1.Homo_Sapiens.H3K27ac.b1	56042145	AnchorA	RNF41	ENSG00000181852	Diabetes Mellitus, Type 1	Forgetta V	GD09519
chr12	111405000	111410000	chr12	111425000	111430000	4.820036847	CD4_Naive_1831-RH-1.phs001703v3p1.Homo_Sapiens.H3K27ac.b1	111427245	AnchorB	SH2B3	ENSG00000111252	Diabetes Mellitus, Type 1	Forgetta V	GD09519
chr12	111405000	111410000	chr12	111445000	111450000	8.225973336	CD4_Naive_1831-RH-1.phs001703v3p1.Homo_Sapiens.H3K27ac.b1	111446804	AnchorB	SH2B3	ENSG00000111252	Diabetes Mellitus, Type 1	Forgetta V	GD09519
chr14	67815000	67820000	chr14	68815000	68820000	6.520208163	CD4_Naive_1831-RH-1.phs001703v3p1.Homo_Sapiens.H3K27ac.b1	68815616	AnchorB	ZFYVE26	ENSG00000072121	Diabetes Mellitus, Type 1	Forgetta V	GD09519
chr14	67815000	67820000	chr14	68815000	68820000	6.520208163	CD4_Naive_1831-RH-1.phs001703v3p1.Homo_Sapiens.H3K27ac.b1	68815616	AnchorB	RAD51B	ENSG00000182185	Diabetes Mellitus, Type 1	Forgetta V	GD09519
chr14	67815000	67820000	chr14	68815000	68820000	6.520208163	CD4_Naive_1831-RH-1.phs001703v3p1.Homo_Sapiens.H3K27ac.b1	68815994	AnchorB	ZFYVE26	ENSG00000072121	Diabetes Mellitus, Type 1	Forgetta V	GD09519
chr14	67815000	67820000	chr14	68815000	68820000	6.520208163	CD4_Naive_1831-RH-1.phs001703v3p1.Homo_Sapiens.H3K27ac.b1	68815994	AnchorB	RAD51B	ENSG00000182185	Diabetes Mellitus, Type 1	Forgetta V	GD09519
chr14	68795000	68800000	chr14	68815000	68820000	44.62353975	CD4_Naive_1831-RH-1.phs001703v3p1.Homo_Sapiens.H3K27ac.b1	68815616	AnchorB	ZFP36L1	ENSG00000185650	Diabetes Mellitus, Type 1	Forgetta V	GD09519
chr14	68795000	68800000	chr14	68815000	68820000	44.62353975	CD4_Naive_1831-RH-1.phs001703v3p1.Homo_Sapiens.H3K27ac.b1	68815994	AnchorB	ZFP36L1	ENSG00000185650	Diabetes Mellitus, Type 1	Forgetta V	GD09519
chr15	88465000	88470000	chr15	88635000	88640000	78.85114512	CD4_Naive_1831-RH-1.phs001703v3p1.Homo_Sapiens.H3K27ac.b1	88639495	AnchorB	MRPS11	ENSG00000181991	Diabetes Mellitus, Type 1	Forgetta V	GD09519
chr15	88465000	88470000	chr15	88635000	88640000	78.85114512	CD4_Naive_1831-RH-1.phs001703v3p1.Homo_Sapiens.H3K27ac.b1	88639495	AnchorB	MRPL46	ENSG00000259494	Diabetes Mellitus, Type 1	Forgetta V	GD09519
chr15	88475000	88480000	chr15	88635000	88640000	5.717804213	CD4_Naive_1831-RH-1.phs001703v3p1.Homo_Sapiens.H3K27ac.b1	88639495	AnchorB	AC013489.3	ENSG00000279945	Diabetes Mellitus, Type 1	Forgetta V	GD09519
chr15	88545000	88550000	chr15	88635000	88640000	9.100898984	CD4_Naive_1831-RH-1.phs001703v3p1.Homo_Sapiens.H3K27ac.b1	88639495	AnchorB	DET1	ENSG00000140543	Diabetes Mellitus, Type 1	Forgetta V	GD09519
chr15	88545000	88550000	chr15	88635000	88640000	9.100898984	CD4_Naive_1831-RH-1.phs001703v3p1.Homo_Sapiens.H3K27ac.b1	88639495	AnchorB	AC013489.1	ENSG00000173867	Diabetes Mellitus, Type 1	Forgetta V	GD09519
chr16	28490000	28495000	chr16	28535000	28540000	5.411511534	CD4_Naive_1831-RH-1.phs001703v3p1.Homo_Sapiens.H3K27ac.b1	28494339	AnchorA	NUPR1	ENSG00000176046	Diabetes Mellitus, Type 1	Forgetta V	GD09519
chr16	28490000	28495000	chr16	28535000	28540000	5.411511534	CD4_Naive_1831-RH-1.phs001703v3p1.Homo_Sapiens.H3K27ac.b1	28535930	AnchorB	APOBR	ENSG00000184730	Diabetes Mellitus, Type 1	Forgetta V	GD09519
chr16	28490000	28495000	chr16	28535000	28540000	5.411511534	CD4_Naive_1831-RH-1.phs001703v3p1.Homo_Sapiens.H3K27ac.b1	28535930	AnchorB	AC138894.1	ENSG00000261832	Diabetes Mellitus, Type 1	Forgetta V	GD09519
chr16	28490000	28495000	chr16	28535000	28540000	5.411511534	CD4_Naive_1831-RH-1.phs001703v3p1.Homo_Sapiens.H3K27ac.b1	28538187	AnchorB	APOBR	ENSG00000184730	Diabetes Mellitus, Type 1	Forgetta V	GD09519
chr16	28490000	28495000	chr16	28535000	28540000	5.411511534	CD4_Naive_1831-RH-1.phs001703v3p1.Homo_Sapiens.H3K27ac.b1	28538187	AnchorB	AC138894.1	ENSG00000261832	Diabetes Mellitus, Type 1	Forgetta V	GD09519
chr16	28490000	28495000	chr16	28550000	28555000	14.51222874	CD4_Naive_1831-RH-1.phs001703v3p1.Homo_Sapiens.H3K27ac.b1	28494339	AnchorA	SGF29	ENSG00000176476	Diabetes Mellitus, Type 1	Forgetta V	GD09519
chr16	28490000	28495000	chr16	28550000	28555000	14.51222874	CD4_Naive_1831-RH-1.phs001703v3p1.Homo_Sapiens.H3K27ac.b1	28494339	AnchorA	AC020765.2	ENSG00000275441	Diabetes Mellitus, Type 1	Forgetta V	GD09519
chr3	136195000	136200000	chr3	136250000	136255000	28.1463569	CD4_Naive_1831-RH-1.phs001703v3p1.Homo_Sapiens.H3K27ac.b2	136250753	AnchorB	MSL2	ENSG00000174579	Diabetes Mellitus, Type 1	Forgetta V	GD09519
chr3	136195000	136200000	chr3	136250000	136255000	28.1463569	CD4_Naive_1831-RH-1.phs001703v3p1.Homo_Sapiens.H3K27ac.b2	136254606	AnchorB	MSL2	ENSG00000174579	Diabetes Mellitus, Type 1	Forgetta V	GD09519
chr3	136250000	136255000	chr3	136750000	136755000	5.733132659	CD4_Naive_1831-RH-1.phs001703v3p1.Homo_Sapiens.H3K27ac.b2	136250753	AnchorA	STAG1	ENSG00000118007	Diabetes Mellitus, Type 1	Forgetta V	GD09519
chr3	136250000	136255000	chr3	136750000	136755000	5.733132659	CD4_Naive_1831-RH-1.phs001703v3p1.Homo_Sapiens.H3K27ac.b2	136250753	AnchorA	AC117382.2	ENSG00000261758	Diabetes Mellitus, Type 1	Forgetta V	GD09519
chr3	136250000	136255000	chr3	136750000	136755000	5.733132659	CD4_Naive_1831-RH-1.phs001703v3p1.Homo_Sapiens.H3K27ac.b2	136254606	AnchorA	STAG1	ENSG00000118007	Diabetes Mellitus, Type 1	Forgetta V	GD09519
chr3	136250000	136255000	chr3	136750000	136755000	5.733132659	CD4_Naive_1831-RH-1.phs001703v3p1.Homo_Sapiens.H3K27ac.b2	136254606	AnchorA	AC117382.2	ENSG00000261758	Diabetes Mellitus, Type 1	Forgetta V	GD09519
chr5	57170000	57175000	chr5	58460000	58465000	5.268900136	CD4_Naive_1831-RH-1.phs001703v3p1.Homo_Sapiens.H3K27ac.b2	58460192	AnchorB	GPBP1	ENSG00000062194	Diabetes Mellitus, Type 1	Forgetta V	GD09519
chr5	57170000	57175000	chr5	58460000	58465000	5.268900136	CD4_Naive_1831-RH-1.phs001703v3p1.Homo_Sapiens.H3K27ac.b2	58460478	AnchorB	GPBP1	ENSG00000062194	Diabetes Mellitus, Type 1	Forgetta V	GD09519
chr6	26170000	26175000	chr6	26320000	26325000	7.465784135	CD4_Naive_1831-RH-1.phs001703v3p1.Homo_Sapiens.H3K27ac.b2	26321887	AnchorB	HIST1H2BE	ENSG00000274290	Diabetes Mellitus, Type 1	Forgetta V	GD09519
chr6	26170000	26175000	chr6	26320000	26325000	7.465784135	CD4_Naive_1831-RH-1.phs001703v3p1.Homo_Sapiens.H3K27ac.b2	26321887	AnchorB	AL353759.1	ENSG00000283064	Diabetes Mellitus, Type 1	Forgetta V	GD09519
chr6	26170000	26175000	chr6	26320000	26325000	7.465784135	CD4_Naive_1831-RH-1.phs001703v3p1.Homo_Sapiens.H3K27ac.b2	26321925	AnchorB	HIST1H2BE	ENSG00000274290	Diabetes Mellitus, Type 1	Forgetta V	GD09519
chr6	26170000	26175000	chr6	26320000	26325000	7.465784135	CD4_Naive_1831-RH-1.phs001703v3p1.Homo_Sapiens.H3K27ac.b2	26321925	AnchorB	AL353759.1	ENSG00000283064	Diabetes Mellitus, Type 1	Forgetta V	GD09519
chr6	26170000	26175000	chr6	26320000	26325000	7.465784135	CD4_Naive_1831-RH-1.phs001703v3p1.Homo_Sapiens.H3K27ac.b2	26322298	AnchorB	HIST1H2BE	ENSG00000274290	Diabetes Mellitus, Type 1	Forgetta V	GD09519
chr6	26170000	26175000	chr6	26320000	26325000	7.465784135	CD4_Naive_1831-RH-1.phs001703v3p1.Homo_Sapiens.H3K27ac.b2	26322298	AnchorB	AL353759.1	ENSG00000283064	Diabetes Mellitus, Type 1	Forgetta V	GD09519
chr6	26170000	26175000	chr6	26320000	26325000	7.465784135	CD4_Naive_1831-RH-1.phs001703v3p1.Homo_Sapiens.H3K27ac.b2	26322633	AnchorB	HIST1H2BE	ENSG00000274290	Diabetes Mellitus, Type 1	Forgetta V	GD09519
chr6	26170000	26175000	chr6	26320000	26325000	7.465784135	CD4_Naive_1831-RH-1.phs001703v3p1.Homo_Sapiens.H3K27ac.b2	26322633	AnchorB	AL353759.1	ENSG00000283064	Diabetes Mellitus, Type 1	Forgetta V	GD09519
chr6	26170000	26175000	chr6	26330000	26335000	5.971976111	CD4_Naive_1831-RH-1.phs001703v3p1.Homo_Sapiens.H3K27ac.b2	26334078	AnchorB	HIST1H2BE	ENSG00000274290	Diabetes Mellitus, Type 1	Forgetta V	GD09519
chr6	26170000	26175000	chr6	26330000	26335000	5.971976111	CD4_Naive_1831-RH-1.phs001703v3p1.Homo_Sapiens.H3K27ac.b2	26334078	AnchorB	AL353759.1	ENSG00000283064	Diabetes Mellitus, Type 1	Forgetta V	GD09519
chr6	27130000	27135000	chr6	27805000	27810000	11.94131684	CD4_Naive_1831-RH-1.phs001703v3p1.Homo_Sapiens.H3K27ac.b2	27807896	AnchorB	HIST1H2BJ	ENSG00000124635	Diabetes Mellitus, Type 1	Forgetta V	GD09519
chr6	27130000	27135000	chr6	27805000	27810000	11.94131684	CD4_Naive_1831-RH-1.phs001703v3p1.Homo_Sapiens.H3K27ac.b2	27807896	AnchorB	HIST1H2AG	ENSG00000196787	Diabetes Mellitus, Type 1	Forgetta V	GD09519
chr6	27805000	27810000	chr6	27835000	27840000	39.70276578	CD4_Naive_1831-RH-1.phs001703v3p1.Homo_Sapiens.H3K27ac.b2	27807896	AnchorA	HIST1H2BN	ENSG00000233822	Diabetes Mellitus, Type 1	Forgetta V	GD09519
chr6	27805000	27810000	chr6	27835000	27840000	39.70276578	CD4_Naive_1831-RH-1.phs001703v3p1.Homo_Sapiens.H3K27ac.b2	27807896	AnchorA	HIST1H2AK	ENSG00000275221	Diabetes Mellitus, Type 1	Forgetta V	GD09519
chr6	27805000	27810000	chr6	27870000	27875000	5.397825288	CD4_Naive_1831-RH-1.phs001703v3p1.Homo_Sapiens.H3K27ac.b2	27807896	AnchorA	HIST1H4L	ENSG00000275126	Diabetes Mellitus, Type 1	Forgetta V	GD09519
chr6	27805000	27810000	chr6	27870000	27875000	5.397825288	CD4_Naive_1831-RH-1.phs001703v3p1.Homo_Sapiens.H3K27ac.b2	27807896	AnchorA	HIST1H3I	ENSG00000275379	Diabetes Mellitus, Type 1	Forgetta V	GD09519
chr6	27805000	27810000	chr6	27890000	27895000	14.58652009	CD4_Naive_1831-RH-1.phs001703v3p1.Homo_Sapiens.H3K27ac.b2	27807896	AnchorA	HIST1H3J	ENSG00000197153	Diabetes Mellitus, Type 1	Forgetta V	GD09519
chr6	27805000	27810000	chr6	27890000	27895000	14.58652009	CD4_Naive_1831-RH-1.phs001703v3p1.Homo_Sapiens.H3K27ac.b2	27807896	AnchorA	HIST1H2BO	ENSG00000274641	Diabetes Mellitus, Type 1	Forgetta V	GD09519
chr6	27805000	27810000	chr6	27890000	27895000	14.58652009	CD4_Naive_1831-RH-1.phs001703v3p1.Homo_Sapiens.H3K27ac.b2	27807896	AnchorA	HIST1H2AM	ENSG00000278677	Diabetes Mellitus, Type 1	Forgetta V	GD09519
chr6	33270000	33275000	chr6	33415000	33420000	9.017902673	CD4_Naive_1831-RH-1.phs001703v3p1.Homo_Sapiens.H3K27ac.b2	33416696	AnchorB	VPS52	ENSG00000223501	Diabetes Mellitus, Type 1	Forgetta V	GD09519
chr6	33270000	33275000	chr6	33415000	33420000	9.017902673	CD4_Naive_1831-RH-1.phs001703v3p1.Homo_Sapiens.H3K27ac.b2	33416696	AnchorB	RPS18	ENSG00000231500	Diabetes Mellitus, Type 1	Forgetta V	GD09519
chr6	33290000	33295000	chr6	33415000	33420000	6.930253295	CD4_Naive_1831-RH-1.phs001703v3p1.Homo_Sapiens.H3K27ac.b2	33416696	AnchorB	MIR6834	ENSG00000284064	Diabetes Mellitus, Type 1	Forgetta V	GD09519
chr6	33310000	33315000	chr6	33415000	33420000	51.24086398	CD4_Naive_1831-RH-1.phs001703v3p1.Homo_Sapiens.H3K27ac.b2	33416696	AnchorB	TAPBP	ENSG00000231925	Diabetes Mellitus, Type 1	Forgetta V	GD09519
chr6	33315000	33320000	chr6	33415000	33420000	17.67551267	CD4_Naive_1831-RH-1.phs001703v3p1.Homo_Sapiens.H3K27ac.b2	33416696	AnchorB	ZBTB22	ENSG00000236104	Diabetes Mellitus, Type 1	Forgetta V	GD09519
chr6	33390000	33395000	chr6	33415000	33420000	7.89164322	CD4_Naive_1831-RH-1.phs001703v3p1.Homo_Sapiens.H3K27ac.b2	33416696	AnchorB	KIFC1	ENSG00000237649	Diabetes Mellitus, Type 1	Forgetta V	GD09519
chr10	6050000	6055000	chr10	6085000	6090000	6.282359723	CD4_Naive_1831-RH-1.phs001703v3p1.Homo_Sapiens.H3K27ac.b2	6052734	AnchorA	RBM17	ENSG00000134453	Diabetes Mellitus, Type 1	Forgetta V	GD09519
chr10	6050000	6055000	chr10	6085000	6090000	6.282359723	CD4_Naive_1831-RH-1.phs001703v3p1.Homo_Sapiens.H3K27ac.b2	6054704	AnchorA	RBM17	ENSG00000134453	Diabetes Mellitus, Type 1	Forgetta V	GD09519
chr10	32345000	32350000	chr10	33135000	33140000	4.714167433	CD4_Naive_1831-RH-1.phs001703v3p1.Homo_Sapiens.H3K27ac.b2	33137219	AnchorB	AL391839.1	ENSG00000229327	Diabetes Mellitus, Type 1	Forgetta V	GD09519
chr10	32345000	32350000	chr10	33135000	33140000	4.714167433	CD4_Naive_1831-RH-1.phs001703v3p1.Homo_Sapiens.H3K27ac.b2	33137219	AnchorB	AL391839.2	ENSG00000233825	Diabetes Mellitus, Type 1	Forgetta V	GD09519
chr10	32345000	32350000	chr10	33135000	33140000	4.714167433	CD4_Naive_1831-RH-1.phs001703v3p1.Homo_Sapiens.H3K27ac.b2	33137886	AnchorB	AL391839.1	ENSG00000229327	Diabetes Mellitus, Type 1	Forgetta V	GD09519
chr10	32345000	32350000	chr10	33135000	33140000	4.714167433	CD4_Naive_1831-RH-1.phs001703v3p1.Homo_Sapiens.H3K27ac.b2	33137886	AnchorB	AL391839.2	ENSG00000233825	Diabetes Mellitus, Type 1	Forgetta V	GD09519
chr10	32345000	32350000	chr10	33135000	33140000	4.714167433	CD4_Naive_1831-RH-1.phs001703v3p1.Homo_Sapiens.H3K27ac.b2	33138278	AnchorB	AL391839.1	ENSG00000229327	Diabetes Mellitus, Type 1	Forgetta V	GD09519
chr10	32345000	32350000	chr10	33135000	33140000	4.714167433	CD4_Naive_1831-RH-1.phs001703v3p1.Homo_Sapiens.H3K27ac.b2	33138278	AnchorB	AL391839.2	ENSG00000233825	Diabetes Mellitus, Type 1	Forgetta V	GD09519
chr10	32345000	32350000	chr10	33135000	33140000	4.714167433	CD4_Naive_1831-RH-1.phs001703v3p1.Homo_Sapiens.H3K27ac.b2	33138771	AnchorB	AL391839.1	ENSG00000229327	Diabetes Mellitus, Type 1	Forgetta V	GD09519
chr10	32345000	32350000	chr10	33135000	33140000	4.714167433	CD4_Naive_1831-RH-1.phs001703v3p1.Homo_Sapiens.H3K27ac.b2	33138771	AnchorB	AL391839.2	ENSG00000233825	Diabetes Mellitus, Type 1	Forgetta V	GD09519
chr10	32345000	32350000	chr10	33140000	33145000	8.373272591	CD4_Naive_1831-RH-1.phs001703v3p1.Homo_Sapiens.H3K27ac.b2	33144230	AnchorB	AL391839.1	ENSG00000229327	Diabetes Mellitus, Type 1	Forgetta V	GD09519
chr10	32345000	32350000	chr10	33140000	33145000	8.373272591	CD4_Naive_1831-RH-1.phs001703v3p1.Homo_Sapiens.H3K27ac.b2	33144230	AnchorB	AL391839.2	ENSG00000233825	Diabetes Mellitus, Type 1	Forgetta V	GD09519
chr11	108220000	108225000	chr11	108240000	108245000	55.54697447	CD4_Naive_1831-RH-1.phs001703v3p1.Homo_Sapiens.H3K27ac.b2	108244022	AnchorB	NPAT	ENSG00000149308	Diabetes Mellitus, Type 1	Forgetta V	GD09519
chr11	108220000	108225000	chr11	108240000	108245000	55.54697447	CD4_Naive_1831-RH-1.phs001703v3p1.Homo_Sapiens.H3K27ac.b2	108244022	AnchorB	ATM	ENSG00000149311	Diabetes Mellitus, Type 1	Forgetta V	GD09519
chr12	56040000	56045000	chr12	56115000	56120000	13.53979676	CD4_Naive_1831-RH-1.phs001703v3p1.Homo_Sapiens.H3K27ac.b2	56042145	AnchorA	ZC3H10	ENSG00000135482	Diabetes Mellitus, Type 1	Forgetta V	GD09519
chr12	56040000	56045000	chr12	56115000	56120000	13.53979676	CD4_Naive_1831-RH-1.phs001703v3p1.Homo_Sapiens.H3K27ac.b2	56042145	AnchorA	ESYT1	ENSG00000139641	Diabetes Mellitus, Type 1	Forgetta V	GD09519
chr12	56040000	56045000	chr12	56115000	56120000	13.53979676	CD4_Naive_1831-RH-1.phs001703v3p1.Homo_Sapiens.H3K27ac.b2	56042145	AnchorA	RPL41	ENSG00000229117	Diabetes Mellitus, Type 1	Forgetta V	GD09519
chr12	56040000	56045000	chr12	56115000	56120000	13.53979676	CD4_Naive_1831-RH-1.phs001703v3p1.Homo_Sapiens.H3K27ac.b2	56042145	AnchorA	AC034102.7	ENSG00000258345	Diabetes Mellitus, Type 1	Forgetta V	GD09519
chr12	111405000	111410000	chr12	111425000	111430000	15.66970168	CD4_Naive_1831-RH-1.phs001703v3p1.Homo_Sapiens.H3K27ac.b2	111427245	AnchorB	SH2B3	ENSG00000111252	Diabetes Mellitus, Type 1	Forgetta V	GD09519
chr12	111405000	111410000	chr12	111445000	111450000	5.920486157	CD4_Naive_1831-RH-1.phs001703v3p1.Homo_Sapiens.H3K27ac.b2	111446804	AnchorB	SH2B3	ENSG00000111252	Diabetes Mellitus, Type 1	Forgetta V	GD09519
chr14	67815000	67820000	chr14	68815000	68820000	4.986489117	CD4_Naive_1831-RH-1.phs001703v3p1.Homo_Sapiens.H3K27ac.b2	68815616	AnchorB	ZFYVE26	ENSG00000072121	Diabetes Mellitus, Type 1	Forgetta V	GD09519
chr14	67815000	67820000	chr14	68815000	68820000	4.986489117	CD4_Naive_1831-RH-1.phs001703v3p1.Homo_Sapiens.H3K27ac.b2	68815616	AnchorB	RAD51B	ENSG00000182185	Diabetes Mellitus, Type 1	Forgetta V	GD09519
chr14	67815000	67820000	chr14	68815000	68820000	4.986489117	CD4_Naive_1831-RH-1.phs001703v3p1.Homo_Sapiens.H3K27ac.b2	68815994	AnchorB	ZFYVE26	ENSG00000072121	Diabetes Mellitus, Type 1	Forgetta V	GD09519
chr14	67815000	67820000	chr14	68815000	68820000	4.986489117	CD4_Naive_1831-RH-1.phs001703v3p1.Homo_Sapiens.H3K27ac.b2	68815994	AnchorB	RAD51B	ENSG00000182185	Diabetes Mellitus, Type 1	Forgetta V	GD09519
chr14	68795000	68800000	chr14	68815000	68820000	29.97860357	CD4_Naive_1831-RH-1.phs001703v3p1.Homo_Sapiens.H3K27ac.b2	68815616	AnchorB	ZFP36L1	ENSG00000185650	Diabetes Mellitus, Type 1	Forgetta V	GD09519
chr14	68795000	68800000	chr14	68815000	68820000	29.97860357	CD4_Naive_1831-RH-1.phs001703v3p1.Homo_Sapiens.H3K27ac.b2	68815994	AnchorB	ZFP36L1	ENSG00000185650	Diabetes Mellitus, Type 1	Forgetta V	GD09519
chr15	88465000	88470000	chr15	88635000	88640000	43.56789753	CD4_Naive_1831-RH-1.phs001703v3p1.Homo_Sapiens.H3K27ac.b2	88639495	AnchorB	MRPS11	ENSG00000181991	Diabetes Mellitus, Type 1	Forgetta V	GD09519
chr15	88465000	88470000	chr15	88635000	88640000	43.56789753	CD4_Naive_1831-RH-1.phs001703v3p1.Homo_Sapiens.H3K27ac.b2	88639495	AnchorB	MRPL46	ENSG00000259494	Diabetes Mellitus, Type 1	Forgetta V	GD09519
chr15	88635000	88640000	chr15	89085000	89090000	8.529881175	CD4_Naive_1831-RH-1.phs001703v3p1.Homo_Sapiens.H3K27ac.b2	88639495	AnchorA	ABHD2	ENSG00000140526	Diabetes Mellitus, Type 1	Forgetta V	GD09519
chr15	88635000	88640000	chr15	89085000	89090000	8.529881175	CD4_Naive_1831-RH-1.phs001703v3p1.Homo_Sapiens.H3K27ac.b2	88639495	AnchorA	AC013565.3	ENSG00000261407	Diabetes Mellitus, Type 1	Forgetta V	GD09519
chr16	28490000	28495000	chr16	28550000	28555000	6.615109987	CD4_Naive_1831-RH-1.phs001703v3p1.Homo_Sapiens.H3K27ac.b2	28494339	AnchorA	SGF29	ENSG00000176476	Diabetes Mellitus, Type 1	Forgetta V	GD09519
chr16	28490000	28495000	chr16	28550000	28555000	6.615109987	CD4_Naive_1831-RH-1.phs001703v3p1.Homo_Sapiens.H3K27ac.b2	28494339	AnchorA	AC020765.2	ENSG00000275441	Diabetes Mellitus, Type 1	Forgetta V	GD09519
chr17	28850000	28855000	chr17	28895000	28900000	9.674651519	CD4_Naive_1831-RH-1.phs001703v3p1.Homo_Sapiens.H3K27ac.b2	28853635	AnchorA	FLOT2	ENSG00000132589	Diabetes Mellitus, Type 1	Forgetta V	GD09519
chr17	28850000	28855000	chr17	28895000	28900000	9.674651519	CD4_Naive_1831-RH-1.phs001703v3p1.Homo_Sapiens.H3K27ac.b2	28853635	AnchorA	AC024267.6	ENSG00000266642	Diabetes Mellitus, Type 1	Forgetta V	GD09519
chr1	35190000	35195000	chr1	35285000	35290000	9.666609142	CD4_Naive_1831-RH-1.phs001703v3p1.Homo_Sapiens.H3K27ac.biorep_merged	35287891	AnchorB	SFPQ	ENSG00000116560	Diabetes Mellitus, Type 1	Forgetta V	GD09519
chr1	35190000	35195000	chr1	35290000	35295000	5.877967105	CD4_Naive_1831-RH-1.phs001703v3p1.Homo_Sapiens.H3K27ac.biorep_merged	35292242	AnchorB	SFPQ	ENSG00000116560	Diabetes Mellitus, Type 1	Forgetta V	GD09519
chr3	136195000	136200000	chr3	136250000	136255000	55.8345648	CD4_Naive_1831-RH-1.phs001703v3p1.Homo_Sapiens.H3K27ac.biorep_merged	136250753	AnchorB	MSL2	ENSG00000174579	Diabetes Mellitus, Type 1	Forgetta V	GD09519
chr3	136195000	136200000	chr3	136250000	136255000	55.8345648	CD4_Naive_1831-RH-1.phs001703v3p1.Homo_Sapiens.H3K27ac.biorep_merged	136254606	AnchorB	MSL2	ENSG00000174579	Diabetes Mellitus, Type 1	Forgetta V	GD09519
chr3	136250000	136255000	chr3	136750000	136755000	24.80681884	CD4_Naive_1831-RH-1.phs001703v3p1.Homo_Sapiens.H3K27ac.biorep_merged	136250753	AnchorA	STAG1	ENSG00000118007	Diabetes Mellitus, Type 1	Forgetta V	GD09519
chr3	136250000	136255000	chr3	136750000	136755000	24.80681884	CD4_Naive_1831-RH-1.phs001703v3p1.Homo_Sapiens.H3K27ac.biorep_merged	136250753	AnchorA	AC117382.2	ENSG00000261758	Diabetes Mellitus, Type 1	Forgetta V	GD09519
chr3	136250000	136255000	chr3	136750000	136755000	24.80681884	CD4_Naive_1831-RH-1.phs001703v3p1.Homo_Sapiens.H3K27ac.biorep_merged	136254606	AnchorA	STAG1	ENSG00000118007	Diabetes Mellitus, Type 1	Forgetta V	GD09519
chr3	136250000	136255000	chr3	136750000	136755000	24.80681884	CD4_Naive_1831-RH-1.phs001703v3p1.Homo_Sapiens.H3K27ac.biorep_merged	136254606	AnchorA	AC117382.2	ENSG00000261758	Diabetes Mellitus, Type 1	Forgetta V	GD09519
chr3	136750000	136755000	chr3	136855000	136860000	10.80668946	CD4_Naive_1831-RH-1.phs001703v3p1.Homo_Sapiens.H3K27ac.biorep_merged	136855679	AnchorB	STAG1	ENSG00000118007	Diabetes Mellitus, Type 1	Forgetta V	GD09519
chr3	136750000	136755000	chr3	136855000	136860000	10.80668946	CD4_Naive_1831-RH-1.phs001703v3p1.Homo_Sapiens.H3K27ac.biorep_merged	136855679	AnchorB	AC117382.2	ENSG00000261758	Diabetes Mellitus, Type 1	Forgetta V	GD09519
chr5	57170000	57175000	chr5	58460000	58465000	13.9842535	CD4_Naive_1831-RH-1.phs001703v3p1.Homo_Sapiens.H3K27ac.biorep_merged	58460192	AnchorB	GPBP1	ENSG00000062194	Diabetes Mellitus, Type 1	Forgetta V	GD09519
chr5	57170000	57175000	chr5	58460000	58465000	13.9842535	CD4_Naive_1831-RH-1.phs001703v3p1.Homo_Sapiens.H3K27ac.biorep_merged	58460478	AnchorB	GPBP1	ENSG00000062194	Diabetes Mellitus, Type 1	Forgetta V	GD09519
chr6	26020000	26025000	chr6	27805000	27810000	12.34061718	CD4_Naive_1831-RH-1.phs001703v3p1.Homo_Sapiens.H3K27ac.biorep_merged	27807896	AnchorB	HIST1H3A	ENSG00000275714	Diabetes Mellitus, Type 1	Forgetta V	GD09519
chr6	26020000	26025000	chr6	27805000	27810000	12.34061718	CD4_Naive_1831-RH-1.phs001703v3p1.Homo_Sapiens.H3K27ac.biorep_merged	27807896	AnchorB	HIST1H4A	ENSG00000278637	Diabetes Mellitus, Type 1	Forgetta V	GD09519
chr6	26155000	26160000	chr6	27805000	27810000	6.624877428	CD4_Naive_1831-RH-1.phs001703v3p1.Homo_Sapiens.H3K27ac.biorep_merged	27807896	AnchorB	HIST1H2BD	ENSG00000158373	Diabetes Mellitus, Type 1	Forgetta V	GD09519
chr6	26155000	26160000	chr6	27805000	27810000	6.624877428	CD4_Naive_1831-RH-1.phs001703v3p1.Homo_Sapiens.H3K27ac.biorep_merged	27807896	AnchorB	HIST1H1E	ENSG00000168298	Diabetes Mellitus, Type 1	Forgetta V	GD09519
chr6	26170000	26175000	chr6	26320000	26325000	16.77882556	CD4_Naive_1831-RH-1.phs001703v3p1.Homo_Sapiens.H3K27ac.biorep_merged	26321887	AnchorB	HIST1H2BE	ENSG00000274290	Diabetes Mellitus, Type 1	Forgetta V	GD09519
chr6	26170000	26175000	chr6	26320000	26325000	16.77882556	CD4_Naive_1831-RH-1.phs001703v3p1.Homo_Sapiens.H3K27ac.biorep_merged	26321887	AnchorB	AL353759.1	ENSG00000283064	Diabetes Mellitus, Type 1	Forgetta V	GD09519
chr6	26170000	26175000	chr6	26320000	26325000	16.77882556	CD4_Naive_1831-RH-1.phs001703v3p1.Homo_Sapiens.H3K27ac.biorep_merged	26321925	AnchorB	HIST1H2BE	ENSG00000274290	Diabetes Mellitus, Type 1	Forgetta V	GD09519
chr6	26170000	26175000	chr6	26320000	26325000	16.77882556	CD4_Naive_1831-RH-1.phs001703v3p1.Homo_Sapiens.H3K27ac.biorep_merged	26321925	AnchorB	AL353759.1	ENSG00000283064	Diabetes Mellitus, Type 1	Forgetta V	GD09519
chr6	26170000	26175000	chr6	26320000	26325000	16.77882556	CD4_Naive_1831-RH-1.phs001703v3p1.Homo_Sapiens.H3K27ac.biorep_merged	26322298	AnchorB	HIST1H2BE	ENSG00000274290	Diabetes Mellitus, Type 1	Forgetta V	GD09519
chr6	26170000	26175000	chr6	26320000	26325000	16.77882556	CD4_Naive_1831-RH-1.phs001703v3p1.Homo_Sapiens.H3K27ac.biorep_merged	26322298	AnchorB	AL353759.1	ENSG00000283064	Diabetes Mellitus, Type 1	Forgetta V	GD09519
chr6	26170000	26175000	chr6	26320000	26325000	16.77882556	CD4_Naive_1831-RH-1.phs001703v3p1.Homo_Sapiens.H3K27ac.biorep_merged	26322633	AnchorB	HIST1H2BE	ENSG00000274290	Diabetes Mellitus, Type 1	Forgetta V	GD09519
chr6	26170000	26175000	chr6	26320000	26325000	16.77882556	CD4_Naive_1831-RH-1.phs001703v3p1.Homo_Sapiens.H3K27ac.biorep_merged	26322633	AnchorB	AL353759.1	ENSG00000283064	Diabetes Mellitus, Type 1	Forgetta V	GD09519
chr6	26170000	26175000	chr6	26330000	26335000	4.957645488	CD4_Naive_1831-RH-1.phs001703v3p1.Homo_Sapiens.H3K27ac.biorep_merged	26334078	AnchorB	HIST1H2BE	ENSG00000274290	Diabetes Mellitus, Type 1	Forgetta V	GD09519
chr6	26170000	26175000	chr6	26330000	26335000	4.957645488	CD4_Naive_1831-RH-1.phs001703v3p1.Homo_Sapiens.H3K27ac.biorep_merged	26334078	AnchorB	AL353759.1	ENSG00000283064	Diabetes Mellitus, Type 1	Forgetta V	GD09519
chr6	26195000	26200000	chr6	26320000	26325000	6.758555086	CD4_Naive_1831-RH-1.phs001703v3p1.Homo_Sapiens.H3K27ac.biorep_merged	26321887	AnchorB	HIST1H2AD	ENSG00000196866	Diabetes Mellitus, Type 1	Forgetta V	GD09519
chr6	26195000	26200000	chr6	26320000	26325000	6.758555086	CD4_Naive_1831-RH-1.phs001703v3p1.Homo_Sapiens.H3K27ac.biorep_merged	26321887	AnchorB	HIST1H3D	ENSG00000197409	Diabetes Mellitus, Type 1	Forgetta V	GD09519
chr6	26195000	26200000	chr6	26320000	26325000	6.758555086	CD4_Naive_1831-RH-1.phs001703v3p1.Homo_Sapiens.H3K27ac.biorep_merged	26321887	AnchorB	HIST1H1PS1	ENSG00000216331	Diabetes Mellitus, Type 1	Forgetta V	GD09519
chr6	26195000	26200000	chr6	26320000	26325000	6.758555086	CD4_Naive_1831-RH-1.phs001703v3p1.Homo_Sapiens.H3K27ac.biorep_merged	26321887	AnchorB	HIST1H2BF	ENSG00000277224	Diabetes Mellitus, Type 1	Forgetta V	GD09519
chr6	26195000	26200000	chr6	26320000	26325000	6.758555086	CD4_Naive_1831-RH-1.phs001703v3p1.Homo_Sapiens.H3K27ac.biorep_merged	26321887	AnchorB	AL031777.3	ENSG00000282988	Diabetes Mellitus, Type 1	Forgetta V	GD09519
chr6	26195000	26200000	chr6	26320000	26325000	6.758555086	CD4_Naive_1831-RH-1.phs001703v3p1.Homo_Sapiens.H3K27ac.biorep_merged	26321925	AnchorB	HIST1H2AD	ENSG00000196866	Diabetes Mellitus, Type 1	Forgetta V	GD09519
chr6	26195000	26200000	chr6	26320000	26325000	6.758555086	CD4_Naive_1831-RH-1.phs001703v3p1.Homo_Sapiens.H3K27ac.biorep_merged	26321925	AnchorB	HIST1H3D	ENSG00000197409	Diabetes Mellitus, Type 1	Forgetta V	GD09519
chr6	26195000	26200000	chr6	26320000	26325000	6.758555086	CD4_Naive_1831-RH-1.phs001703v3p1.Homo_Sapiens.H3K27ac.biorep_merged	26321925	AnchorB	HIST1H1PS1	ENSG00000216331	Diabetes Mellitus, Type 1	Forgetta V	GD09519
chr6	26195000	26200000	chr6	26320000	26325000	6.758555086	CD4_Naive_1831-RH-1.phs001703v3p1.Homo_Sapiens.H3K27ac.biorep_merged	26321925	AnchorB	HIST1H2BF	ENSG00000277224	Diabetes Mellitus, Type 1	Forgetta V	GD09519
chr6	26195000	26200000	chr6	26320000	26325000	6.758555086	CD4_Naive_1831-RH-1.phs001703v3p1.Homo_Sapiens.H3K27ac.biorep_merged	26321925	AnchorB	AL031777.3	ENSG00000282988	Diabetes Mellitus, Type 1	Forgetta V	GD09519
chr6	26195000	26200000	chr6	26320000	26325000	6.758555086	CD4_Naive_1831-RH-1.phs001703v3p1.Homo_Sapiens.H3K27ac.biorep_merged	26322298	AnchorB	HIST1H2AD	ENSG00000196866	Diabetes Mellitus, Type 1	Forgetta V	GD09519
chr6	26195000	26200000	chr6	26320000	26325000	6.758555086	CD4_Naive_1831-RH-1.phs001703v3p1.Homo_Sapiens.H3K27ac.biorep_merged	26322298	AnchorB	HIST1H3D	ENSG00000197409	Diabetes Mellitus, Type 1	Forgetta V	GD09519
chr6	26195000	26200000	chr6	26320000	26325000	6.758555086	CD4_Naive_1831-RH-1.phs001703v3p1.Homo_Sapiens.H3K27ac.biorep_merged	26322298	AnchorB	HIST1H1PS1	ENSG00000216331	Diabetes Mellitus, Type 1	Forgetta V	GD09519
chr6	26195000	26200000	chr6	26320000	26325000	6.758555086	CD4_Naive_1831-RH-1.phs001703v3p1.Homo_Sapiens.H3K27ac.biorep_merged	26322298	AnchorB	HIST1H2BF	ENSG00000277224	Diabetes Mellitus, Type 1	Forgetta V	GD09519
chr6	26195000	26200000	chr6	26320000	26325000	6.758555086	CD4_Naive_1831-RH-1.phs001703v3p1.Homo_Sapiens.H3K27ac.biorep_merged	26322298	AnchorB	AL031777.3	ENSG00000282988	Diabetes Mellitus, Type 1	Forgetta V	GD09519
chr6	26195000	26200000	chr6	26320000	26325000	6.758555086	CD4_Naive_1831-RH-1.phs001703v3p1.Homo_Sapiens.H3K27ac.biorep_merged	26322633	AnchorB	HIST1H2AD	ENSG00000196866	Diabetes Mellitus, Type 1	Forgetta V	GD09519
chr6	26195000	26200000	chr6	26320000	26325000	6.758555086	CD4_Naive_1831-RH-1.phs001703v3p1.Homo_Sapiens.H3K27ac.biorep_merged	26322633	AnchorB	HIST1H3D	ENSG00000197409	Diabetes Mellitus, Type 1	Forgetta V	GD09519
chr6	26195000	26200000	chr6	26320000	26325000	6.758555086	CD4_Naive_1831-RH-1.phs001703v3p1.Homo_Sapiens.H3K27ac.biorep_merged	26322633	AnchorB	HIST1H1PS1	ENSG00000216331	Diabetes Mellitus, Type 1	Forgetta V	GD09519
chr6	26195000	26200000	chr6	26320000	26325000	6.758555086	CD4_Naive_1831-RH-1.phs001703v3p1.Homo_Sapiens.H3K27ac.biorep_merged	26322633	AnchorB	HIST1H2BF	ENSG00000277224	Diabetes Mellitus, Type 1	Forgetta V	GD09519
chr6	26195000	26200000	chr6	26320000	26325000	6.758555086	CD4_Naive_1831-RH-1.phs001703v3p1.Homo_Sapiens.H3K27ac.biorep_merged	26322633	AnchorB	AL031777.3	ENSG00000282988	Diabetes Mellitus, Type 1	Forgetta V	GD09519
chr6	26195000	26200000	chr6	26330000	26335000	5.579540523	CD4_Naive_1831-RH-1.phs001703v3p1.Homo_Sapiens.H3K27ac.biorep_merged	26334078	AnchorB	HIST1H2AD	ENSG00000196866	Diabetes Mellitus, Type 1	Forgetta V	GD09519
chr6	26195000	26200000	chr6	26330000	26335000	5.579540523	CD4_Naive_1831-RH-1.phs001703v3p1.Homo_Sapiens.H3K27ac.biorep_merged	26334078	AnchorB	HIST1H3D	ENSG00000197409	Diabetes Mellitus, Type 1	Forgetta V	GD09519
chr6	26195000	26200000	chr6	26330000	26335000	5.579540523	CD4_Naive_1831-RH-1.phs001703v3p1.Homo_Sapiens.H3K27ac.biorep_merged	26334078	AnchorB	HIST1H1PS1	ENSG00000216331	Diabetes Mellitus, Type 1	Forgetta V	GD09519
chr6	26195000	26200000	chr6	26330000	26335000	5.579540523	CD4_Naive_1831-RH-1.phs001703v3p1.Homo_Sapiens.H3K27ac.biorep_merged	26334078	AnchorB	HIST1H2BF	ENSG00000277224	Diabetes Mellitus, Type 1	Forgetta V	GD09519
chr6	26195000	26200000	chr6	26330000	26335000	5.579540523	CD4_Naive_1831-RH-1.phs001703v3p1.Homo_Sapiens.H3K27ac.biorep_merged	26334078	AnchorB	AL031777.3	ENSG00000282988	Diabetes Mellitus, Type 1	Forgetta V	GD09519
chr6	26195000	26200000	chr6	27805000	27810000	8.200876341	CD4_Naive_1831-RH-1.phs001703v3p1.Homo_Sapiens.H3K27ac.biorep_merged	27807896	AnchorB	HIST1H2AD	ENSG00000196866	Diabetes Mellitus, Type 1	Forgetta V	GD09519
chr6	26195000	26200000	chr6	27805000	27810000	8.200876341	CD4_Naive_1831-RH-1.phs001703v3p1.Homo_Sapiens.H3K27ac.biorep_merged	27807896	AnchorB	HIST1H3D	ENSG00000197409	Diabetes Mellitus, Type 1	Forgetta V	GD09519
chr6	26195000	26200000	chr6	27805000	27810000	8.200876341	CD4_Naive_1831-RH-1.phs001703v3p1.Homo_Sapiens.H3K27ac.biorep_merged	27807896	AnchorB	HIST1H1PS1	ENSG00000216331	Diabetes Mellitus, Type 1	Forgetta V	GD09519
chr6	26195000	26200000	chr6	27805000	27810000	8.200876341	CD4_Naive_1831-RH-1.phs001703v3p1.Homo_Sapiens.H3K27ac.biorep_merged	27807896	AnchorB	HIST1H2BF	ENSG00000277224	Diabetes Mellitus, Type 1	Forgetta V	GD09519
chr6	26195000	26200000	chr6	27805000	27810000	8.200876341	CD4_Naive_1831-RH-1.phs001703v3p1.Homo_Sapiens.H3K27ac.biorep_merged	27807896	AnchorB	AL031777.3	ENSG00000282988	Diabetes Mellitus, Type 1	Forgetta V	GD09519
chr6	26270000	26275000	chr6	26310000	26315000	7.905186613	CD4_Naive_1831-RH-1.phs001703v3p1.Homo_Sapiens.H3K27ac.biorep_merged	26311942	AnchorB	HIST1H2APS4	ENSG00000218690	Diabetes Mellitus, Type 1	Forgetta V	GD09519
chr6	26270000	26275000	chr6	26310000	26315000	7.905186613	CD4_Naive_1831-RH-1.phs001703v3p1.Homo_Sapiens.H3K27ac.biorep_merged	26311942	AnchorB	HIST1H3G	ENSG00000273983	Diabetes Mellitus, Type 1	Forgetta V	GD09519
chr6	26270000	26275000	chr6	26310000	26315000	7.905186613	CD4_Naive_1831-RH-1.phs001703v3p1.Homo_Sapiens.H3K27ac.biorep_merged	26311942	AnchorB	HIST1H2BI	ENSG00000278588	Diabetes Mellitus, Type 1	Forgetta V	GD09519
chr6	26270000	26275000	chr6	26310000	26315000	7.905186613	CD4_Naive_1831-RH-1.phs001703v3p1.Homo_Sapiens.H3K27ac.biorep_merged	26313120	AnchorB	HIST1H2APS4	ENSG00000218690	Diabetes Mellitus, Type 1	Forgetta V	GD09519
chr6	26270000	26275000	chr6	26310000	26315000	7.905186613	CD4_Naive_1831-RH-1.phs001703v3p1.Homo_Sapiens.H3K27ac.biorep_merged	26313120	AnchorB	HIST1H3G	ENSG00000273983	Diabetes Mellitus, Type 1	Forgetta V	GD09519
chr6	26270000	26275000	chr6	26310000	26315000	7.905186613	CD4_Naive_1831-RH-1.phs001703v3p1.Homo_Sapiens.H3K27ac.biorep_merged	26313120	AnchorB	HIST1H2BI	ENSG00000278588	Diabetes Mellitus, Type 1	Forgetta V	GD09519
chr6	26270000	26275000	chr6	27805000	27810000	12.18076827	CD4_Naive_1831-RH-1.phs001703v3p1.Homo_Sapiens.H3K27ac.biorep_merged	27807896	AnchorB	HIST1H2APS4	ENSG00000218690	Diabetes Mellitus, Type 1	Forgetta V	GD09519
chr6	26270000	26275000	chr6	27805000	27810000	12.18076827	CD4_Naive_1831-RH-1.phs001703v3p1.Homo_Sapiens.H3K27ac.biorep_merged	27807896	AnchorB	HIST1H3G	ENSG00000273983	Diabetes Mellitus, Type 1	Forgetta V	GD09519
chr6	26270000	26275000	chr6	27805000	27810000	12.18076827	CD4_Naive_1831-RH-1.phs001703v3p1.Homo_Sapiens.H3K27ac.biorep_merged	27807896	AnchorB	HIST1H2BI	ENSG00000278588	Diabetes Mellitus, Type 1	Forgetta V	GD09519
chr6	26320000	26325000	chr6	27835000	27840000	5.043172447	CD4_Naive_1831-RH-1.phs001703v3p1.Homo_Sapiens.H3K27ac.biorep_merged	26321887	AnchorA	HIST1H2BN	ENSG00000233822	Diabetes Mellitus, Type 1	Forgetta V	GD09519
chr6	26320000	26325000	chr6	27835000	27840000	5.043172447	CD4_Naive_1831-RH-1.phs001703v3p1.Homo_Sapiens.H3K27ac.biorep_merged	26321887	AnchorA	HIST1H2AK	ENSG00000275221	Diabetes Mellitus, Type 1	Forgetta V	GD09519
chr6	26320000	26325000	chr6	27835000	27840000	5.043172447	CD4_Naive_1831-RH-1.phs001703v3p1.Homo_Sapiens.H3K27ac.biorep_merged	26321925	AnchorA	HIST1H2BN	ENSG00000233822	Diabetes Mellitus, Type 1	Forgetta V	GD09519
chr6	26320000	26325000	chr6	27835000	27840000	5.043172447	CD4_Naive_1831-RH-1.phs001703v3p1.Homo_Sapiens.H3K27ac.biorep_merged	26321925	AnchorA	HIST1H2AK	ENSG00000275221	Diabetes Mellitus, Type 1	Forgetta V	GD09519
chr6	26320000	26325000	chr6	27835000	27840000	5.043172447	CD4_Naive_1831-RH-1.phs001703v3p1.Homo_Sapiens.H3K27ac.biorep_merged	26322298	AnchorA	HIST1H2BN	ENSG00000233822	Diabetes Mellitus, Type 1	Forgetta V	GD09519
chr6	26320000	26325000	chr6	27835000	27840000	5.043172447	CD4_Naive_1831-RH-1.phs001703v3p1.Homo_Sapiens.H3K27ac.biorep_merged	26322298	AnchorA	HIST1H2AK	ENSG00000275221	Diabetes Mellitus, Type 1	Forgetta V	GD09519
chr6	26320000	26325000	chr6	27835000	27840000	5.043172447	CD4_Naive_1831-RH-1.phs001703v3p1.Homo_Sapiens.H3K27ac.biorep_merged	26322633	AnchorA	HIST1H2BN	ENSG00000233822	Diabetes Mellitus, Type 1	Forgetta V	GD09519
chr6	26320000	26325000	chr6	27835000	27840000	5.043172447	CD4_Naive_1831-RH-1.phs001703v3p1.Homo_Sapiens.H3K27ac.biorep_merged	26322633	AnchorA	HIST1H2AK	ENSG00000275221	Diabetes Mellitus, Type 1	Forgetta V	GD09519
chr6	26365000	26370000	chr6	26535000	26540000	12.47795682	CD4_Naive_1831-RH-1.phs001703v3p1.Homo_Sapiens.H3K27ac.biorep_merged	26365451	AnchorA	HMGN4	ENSG00000182952	Diabetes Mellitus, Type 1	Forgetta V	GD09519
chr6	27130000	27135000	chr6	27805000	27810000	18.34367544	CD4_Naive_1831-RH-1.phs001703v3p1.Homo_Sapiens.H3K27ac.biorep_merged	27807896	AnchorB	HIST1H2BJ	ENSG00000124635	Diabetes Mellitus, Type 1	Forgetta V	GD09519
chr6	27130000	27135000	chr6	27805000	27810000	18.34367544	CD4_Naive_1831-RH-1.phs001703v3p1.Homo_Sapiens.H3K27ac.biorep_merged	27807896	AnchorB	HIST1H2AG	ENSG00000196787	Diabetes Mellitus, Type 1	Forgetta V	GD09519
chr6	27145000	27150000	chr6	27805000	27810000	12.07714029	CD4_Naive_1831-RH-1.phs001703v3p1.Homo_Sapiens.H3K27ac.biorep_merged	27807896	AnchorB	HIST1H2BK	ENSG00000197903	Diabetes Mellitus, Type 1	Forgetta V	GD09519
chr6	27145000	27150000	chr6	27805000	27810000	12.07714029	CD4_Naive_1831-RH-1.phs001703v3p1.Homo_Sapiens.H3K27ac.biorep_merged	27807896	AnchorB	MIR3143	ENSG00000265565	Diabetes Mellitus, Type 1	Forgetta V	GD09519
chr6	27145000	27150000	chr6	27805000	27810000	12.07714029	CD4_Naive_1831-RH-1.phs001703v3p1.Homo_Sapiens.H3K27ac.biorep_merged	27807896	AnchorB	HIST1H2AH	ENSG00000274997	Diabetes Mellitus, Type 1	Forgetta V	GD09519
chr6	27470000	27475000	chr6	27805000	27810000	4.835503229	CD4_Naive_1831-RH-1.phs001703v3p1.Homo_Sapiens.H3K27ac.biorep_merged	27807896	AnchorB	ZNF184	ENSG00000096654	Diabetes Mellitus, Type 1	Forgetta V	GD09519
chr6	27805000	27810000	chr6	27835000	27840000	43.08360794	CD4_Naive_1831-RH-1.phs001703v3p1.Homo_Sapiens.H3K27ac.biorep_merged	27807896	AnchorA	HIST1H2BN	ENSG00000233822	Diabetes Mellitus, Type 1	Forgetta V	GD09519
chr6	27805000	27810000	chr6	27835000	27840000	43.08360794	CD4_Naive_1831-RH-1.phs001703v3p1.Homo_Sapiens.H3K27ac.biorep_merged	27807896	AnchorA	HIST1H2AK	ENSG00000275221	Diabetes Mellitus, Type 1	Forgetta V	GD09519
chr6	27805000	27810000	chr6	27865000	27870000	9.4423548	CD4_Naive_1831-RH-1.phs001703v3p1.Homo_Sapiens.H3K27ac.biorep_merged	27807896	AnchorA	HIST1H1B	ENSG00000184357	Diabetes Mellitus, Type 1	Forgetta V	GD09519
chr6	27805000	27810000	chr6	27865000	27870000	9.4423548	CD4_Naive_1831-RH-1.phs001703v3p1.Homo_Sapiens.H3K27ac.biorep_merged	27807896	AnchorA	HIST1H2AL	ENSG00000276903	Diabetes Mellitus, Type 1	Forgetta V	GD09519
chr6	27805000	27810000	chr6	27870000	27875000	22.01713709	CD4_Naive_1831-RH-1.phs001703v3p1.Homo_Sapiens.H3K27ac.biorep_merged	27807896	AnchorA	HIST1H4L	ENSG00000275126	Diabetes Mellitus, Type 1	Forgetta V	GD09519
chr6	27805000	27810000	chr6	27870000	27875000	22.01713709	CD4_Naive_1831-RH-1.phs001703v3p1.Homo_Sapiens.H3K27ac.biorep_merged	27807896	AnchorA	HIST1H3I	ENSG00000275379	Diabetes Mellitus, Type 1	Forgetta V	GD09519
chr6	27805000	27810000	chr6	27890000	27895000	24.20703211	CD4_Naive_1831-RH-1.phs001703v3p1.Homo_Sapiens.H3K27ac.biorep_merged	27807896	AnchorA	HIST1H3J	ENSG00000197153	Diabetes Mellitus, Type 1	Forgetta V	GD09519
chr6	27805000	27810000	chr6	27890000	27895000	24.20703211	CD4_Naive_1831-RH-1.phs001703v3p1.Homo_Sapiens.H3K27ac.biorep_merged	27807896	AnchorA	HIST1H2BO	ENSG00000274641	Diabetes Mellitus, Type 1	Forgetta V	GD09519
chr6	27805000	27810000	chr6	27890000	27895000	24.20703211	CD4_Naive_1831-RH-1.phs001703v3p1.Homo_Sapiens.H3K27ac.biorep_merged	27807896	AnchorA	HIST1H2AM	ENSG00000278677	Diabetes Mellitus, Type 1	Forgetta V	GD09519
chr6	27805000	27810000	chr6	27895000	27900000	7.625540975	CD4_Naive_1831-RH-1.phs001703v3p1.Homo_Sapiens.H3K27ac.biorep_merged	27807896	AnchorA	RNU7-26P	ENSG00000238610	Diabetes Mellitus, Type 1	Forgetta V	GD09519
chr6	27805000	27810000	chr6	28895000	28900000	9.162403195	CD4_Naive_1831-RH-1.phs001703v3p1.Homo_Sapiens.H3K27ac.biorep_merged	27807896	AnchorA	HCG14	ENSG00000224157	Diabetes Mellitus, Type 1	Forgetta V	GD09519
chr6	31970000	31975000	chr6	33415000	33420000	7.525841267	CD4_Naive_1831-RH-1.phs001703v3p1.Homo_Sapiens.H3K27ac.biorep_merged	33416696	AnchorB	STK19	ENSG00000204344	Diabetes Mellitus, Type 1	Forgetta V	GD09519
chr6	31970000	31975000	chr6	33415000	33420000	7.525841267	CD4_Naive_1831-RH-1.phs001703v3p1.Homo_Sapiens.H3K27ac.biorep_merged	33416696	AnchorB	DXO	ENSG00000204348	Diabetes Mellitus, Type 1	Forgetta V	GD09519
chr6	32970000	32975000	chr6	33415000	33420000	10.97490938	CD4_Naive_1831-RH-1.phs001703v3p1.Homo_Sapiens.H3K27ac.biorep_merged	33416696	AnchorB	AL645941.1	ENSG00000223837	Diabetes Mellitus, Type 1	Forgetta V	GD09519
chr6	32970000	32975000	chr6	33415000	33420000	10.97490938	CD4_Naive_1831-RH-1.phs001703v3p1.Homo_Sapiens.H3K27ac.biorep_merged	33416696	AnchorB	AL645941.3	ENSG00000263756	Diabetes Mellitus, Type 1	Forgetta V	GD09519
chr6	33200000	33205000	chr6	33415000	33420000	11.9840207	CD4_Naive_1831-RH-1.phs001703v3p1.Homo_Sapiens.H3K27ac.biorep_merged	33416696	AnchorB	SLC39A7	ENSG00000112473	Diabetes Mellitus, Type 1	Forgetta V	GD09519
chr6	33200000	33205000	chr6	33415000	33420000	11.9840207	CD4_Naive_1831-RH-1.phs001703v3p1.Homo_Sapiens.H3K27ac.biorep_merged	33416696	AnchorB	HSD17B8	ENSG00000204228	Diabetes Mellitus, Type 1	Forgetta V	GD09519
chr6	33200000	33205000	chr6	33415000	33420000	11.9840207	CD4_Naive_1831-RH-1.phs001703v3p1.Homo_Sapiens.H3K27ac.biorep_merged	33416696	AnchorB	RXRB	ENSG00000204231	Diabetes Mellitus, Type 1	Forgetta V	GD09519
chr6	33270000	33275000	chr6	33415000	33420000	26.9991644	CD4_Naive_1831-RH-1.phs001703v3p1.Homo_Sapiens.H3K27ac.biorep_merged	33416696	AnchorB	VPS52	ENSG00000223501	Diabetes Mellitus, Type 1	Forgetta V	GD09519
chr6	33270000	33275000	chr6	33415000	33420000	26.9991644	CD4_Naive_1831-RH-1.phs001703v3p1.Homo_Sapiens.H3K27ac.biorep_merged	33416696	AnchorB	RPS18	ENSG00000231500	Diabetes Mellitus, Type 1	Forgetta V	GD09519
chr6	33290000	33295000	chr6	33415000	33420000	5.071801354	CD4_Naive_1831-RH-1.phs001703v3p1.Homo_Sapiens.H3K27ac.biorep_merged	33416696	AnchorB	MIR6834	ENSG00000284064	Diabetes Mellitus, Type 1	Forgetta V	GD09519
chr6	33295000	33300000	chr6	33415000	33420000	14.4140501	CD4_Naive_1831-RH-1.phs001703v3p1.Homo_Sapiens.H3K27ac.biorep_merged	33416696	AnchorB	RGL2	ENSG00000237441	Diabetes Mellitus, Type 1	Forgetta V	GD09519
chr6	33310000	33315000	chr6	33415000	33420000	73.05302004	CD4_Naive_1831-RH-1.phs001703v3p1.Homo_Sapiens.H3K27ac.biorep_merged	33416696	AnchorB	TAPBP	ENSG00000231925	Diabetes Mellitus, Type 1	Forgetta V	GD09519
chr6	33315000	33320000	chr6	33415000	33420000	29.60286465	CD4_Naive_1831-RH-1.phs001703v3p1.Homo_Sapiens.H3K27ac.biorep_merged	33416696	AnchorB	ZBTB22	ENSG00000236104	Diabetes Mellitus, Type 1	Forgetta V	GD09519
chr6	33320000	33325000	chr6	33415000	33420000	17.03767623	CD4_Naive_1831-RH-1.phs001703v3p1.Homo_Sapiens.H3K27ac.biorep_merged	33416696	AnchorB	DAXX	ENSG00000204209	Diabetes Mellitus, Type 1	Forgetta V	GD09519
chr6	33390000	33395000	chr6	33415000	33420000	6.911279611	CD4_Naive_1831-RH-1.phs001703v3p1.Homo_Sapiens.H3K27ac.biorep_merged	33416696	AnchorB	KIFC1	ENSG00000237649	Diabetes Mellitus, Type 1	Forgetta V	GD09519
chr6	33415000	33420000	chr6	33590000	33595000	9.858326168	CD4_Naive_1831-RH-1.phs001703v3p1.Homo_Sapiens.H3K27ac.biorep_merged	33416696	AnchorA	LINC00336	ENSG00000197251	Diabetes Mellitus, Type 1	Forgetta V	GD09519
chr6	33415000	33420000	chr6	33620000	33625000	5.735346881	CD4_Naive_1831-RH-1.phs001703v3p1.Homo_Sapiens.H3K27ac.biorep_merged	33416696	AnchorA	ITPR3	ENSG00000096433	Diabetes Mellitus, Type 1	Forgetta V	GD09519
chr6	33415000	33420000	chr6	33710000	33715000	10.15965398	CD4_Naive_1831-RH-1.phs001703v3p1.Homo_Sapiens.H3K27ac.biorep_merged	33416696	AnchorA	UQCC2	ENSG00000137288	Diabetes Mellitus, Type 1	Forgetta V	GD09519
chr6	35600000	35605000	chr6	35725000	35730000	33.88173147	CD4_Naive_1831-RH-1.phs001703v3p1.Homo_Sapiens.H3K27ac.biorep_merged	35604002	AnchorA	FKBP5	ENSG00000096060	Diabetes Mellitus, Type 1	Forgetta V	GD09519
chr6	35600000	35605000	chr6	35735000	35740000	13.69296815	CD4_Naive_1831-RH-1.phs001703v3p1.Homo_Sapiens.H3K27ac.biorep_merged	35604002	AnchorA	ARMC12	ENSG00000157343	Diabetes Mellitus, Type 1	Forgetta V	GD09519
chr6	35600000	35605000	chr6	35735000	35740000	13.69296815	CD4_Naive_1831-RH-1.phs001703v3p1.Homo_Sapiens.H3K27ac.biorep_merged	35604002	AnchorA	AL157823.2	ENSG00000232909	Diabetes Mellitus, Type 1	Forgetta V	GD09519
chr6	35665000	35670000	chr6	35725000	35730000	7.524030978	CD4_Naive_1831-RH-1.phs001703v3p1.Homo_Sapiens.H3K27ac.biorep_merged	35667460	AnchorA	FKBP5	ENSG00000096060	Diabetes Mellitus, Type 1	Forgetta V	GD09519
chr9	89315000	89320000	chr9	89370000	89375000	6.109993086	CD4_Naive_1831-RH-1.phs001703v3p1.Homo_Sapiens.H3K27ac.biorep_merged	89374263	AnchorB	SECISBP2	ENSG00000187742	Diabetes Mellitus, Type 1	Forgetta V	GD09519
chr10	6015000	6020000	chr10	6050000	6055000	6.849073672	CD4_Naive_1831-RH-1.phs001703v3p1.Homo_Sapiens.H3K27ac.biorep_merged	6052734	AnchorB	RF00397	ENSG00000251922	Diabetes Mellitus, Type 1	Forgetta V	GD09519
chr10	6015000	6020000	chr10	6050000	6055000	6.849073672	CD4_Naive_1831-RH-1.phs001703v3p1.Homo_Sapiens.H3K27ac.biorep_merged	6054704	AnchorB	RF00397	ENSG00000251922	Diabetes Mellitus, Type 1	Forgetta V	GD09519
chr10	6050000	6055000	chr10	6085000	6090000	14.28893285	CD4_Naive_1831-RH-1.phs001703v3p1.Homo_Sapiens.H3K27ac.biorep_merged	6052734	AnchorA	RBM17	ENSG00000134453	Diabetes Mellitus, Type 1	Forgetta V	GD09519
chr10	6050000	6055000	chr10	6085000	6090000	14.28893285	CD4_Naive_1831-RH-1.phs001703v3p1.Homo_Sapiens.H3K27ac.biorep_merged	6054704	AnchorA	RBM17	ENSG00000134453	Diabetes Mellitus, Type 1	Forgetta V	GD09519
chr10	32055000	32060000	chr10	33140000	33145000	4.862222784	CD4_Naive_1831-RH-1.phs001703v3p1.Homo_Sapiens.H3K27ac.biorep_merged	33144230	AnchorB	KIF5B	ENSG00000170759	Diabetes Mellitus, Type 1	Forgetta V	GD09519
chr10	32055000	32060000	chr10	33140000	33145000	4.862222784	CD4_Naive_1831-RH-1.phs001703v3p1.Homo_Sapiens.H3K27ac.biorep_merged	33144230	AnchorB	RF00019	ENSG00000206660	Diabetes Mellitus, Type 1	Forgetta V	GD09519
chr10	32345000	32350000	chr10	33130000	33135000	13.11381198	CD4_Naive_1831-RH-1.phs001703v3p1.Homo_Sapiens.H3K27ac.biorep_merged	33131167	AnchorB	AL391839.1	ENSG00000229327	Diabetes Mellitus, Type 1	Forgetta V	GD09519
chr10	32345000	32350000	chr10	33130000	33135000	13.11381198	CD4_Naive_1831-RH-1.phs001703v3p1.Homo_Sapiens.H3K27ac.biorep_merged	33131167	AnchorB	AL391839.2	ENSG00000233825	Diabetes Mellitus, Type 1	Forgetta V	GD09519
chr10	32345000	32350000	chr10	33130000	33135000	13.11381198	CD4_Naive_1831-RH-1.phs001703v3p1.Homo_Sapiens.H3K27ac.biorep_merged	33131698	AnchorB	AL391839.1	ENSG00000229327	Diabetes Mellitus, Type 1	Forgetta V	GD09519
chr10	32345000	32350000	chr10	33130000	33135000	13.11381198	CD4_Naive_1831-RH-1.phs001703v3p1.Homo_Sapiens.H3K27ac.biorep_merged	33131698	AnchorB	AL391839.2	ENSG00000233825	Diabetes Mellitus, Type 1	Forgetta V	GD09519
chr10	32345000	32350000	chr10	33130000	33135000	13.11381198	CD4_Naive_1831-RH-1.phs001703v3p1.Homo_Sapiens.H3K27ac.biorep_merged	33134765	AnchorB	AL391839.1	ENSG00000229327	Diabetes Mellitus, Type 1	Forgetta V	GD09519
chr10	32345000	32350000	chr10	33130000	33135000	13.11381198	CD4_Naive_1831-RH-1.phs001703v3p1.Homo_Sapiens.H3K27ac.biorep_merged	33134765	AnchorB	AL391839.2	ENSG00000233825	Diabetes Mellitus, Type 1	Forgetta V	GD09519
chr10	32345000	32350000	chr10	33135000	33140000	21.15446946	CD4_Naive_1831-RH-1.phs001703v3p1.Homo_Sapiens.H3K27ac.biorep_merged	33137219	AnchorB	AL391839.1	ENSG00000229327	Diabetes Mellitus, Type 1	Forgetta V	GD09519
chr10	32345000	32350000	chr10	33135000	33140000	21.15446946	CD4_Naive_1831-RH-1.phs001703v3p1.Homo_Sapiens.H3K27ac.biorep_merged	33137219	AnchorB	AL391839.2	ENSG00000233825	Diabetes Mellitus, Type 1	Forgetta V	GD09519
chr10	32345000	32350000	chr10	33135000	33140000	21.15446946	CD4_Naive_1831-RH-1.phs001703v3p1.Homo_Sapiens.H3K27ac.biorep_merged	33137886	AnchorB	AL391839.1	ENSG00000229327	Diabetes Mellitus, Type 1	Forgetta V	GD09519
chr10	32345000	32350000	chr10	33135000	33140000	21.15446946	CD4_Naive_1831-RH-1.phs001703v3p1.Homo_Sapiens.H3K27ac.biorep_merged	33137886	AnchorB	AL391839.2	ENSG00000233825	Diabetes Mellitus, Type 1	Forgetta V	GD09519
chr10	32345000	32350000	chr10	33135000	33140000	21.15446946	CD4_Naive_1831-RH-1.phs001703v3p1.Homo_Sapiens.H3K27ac.biorep_merged	33138278	AnchorB	AL391839.1	ENSG00000229327	Diabetes Mellitus, Type 1	Forgetta V	GD09519
chr10	32345000	32350000	chr10	33135000	33140000	21.15446946	CD4_Naive_1831-RH-1.phs001703v3p1.Homo_Sapiens.H3K27ac.biorep_merged	33138278	AnchorB	AL391839.2	ENSG00000233825	Diabetes Mellitus, Type 1	Forgetta V	GD09519
chr10	32345000	32350000	chr10	33135000	33140000	21.15446946	CD4_Naive_1831-RH-1.phs001703v3p1.Homo_Sapiens.H3K27ac.biorep_merged	33138771	AnchorB	AL391839.1	ENSG00000229327	Diabetes Mellitus, Type 1	Forgetta V	GD09519
chr10	32345000	32350000	chr10	33135000	33140000	21.15446946	CD4_Naive_1831-RH-1.phs001703v3p1.Homo_Sapiens.H3K27ac.biorep_merged	33138771	AnchorB	AL391839.2	ENSG00000233825	Diabetes Mellitus, Type 1	Forgetta V	GD09519
chr10	32345000	32350000	chr10	33140000	33145000	21.58514627	CD4_Naive_1831-RH-1.phs001703v3p1.Homo_Sapiens.H3K27ac.biorep_merged	33144230	AnchorB	AL391839.1	ENSG00000229327	Diabetes Mellitus, Type 1	Forgetta V	GD09519
chr10	32345000	32350000	chr10	33140000	33145000	21.58514627	CD4_Naive_1831-RH-1.phs001703v3p1.Homo_Sapiens.H3K27ac.biorep_merged	33144230	AnchorB	AL391839.2	ENSG00000233825	Diabetes Mellitus, Type 1	Forgetta V	GD09519
chr10	32345000	32350000	chr10	33150000	33155000	19.8027359	CD4_Naive_1831-RH-1.phs001703v3p1.Homo_Sapiens.H3K27ac.biorep_merged	33151722	AnchorB	AL391839.1	ENSG00000229327	Diabetes Mellitus, Type 1	Forgetta V	GD09519
chr10	32345000	32350000	chr10	33150000	33155000	19.8027359	CD4_Naive_1831-RH-1.phs001703v3p1.Homo_Sapiens.H3K27ac.biorep_merged	33151722	AnchorB	AL391839.2	ENSG00000233825	Diabetes Mellitus, Type 1	Forgetta V	GD09519
chr10	32345000	32350000	chr10	33150000	33155000	19.8027359	CD4_Naive_1831-RH-1.phs001703v3p1.Homo_Sapiens.H3K27ac.biorep_merged	33153476	AnchorB	AL391839.1	ENSG00000229327	Diabetes Mellitus, Type 1	Forgetta V	GD09519
chr10	32345000	32350000	chr10	33150000	33155000	19.8027359	CD4_Naive_1831-RH-1.phs001703v3p1.Homo_Sapiens.H3K27ac.biorep_merged	33153476	AnchorB	AL391839.2	ENSG00000233825	Diabetes Mellitus, Type 1	Forgetta V	GD09519
chr10	32375000	32380000	chr10	33135000	33140000	11.48396382	CD4_Naive_1831-RH-1.phs001703v3p1.Homo_Sapiens.H3K27ac.biorep_merged	33137219	AnchorB	EPC1	ENSG00000120616	Diabetes Mellitus, Type 1	Forgetta V	GD09519
chr10	32375000	32380000	chr10	33135000	33140000	11.48396382	CD4_Naive_1831-RH-1.phs001703v3p1.Homo_Sapiens.H3K27ac.biorep_merged	33137886	AnchorB	EPC1	ENSG00000120616	Diabetes Mellitus, Type 1	Forgetta V	GD09519
chr10	32375000	32380000	chr10	33135000	33140000	11.48396382	CD4_Naive_1831-RH-1.phs001703v3p1.Homo_Sapiens.H3K27ac.biorep_merged	33138278	AnchorB	EPC1	ENSG00000120616	Diabetes Mellitus, Type 1	Forgetta V	GD09519
chr10	32375000	32380000	chr10	33135000	33140000	11.48396382	CD4_Naive_1831-RH-1.phs001703v3p1.Homo_Sapiens.H3K27ac.biorep_merged	33138771	AnchorB	EPC1	ENSG00000120616	Diabetes Mellitus, Type 1	Forgetta V	GD09519
chr10	32375000	32380000	chr10	33140000	33145000	7.940050394	CD4_Naive_1831-RH-1.phs001703v3p1.Homo_Sapiens.H3K27ac.biorep_merged	33144230	AnchorB	EPC1	ENSG00000120616	Diabetes Mellitus, Type 1	Forgetta V	GD09519
chr10	32955000	32960000	chr10	33140000	33145000	5.467897612	CD4_Naive_1831-RH-1.phs001703v3p1.Homo_Sapiens.H3K27ac.biorep_merged	33144230	AnchorB	ITGB1-DT	ENSG00000229656	Diabetes Mellitus, Type 1	Forgetta V	GD09519
chr11	108220000	108225000	chr11	108240000	108245000	111.5372975	CD4_Naive_1831-RH-1.phs001703v3p1.Homo_Sapiens.H3K27ac.biorep_merged	108244022	AnchorB	NPAT	ENSG00000149308	Diabetes Mellitus, Type 1	Forgetta V	GD09519
chr11	108220000	108225000	chr11	108240000	108245000	111.5372975	CD4_Naive_1831-RH-1.phs001703v3p1.Homo_Sapiens.H3K27ac.biorep_merged	108244022	AnchorB	ATM	ENSG00000149311	Diabetes Mellitus, Type 1	Forgetta V	GD09519
chr12	55715000	55720000	chr12	56040000	56045000	8.720229994	CD4_Naive_1831-RH-1.phs001703v3p1.Homo_Sapiens.H3K27ac.biorep_merged	56042145	AnchorB	ITGA7	ENSG00000135424	Diabetes Mellitus, Type 1	Forgetta V	GD09519
chr12	55715000	55720000	chr12	56040000	56045000	8.720229994	CD4_Naive_1831-RH-1.phs001703v3p1.Homo_Sapiens.H3K27ac.biorep_merged	56042145	AnchorB	BLOC1S1	ENSG00000135441	Diabetes Mellitus, Type 1	Forgetta V	GD09519
chr12	55715000	55720000	chr12	56040000	56045000	8.720229994	CD4_Naive_1831-RH-1.phs001703v3p1.Homo_Sapiens.H3K27ac.biorep_merged	56042145	AnchorB	AC009779.3	ENSG00000258311	Diabetes Mellitus, Type 1	Forgetta V	GD09519
chr12	56040000	56045000	chr12	56100000	56105000	11.44254328	CD4_Naive_1831-RH-1.phs001703v3p1.Homo_Sapiens.H3K27ac.biorep_merged	56042145	AnchorA	PA2G4	ENSG00000170515	Diabetes Mellitus, Type 1	Forgetta V	GD09519
chr12	56040000	56045000	chr12	56100000	56105000	11.44254328	CD4_Naive_1831-RH-1.phs001703v3p1.Homo_Sapiens.H3K27ac.biorep_merged	56042145	AnchorA	AC034102.2	ENSG00000257411	Diabetes Mellitus, Type 1	Forgetta V	GD09519
chr12	56040000	56045000	chr12	56115000	56120000	28.07918498	CD4_Naive_1831-RH-1.phs001703v3p1.Homo_Sapiens.H3K27ac.biorep_merged	56042145	AnchorA	ZC3H10	ENSG00000135482	Diabetes Mellitus, Type 1	Forgetta V	GD09519
chr12	56040000	56045000	chr12	56115000	56120000	28.07918498	CD4_Naive_1831-RH-1.phs001703v3p1.Homo_Sapiens.H3K27ac.biorep_merged	56042145	AnchorA	ESYT1	ENSG00000139641	Diabetes Mellitus, Type 1	Forgetta V	GD09519
chr12	56040000	56045000	chr12	56115000	56120000	28.07918498	CD4_Naive_1831-RH-1.phs001703v3p1.Homo_Sapiens.H3K27ac.biorep_merged	56042145	AnchorA	RPL41	ENSG00000229117	Diabetes Mellitus, Type 1	Forgetta V	GD09519
chr12	56040000	56045000	chr12	56115000	56120000	28.07918498	CD4_Naive_1831-RH-1.phs001703v3p1.Homo_Sapiens.H3K27ac.biorep_merged	56042145	AnchorA	AC034102.7	ENSG00000258345	Diabetes Mellitus, Type 1	Forgetta V	GD09519
chr12	56040000	56045000	chr12	56125000	56130000	5.552005988	CD4_Naive_1831-RH-1.phs001703v3p1.Homo_Sapiens.H3K27ac.biorep_merged	56042145	AnchorA	AC034102.6	ENSG00000258317	Diabetes Mellitus, Type 1	Forgetta V	GD09519
chr12	56040000	56045000	chr12	56220000	56225000	13.23731804	CD4_Naive_1831-RH-1.phs001703v3p1.Homo_Sapiens.H3K27ac.biorep_merged	56042145	AnchorA	NABP2	ENSG00000139579	Diabetes Mellitus, Type 1	Forgetta V	GD09519
chr12	56040000	56045000	chr12	56220000	56225000	13.23731804	CD4_Naive_1831-RH-1.phs001703v3p1.Homo_Sapiens.H3K27ac.biorep_merged	56042145	AnchorA	RNF41	ENSG00000181852	Diabetes Mellitus, Type 1	Forgetta V	GD09519
chr12	111405000	111410000	chr12	111425000	111430000	18.23655121	CD4_Naive_1831-RH-1.phs001703v3p1.Homo_Sapiens.H3K27ac.biorep_merged	111427245	AnchorB	SH2B3	ENSG00000111252	Diabetes Mellitus, Type 1	Forgetta V	GD09519
chr12	111405000	111410000	chr12	111445000	111450000	17.21440971	CD4_Naive_1831-RH-1.phs001703v3p1.Homo_Sapiens.H3K27ac.biorep_merged	111446804	AnchorB	SH2B3	ENSG00000111252	Diabetes Mellitus, Type 1	Forgetta V	GD09519
chr14	67815000	67820000	chr14	68815000	68820000	22.2970601	CD4_Naive_1831-RH-1.phs001703v3p1.Homo_Sapiens.H3K27ac.biorep_merged	68815616	AnchorB	ZFYVE26	ENSG00000072121	Diabetes Mellitus, Type 1	Forgetta V	GD09519
chr14	67815000	67820000	chr14	68815000	68820000	22.2970601	CD4_Naive_1831-RH-1.phs001703v3p1.Homo_Sapiens.H3K27ac.biorep_merged	68815616	AnchorB	RAD51B	ENSG00000182185	Diabetes Mellitus, Type 1	Forgetta V	GD09519
chr14	67815000	67820000	chr14	68815000	68820000	22.2970601	CD4_Naive_1831-RH-1.phs001703v3p1.Homo_Sapiens.H3K27ac.biorep_merged	68815994	AnchorB	ZFYVE26	ENSG00000072121	Diabetes Mellitus, Type 1	Forgetta V	GD09519
chr14	67815000	67820000	chr14	68815000	68820000	22.2970601	CD4_Naive_1831-RH-1.phs001703v3p1.Homo_Sapiens.H3K27ac.biorep_merged	68815994	AnchorB	RAD51B	ENSG00000182185	Diabetes Mellitus, Type 1	Forgetta V	GD09519
chr14	68235000	68240000	chr14	68815000	68820000	6.381056569	CD4_Naive_1831-RH-1.phs001703v3p1.Homo_Sapiens.H3K27ac.biorep_merged	68815616	AnchorB	RN7SL108P	ENSG00000243546	Diabetes Mellitus, Type 1	Forgetta V	GD09519
chr14	68235000	68240000	chr14	68815000	68820000	6.381056569	CD4_Naive_1831-RH-1.phs001703v3p1.Homo_Sapiens.H3K27ac.biorep_merged	68815994	AnchorB	RN7SL108P	ENSG00000243546	Diabetes Mellitus, Type 1	Forgetta V	GD09519
chr14	68795000	68800000	chr14	68815000	68820000	56.68454204	CD4_Naive_1831-RH-1.phs001703v3p1.Homo_Sapiens.H3K27ac.biorep_merged	68815616	AnchorB	ZFP36L1	ENSG00000185650	Diabetes Mellitus, Type 1	Forgetta V	GD09519
chr14	68795000	68800000	chr14	68815000	68820000	56.68454204	CD4_Naive_1831-RH-1.phs001703v3p1.Homo_Sapiens.H3K27ac.biorep_merged	68815994	AnchorB	ZFP36L1	ENSG00000185650	Diabetes Mellitus, Type 1	Forgetta V	GD09519
chr15	88465000	88470000	chr15	88635000	88640000	134.0543145	CD4_Naive_1831-RH-1.phs001703v3p1.Homo_Sapiens.H3K27ac.biorep_merged	88639495	AnchorB	MRPS11	ENSG00000181991	Diabetes Mellitus, Type 1	Forgetta V	GD09519
chr15	88465000	88470000	chr15	88635000	88640000	134.0543145	CD4_Naive_1831-RH-1.phs001703v3p1.Homo_Sapiens.H3K27ac.biorep_merged	88639495	AnchorB	MRPL46	ENSG00000259494	Diabetes Mellitus, Type 1	Forgetta V	GD09519
chr15	88475000	88480000	chr15	88635000	88640000	13.5498418	CD4_Naive_1831-RH-1.phs001703v3p1.Homo_Sapiens.H3K27ac.biorep_merged	88639495	AnchorB	AC013489.3	ENSG00000279945	Diabetes Mellitus, Type 1	Forgetta V	GD09519
chr15	88545000	88550000	chr15	88635000	88640000	14.10303736	CD4_Naive_1831-RH-1.phs001703v3p1.Homo_Sapiens.H3K27ac.biorep_merged	88639495	AnchorB	DET1	ENSG00000140543	Diabetes Mellitus, Type 1	Forgetta V	GD09519
chr15	88545000	88550000	chr15	88635000	88640000	14.10303736	CD4_Naive_1831-RH-1.phs001703v3p1.Homo_Sapiens.H3K27ac.biorep_merged	88639495	AnchorB	AC013489.1	ENSG00000173867	Diabetes Mellitus, Type 1	Forgetta V	GD09519
chr15	88635000	88640000	chr15	88895000	88900000	4.821253612	CD4_Naive_1831-RH-1.phs001703v3p1.Homo_Sapiens.H3K27ac.biorep_merged	88639495	AnchorA	HAPLN3	ENSG00000140511	Diabetes Mellitus, Type 1	Forgetta V	GD09519
chr15	88635000	88640000	chr15	88910000	88915000	5.667726582	CD4_Naive_1831-RH-1.phs001703v3p1.Homo_Sapiens.H3K27ac.biorep_merged	88639495	AnchorA	MFGE8	ENSG00000140545	Diabetes Mellitus, Type 1	Forgetta V	GD09519
chr15	88635000	88640000	chr15	89085000	89090000	16.67149414	CD4_Naive_1831-RH-1.phs001703v3p1.Homo_Sapiens.H3K27ac.biorep_merged	88639495	AnchorA	ABHD2	ENSG00000140526	Diabetes Mellitus, Type 1	Forgetta V	GD09519
chr15	88635000	88640000	chr15	89085000	89090000	16.67149414	CD4_Naive_1831-RH-1.phs001703v3p1.Homo_Sapiens.H3K27ac.biorep_merged	88639495	AnchorA	AC013565.3	ENSG00000261407	Diabetes Mellitus, Type 1	Forgetta V	GD09519
chr15	88635000	88640000	chr15	89240000	89245000	4.935872092	CD4_Naive_1831-RH-1.phs001703v3p1.Homo_Sapiens.H3K27ac.biorep_merged	88639495	AnchorA	FANCI	ENSG00000140525	Diabetes Mellitus, Type 1	Forgetta V	GD09519
chr16	11085000	11090000	chr16	11255000	11260000	5.126233474	CD4_Naive_1831-RH-1.phs001703v3p1.Homo_Sapiens.H3K27ac.biorep_merged	11086680	AnchorA	SOCS1	ENSG00000185338	Diabetes Mellitus, Type 1	Forgetta V	GD09519
chr16	11085000	11090000	chr16	11255000	11260000	5.126233474	CD4_Naive_1831-RH-1.phs001703v3p1.Homo_Sapiens.H3K27ac.biorep_merged	11087387	AnchorA	SOCS1	ENSG00000185338	Diabetes Mellitus, Type 1	Forgetta V	GD09519
chr16	28490000	28495000	chr16	28535000	28540000	7.334014931	CD4_Naive_1831-RH-1.phs001703v3p1.Homo_Sapiens.H3K27ac.biorep_merged	28494339	AnchorA	NUPR1	ENSG00000176046	Diabetes Mellitus, Type 1	Forgetta V	GD09519
chr16	28490000	28495000	chr16	28535000	28540000	7.334014931	CD4_Naive_1831-RH-1.phs001703v3p1.Homo_Sapiens.H3K27ac.biorep_merged	28535930	AnchorB	APOBR	ENSG00000184730	Diabetes Mellitus, Type 1	Forgetta V	GD09519
chr16	28490000	28495000	chr16	28535000	28540000	7.334014931	CD4_Naive_1831-RH-1.phs001703v3p1.Homo_Sapiens.H3K27ac.biorep_merged	28535930	AnchorB	AC138894.1	ENSG00000261832	Diabetes Mellitus, Type 1	Forgetta V	GD09519
chr16	28490000	28495000	chr16	28535000	28540000	7.334014931	CD4_Naive_1831-RH-1.phs001703v3p1.Homo_Sapiens.H3K27ac.biorep_merged	28538187	AnchorB	APOBR	ENSG00000184730	Diabetes Mellitus, Type 1	Forgetta V	GD09519
chr16	28490000	28495000	chr16	28535000	28540000	7.334014931	CD4_Naive_1831-RH-1.phs001703v3p1.Homo_Sapiens.H3K27ac.biorep_merged	28538187	AnchorB	AC138894.1	ENSG00000261832	Diabetes Mellitus, Type 1	Forgetta V	GD09519
chr16	28490000	28495000	chr16	28550000	28555000	25.18099926	CD4_Naive_1831-RH-1.phs001703v3p1.Homo_Sapiens.H3K27ac.biorep_merged	28494339	AnchorA	SGF29	ENSG00000176476	Diabetes Mellitus, Type 1	Forgetta V	GD09519
chr16	28490000	28495000	chr16	28550000	28555000	25.18099926	CD4_Naive_1831-RH-1.phs001703v3p1.Homo_Sapiens.H3K27ac.biorep_merged	28494339	AnchorA	AC020765.2	ENSG00000275441	Diabetes Mellitus, Type 1	Forgetta V	GD09519
chr16	28490000	28495000	chr16	28555000	28560000	5.929856747	CD4_Naive_1831-RH-1.phs001703v3p1.Homo_Sapiens.H3K27ac.biorep_merged	28555683	AnchorB	APOBR	ENSG00000184730	Diabetes Mellitus, Type 1	Forgetta V	GD09519
chr16	28490000	28495000	chr16	28555000	28560000	5.929856747	CD4_Naive_1831-RH-1.phs001703v3p1.Homo_Sapiens.H3K27ac.biorep_merged	28555683	AnchorB	AC138894.1	ENSG00000261832	Diabetes Mellitus, Type 1	Forgetta V	GD09519
chr16	28490000	28495000	chr16	28555000	28560000	5.929856747	CD4_Naive_1831-RH-1.phs001703v3p1.Homo_Sapiens.H3K27ac.biorep_merged	28557357	AnchorB	APOBR	ENSG00000184730	Diabetes Mellitus, Type 1	Forgetta V	GD09519
chr16	28490000	28495000	chr16	28555000	28560000	5.929856747	CD4_Naive_1831-RH-1.phs001703v3p1.Homo_Sapiens.H3K27ac.biorep_merged	28557357	AnchorB	AC138894.1	ENSG00000261832	Diabetes Mellitus, Type 1	Forgetta V	GD09519
chr16	28490000	28495000	chr16	28605000	28610000	5.416669384	CD4_Naive_1831-RH-1.phs001703v3p1.Homo_Sapiens.H3K27ac.biorep_merged	28605344	AnchorB	APOBR	ENSG00000184730	Diabetes Mellitus, Type 1	Forgetta V	GD09519
chr16	28490000	28495000	chr16	28605000	28610000	5.416669384	CD4_Naive_1831-RH-1.phs001703v3p1.Homo_Sapiens.H3K27ac.biorep_merged	28605344	AnchorB	AC138894.1	ENSG00000261832	Diabetes Mellitus, Type 1	Forgetta V	GD09519
chr16	28490000	28495000	chr16	28605000	28610000	5.416669384	CD4_Naive_1831-RH-1.phs001703v3p1.Homo_Sapiens.H3K27ac.biorep_merged	28605736	AnchorB	APOBR	ENSG00000184730	Diabetes Mellitus, Type 1	Forgetta V	GD09519
chr16	28490000	28495000	chr16	28605000	28610000	5.416669384	CD4_Naive_1831-RH-1.phs001703v3p1.Homo_Sapiens.H3K27ac.biorep_merged	28605736	AnchorB	AC138894.1	ENSG00000261832	Diabetes Mellitus, Type 1	Forgetta V	GD09519
chr16	28490000	28495000	chr16	28605000	28610000	5.416669384	CD4_Naive_1831-RH-1.phs001703v3p1.Homo_Sapiens.H3K27ac.biorep_merged	28606253	AnchorB	APOBR	ENSG00000184730	Diabetes Mellitus, Type 1	Forgetta V	GD09519
chr16	28490000	28495000	chr16	28605000	28610000	5.416669384	CD4_Naive_1831-RH-1.phs001703v3p1.Homo_Sapiens.H3K27ac.biorep_merged	28606253	AnchorB	AC138894.1	ENSG00000261832	Diabetes Mellitus, Type 1	Forgetta V	GD09519
chr16	28490000	28495000	chr16	28605000	28610000	5.416669384	CD4_Naive_1831-RH-1.phs001703v3p1.Homo_Sapiens.H3K27ac.biorep_merged	28606474	AnchorB	APOBR	ENSG00000184730	Diabetes Mellitus, Type 1	Forgetta V	GD09519
chr16	28490000	28495000	chr16	28605000	28610000	5.416669384	CD4_Naive_1831-RH-1.phs001703v3p1.Homo_Sapiens.H3K27ac.biorep_merged	28606474	AnchorB	AC138894.1	ENSG00000261832	Diabetes Mellitus, Type 1	Forgetta V	GD09519
chr16	28490000	28495000	chr16	28605000	28610000	5.416669384	CD4_Naive_1831-RH-1.phs001703v3p1.Homo_Sapiens.H3K27ac.biorep_merged	28606492	AnchorB	APOBR	ENSG00000184730	Diabetes Mellitus, Type 1	Forgetta V	GD09519
chr16	28490000	28495000	chr16	28605000	28610000	5.416669384	CD4_Naive_1831-RH-1.phs001703v3p1.Homo_Sapiens.H3K27ac.biorep_merged	28606492	AnchorB	AC138894.1	ENSG00000261832	Diabetes Mellitus, Type 1	Forgetta V	GD09519
chr16	28490000	28495000	chr16	28605000	28610000	5.416669384	CD4_Naive_1831-RH-1.phs001703v3p1.Homo_Sapiens.H3K27ac.biorep_merged	28606569	AnchorB	APOBR	ENSG00000184730	Diabetes Mellitus, Type 1	Forgetta V	GD09519
chr16	28490000	28495000	chr16	28605000	28610000	5.416669384	CD4_Naive_1831-RH-1.phs001703v3p1.Homo_Sapiens.H3K27ac.biorep_merged	28606569	AnchorB	AC138894.1	ENSG00000261832	Diabetes Mellitus, Type 1	Forgetta V	GD09519
chr16	28490000	28495000	chr16	28605000	28610000	5.416669384	CD4_Naive_1831-RH-1.phs001703v3p1.Homo_Sapiens.H3K27ac.biorep_merged	28606916	AnchorB	APOBR	ENSG00000184730	Diabetes Mellitus, Type 1	Forgetta V	GD09519
chr16	28490000	28495000	chr16	28605000	28610000	5.416669384	CD4_Naive_1831-RH-1.phs001703v3p1.Homo_Sapiens.H3K27ac.biorep_merged	28606916	AnchorB	AC138894.1	ENSG00000261832	Diabetes Mellitus, Type 1	Forgetta V	GD09519
chr16	28490000	28495000	chr16	28605000	28610000	5.416669384	CD4_Naive_1831-RH-1.phs001703v3p1.Homo_Sapiens.H3K27ac.biorep_merged	28607224	AnchorB	APOBR	ENSG00000184730	Diabetes Mellitus, Type 1	Forgetta V	GD09519
chr16	28490000	28495000	chr16	28605000	28610000	5.416669384	CD4_Naive_1831-RH-1.phs001703v3p1.Homo_Sapiens.H3K27ac.biorep_merged	28607224	AnchorB	AC138894.1	ENSG00000261832	Diabetes Mellitus, Type 1	Forgetta V	GD09519
chr16	28490000	28495000	chr16	28605000	28610000	5.416669384	CD4_Naive_1831-RH-1.phs001703v3p1.Homo_Sapiens.H3K27ac.biorep_merged	28607755	AnchorB	APOBR	ENSG00000184730	Diabetes Mellitus, Type 1	Forgetta V	GD09519
chr16	28490000	28495000	chr16	28605000	28610000	5.416669384	CD4_Naive_1831-RH-1.phs001703v3p1.Homo_Sapiens.H3K27ac.biorep_merged	28607755	AnchorB	AC138894.1	ENSG00000261832	Diabetes Mellitus, Type 1	Forgetta V	GD09519
chr16	28490000	28495000	chr16	28605000	28610000	5.416669384	CD4_Naive_1831-RH-1.phs001703v3p1.Homo_Sapiens.H3K27ac.biorep_merged	28607811	AnchorB	APOBR	ENSG00000184730	Diabetes Mellitus, Type 1	Forgetta V	GD09519
chr16	28490000	28495000	chr16	28605000	28610000	5.416669384	CD4_Naive_1831-RH-1.phs001703v3p1.Homo_Sapiens.H3K27ac.biorep_merged	28607811	AnchorB	AC138894.1	ENSG00000261832	Diabetes Mellitus, Type 1	Forgetta V	GD09519
chr16	28490000	28495000	chr16	28605000	28610000	5.416669384	CD4_Naive_1831-RH-1.phs001703v3p1.Homo_Sapiens.H3K27ac.biorep_merged	28608590	AnchorB	APOBR	ENSG00000184730	Diabetes Mellitus, Type 1	Forgetta V	GD09519
chr16	28490000	28495000	chr16	28605000	28610000	5.416669384	CD4_Naive_1831-RH-1.phs001703v3p1.Homo_Sapiens.H3K27ac.biorep_merged	28608590	AnchorB	AC138894.1	ENSG00000261832	Diabetes Mellitus, Type 1	Forgetta V	GD09519
chr17	28725000	28730000	chr17	28850000	28855000	9.520555505	CD4_Naive_1831-RH-1.phs001703v3p1.Homo_Sapiens.H3K27ac.biorep_merged	28853635	AnchorB	AC010761.1	ENSG00000160602	Diabetes Mellitus, Type 1	Forgetta V	GD09519
chr17	28725000	28730000	chr17	28850000	28855000	9.520555505	CD4_Naive_1831-RH-1.phs001703v3p1.Homo_Sapiens.H3K27ac.biorep_merged	28853635	AnchorB	TLCD1	ENSG00000160606	Diabetes Mellitus, Type 1	Forgetta V	GD09519
chr17	28725000	28730000	chr17	28850000	28855000	9.520555505	CD4_Naive_1831-RH-1.phs001703v3p1.Homo_Sapiens.H3K27ac.biorep_merged	28853635	AnchorB	AC010761.7	ENSG00000267729	Diabetes Mellitus, Type 1	Forgetta V	GD09519
chr17	28850000	28855000	chr17	28895000	28900000	13.26004029	CD4_Naive_1831-RH-1.phs001703v3p1.Homo_Sapiens.H3K27ac.biorep_merged	28853635	AnchorA	FLOT2	ENSG00000132589	Diabetes Mellitus, Type 1	Forgetta V	GD09519
chr17	28850000	28855000	chr17	28895000	28900000	13.26004029	CD4_Naive_1831-RH-1.phs001703v3p1.Homo_Sapiens.H3K27ac.biorep_merged	28853635	AnchorA	AC024267.6	ENSG00000266642	Diabetes Mellitus, Type 1	Forgetta V	GD09519
chr17	28850000	28855000	chr17	28950000	28955000	9.618699184	CD4_Naive_1831-RH-1.phs001703v3p1.Homo_Sapiens.H3K27ac.biorep_merged	28853635	AnchorA	PHF12	ENSG00000109118	Diabetes Mellitus, Type 1	Forgetta V	GD09519
chr17	28850000	28855000	chr17	28950000	28955000	9.618699184	CD4_Naive_1831-RH-1.phs001703v3p1.Homo_Sapiens.H3K27ac.biorep_merged	28853635	AnchorA	PIPOX	ENSG00000179761	Diabetes Mellitus, Type 1	Forgetta V	GD09519
chr19	57280000	57285000	chr19	57575000	57580000	11.82633257	CD4_Naive_1831-RH-1.phs001703v3p1.Homo_Sapiens.H3K27ac.biorep_merged	57576500	AnchorB	ZNF460	ENSG00000197714	Diabetes Mellitus, Type 1	Forgetta V	GD09519
chr19	57280000	57285000	chr19	57575000	57580000	11.82633257	CD4_Naive_1831-RH-1.phs001703v3p1.Homo_Sapiens.H3K27ac.biorep_merged	57576500	AnchorB	ZNF460-AS1	ENSG00000267871	Diabetes Mellitus, Type 1	Forgetta V	GD09519
chr21	42970000	42975000	chr21	43660000	43665000	7.006341274	CD4_Naive_1831-RH-1.phs001703v3p1.Homo_Sapiens.H3K27ac.biorep_merged	43664131	AnchorB	PKNOX1	ENSG00000160199	Diabetes Mellitus, Type 1	Forgetta V	GD09519
chr21	43360000	43365000	chr21	43655000	43660000	10.72297127	CD4_Naive_1831-RH-1.phs001703v3p1.Homo_Sapiens.H3K27ac.biorep_merged	43658675	AnchorB	AP001046.1	ENSG00000225637	Diabetes Mellitus, Type 1	Forgetta V	GD09519
chr21	43360000	43365000	chr21	43655000	43660000	10.72297127	CD4_Naive_1831-RH-1.phs001703v3p1.Homo_Sapiens.H3K27ac.biorep_merged	43658675	AnchorB	LINC01679	ENSG00000237989	Diabetes Mellitus, Type 1	Forgetta V	GD09519
chr1	35190000	35195000	chr1	35285000	35290000	70.10182283	CD4_Naive_All-Donors.phs001703v3p1.Homo_Sapiens.H3K27ac	35287891	AnchorB	SFPQ	ENSG00000116560	Diabetes Mellitus, Type 1	Forgetta V	GD09519
chr1	35190000	35195000	chr1	35290000	35295000	9.599693129	CD4_Naive_All-Donors.phs001703v3p1.Homo_Sapiens.H3K27ac	35292242	AnchorB	SFPQ	ENSG00000116560	Diabetes Mellitus, Type 1	Forgetta V	GD09519
chr1	35190000	35195000	chr1	35440000	35445000	5.58639853	CD4_Naive_All-Donors.phs001703v3p1.Homo_Sapiens.H3K27ac	35442850	AnchorB	SFPQ	ENSG00000116560	Diabetes Mellitus, Type 1	Forgetta V	GD09519
chr1	35190000	35195000	chr1	35440000	35445000	5.58639853	CD4_Naive_All-Donors.phs001703v3p1.Homo_Sapiens.H3K27ac	35443470	AnchorB	SFPQ	ENSG00000116560	Diabetes Mellitus, Type 1	Forgetta V	GD09519
chr1	35440000	35445000	chr1	35555000	35560000	16.7157878	CD4_Naive_All-Donors.phs001703v3p1.Homo_Sapiens.H3K27ac	35442850	AnchorA	NCDN	ENSG00000020129	Diabetes Mellitus, Type 1	Forgetta V	GD09519
chr1	35440000	35445000	chr1	35555000	35560000	16.7157878	CD4_Naive_All-Donors.phs001703v3p1.Homo_Sapiens.H3K27ac	35442850	AnchorA	KIAA0319L	ENSG00000142687	Diabetes Mellitus, Type 1	Forgetta V	GD09519
chr1	35440000	35445000	chr1	35555000	35560000	16.7157878	CD4_Naive_All-Donors.phs001703v3p1.Homo_Sapiens.H3K27ac	35443470	AnchorA	NCDN	ENSG00000020129	Diabetes Mellitus, Type 1	Forgetta V	GD09519
chr1	35440000	35445000	chr1	35555000	35560000	16.7157878	CD4_Naive_All-Donors.phs001703v3p1.Homo_Sapiens.H3K27ac	35443470	AnchorA	KIAA0319L	ENSG00000142687	Diabetes Mellitus, Type 1	Forgetta V	GD09519
chr1	112615000	112620000	chr1	113760000	113765000	20.99674433	CD4_Naive_All-Donors.phs001703v3p1.Homo_Sapiens.H3K27ac	113761186	AnchorB	CAPZA1	ENSG00000116489	Diabetes Mellitus, Type 1	Forgetta V	GD09519
chr1	113760000	113765000	chr1	114755000	114760000	5.021381619	CD4_Naive_All-Donors.phs001703v3p1.Homo_Sapiens.H3K27ac	113761186	AnchorA	CSDE1	ENSG00000009307	Diabetes Mellitus, Type 1	Forgetta V	GD09519
chr2	168190000	168195000	chr2	168245000	168250000	9.886239263	CD4_Naive_All-Donors.phs001703v3p1.Homo_Sapiens.H3K27ac	168190122	AnchorA	STK39	ENSG00000198648	Diabetes Mellitus, Type 1	Forgetta V	GD09519
chr2	202910000	202915000	chr2	203865000	203870000	4.942605471	CD4_Naive_All-Donors.phs001703v3p1.Homo_Sapiens.H3K27ac	203866366	AnchorB	CARF	ENSG00000138380	Diabetes Mellitus, Type 1	Forgetta V	GD09519
chr2	203235000	203240000	chr2	203865000	203870000	49.41794138	CD4_Naive_All-Donors.phs001703v3p1.Homo_Sapiens.H3K27ac	203866366	AnchorB	CYP20A1	ENSG00000119004	Diabetes Mellitus, Type 1	Forgetta V	GD09519
chr2	203235000	203240000	chr2	203870000	203875000	10.25237501	CD4_Naive_All-Donors.phs001703v3p1.Homo_Sapiens.H3K27ac	203874196	AnchorB	CYP20A1	ENSG00000119004	Diabetes Mellitus, Type 1	Forgetta V	GD09519
chr2	203235000	203240000	chr2	203880000	203885000	6.059659535	CD4_Naive_All-Donors.phs001703v3p1.Homo_Sapiens.H3K27ac	203880280	AnchorB	CYP20A1	ENSG00000119004	Diabetes Mellitus, Type 1	Forgetta V	GD09519
chr2	203705000	203710000	chr2	203865000	203870000	8.02066594	CD4_Naive_All-Donors.phs001703v3p1.Homo_Sapiens.H3K27ac	203866366	AnchorB	CD28	ENSG00000178562	Diabetes Mellitus, Type 1	Forgetta V	GD09519
chr3	136195000	136200000	chr3	136250000	136255000	129.373953	CD4_Naive_All-Donors.phs001703v3p1.Homo_Sapiens.H3K27ac	136250753	AnchorB	MSL2	ENSG00000174579	Diabetes Mellitus, Type 1	Forgetta V	GD09519
chr3	136195000	136200000	chr3	136250000	136255000	129.373953	CD4_Naive_All-Donors.phs001703v3p1.Homo_Sapiens.H3K27ac	136254606	AnchorB	MSL2	ENSG00000174579	Diabetes Mellitus, Type 1	Forgetta V	GD09519
chr3	136195000	136200000	chr3	136855000	136860000	14.86845544	CD4_Naive_All-Donors.phs001703v3p1.Homo_Sapiens.H3K27ac	136855679	AnchorB	MSL2	ENSG00000174579	Diabetes Mellitus, Type 1	Forgetta V	GD09519
chr3	136250000	136255000	chr3	136750000	136755000	164.0630345	CD4_Naive_All-Donors.phs001703v3p1.Homo_Sapiens.H3K27ac	136250753	AnchorA	STAG1	ENSG00000118007	Diabetes Mellitus, Type 1	Forgetta V	GD09519
chr3	136250000	136255000	chr3	136750000	136755000	164.0630345	CD4_Naive_All-Donors.phs001703v3p1.Homo_Sapiens.H3K27ac	136250753	AnchorA	AC117382.2	ENSG00000261758	Diabetes Mellitus, Type 1	Forgetta V	GD09519
chr3	136250000	136255000	chr3	136750000	136755000	164.0630345	CD4_Naive_All-Donors.phs001703v3p1.Homo_Sapiens.H3K27ac	136254606	AnchorA	STAG1	ENSG00000118007	Diabetes Mellitus, Type 1	Forgetta V	GD09519
chr3	136250000	136255000	chr3	136750000	136755000	164.0630345	CD4_Naive_All-Donors.phs001703v3p1.Homo_Sapiens.H3K27ac	136254606	AnchorA	AC117382.2	ENSG00000261758	Diabetes Mellitus, Type 1	Forgetta V	GD09519
chr3	136250000	136255000	chr3	136860000	136865000	38.05669972	CD4_Naive_All-Donors.phs001703v3p1.Homo_Sapiens.H3K27ac	136250753	AnchorA	NCK1	ENSG00000158092	Diabetes Mellitus, Type 1	Forgetta V	GD09519
chr3	136250000	136255000	chr3	136860000	136865000	38.05669972	CD4_Naive_All-Donors.phs001703v3p1.Homo_Sapiens.H3K27ac	136250753	AnchorA	NCK1-DT	ENSG00000239213	Diabetes Mellitus, Type 1	Forgetta V	GD09519
chr3	136250000	136255000	chr3	136860000	136865000	38.05669972	CD4_Naive_All-Donors.phs001703v3p1.Homo_Sapiens.H3K27ac	136254606	AnchorA	NCK1	ENSG00000158092	Diabetes Mellitus, Type 1	Forgetta V	GD09519
chr3	136250000	136255000	chr3	136860000	136865000	38.05669972	CD4_Naive_All-Donors.phs001703v3p1.Homo_Sapiens.H3K27ac	136254606	AnchorA	NCK1-DT	ENSG00000239213	Diabetes Mellitus, Type 1	Forgetta V	GD09519
chr3	136250000	136255000	chr3	138185000	138190000	10.04475611	CD4_Naive_All-Donors.phs001703v3p1.Homo_Sapiens.H3K27ac	136250753	AnchorA	ARMC8	ENSG00000114098	Diabetes Mellitus, Type 1	Forgetta V	GD09519
chr3	136250000	136255000	chr3	138185000	138190000	10.04475611	CD4_Naive_All-Donors.phs001703v3p1.Homo_Sapiens.H3K27ac	136254606	AnchorA	ARMC8	ENSG00000114098	Diabetes Mellitus, Type 1	Forgetta V	GD09519
chr3	136380000	136385000	chr3	136750000	136755000	6.861766962	CD4_Naive_All-Donors.phs001703v3p1.Homo_Sapiens.H3K27ac	136380934	AnchorA	STAG1	ENSG00000118007	Diabetes Mellitus, Type 1	Forgetta V	GD09519
chr3	136380000	136385000	chr3	136750000	136755000	6.861766962	CD4_Naive_All-Donors.phs001703v3p1.Homo_Sapiens.H3K27ac	136380934	AnchorA	AC117382.2	ENSG00000261758	Diabetes Mellitus, Type 1	Forgetta V	GD09519
chr3	136750000	136755000	chr3	136855000	136860000	11.81373165	CD4_Naive_All-Donors.phs001703v3p1.Homo_Sapiens.H3K27ac	136855679	AnchorB	STAG1	ENSG00000118007	Diabetes Mellitus, Type 1	Forgetta V	GD09519
chr3	136750000	136755000	chr3	136855000	136860000	11.81373165	CD4_Naive_All-Donors.phs001703v3p1.Homo_Sapiens.H3K27ac	136855679	AnchorB	AC117382.2	ENSG00000261758	Diabetes Mellitus, Type 1	Forgetta V	GD09519
chr3	179045000	179050000	chr3	179070000	179075000	5.394400151	CD4_Naive_All-Donors.phs001703v3p1.Homo_Sapiens.H3K27ac	179046954	AnchorA	ZMAT3	ENSG00000172667	Diabetes Mellitus, Type 1	Forgetta V	GD09519
chr3	179045000	179050000	chr3	179145000	179150000	18.5058583	CD4_Naive_All-Donors.phs001703v3p1.Homo_Sapiens.H3K27ac	179046954	AnchorA	PIK3CA	ENSG00000121879	Diabetes Mellitus, Type 1	Forgetta V	GD09519
chr3	179045000	179050000	chr3	179145000	179150000	18.5058583	CD4_Naive_All-Donors.phs001703v3p1.Homo_Sapiens.H3K27ac	179046954	AnchorA	AC076966.1	ENSG00000229102	Diabetes Mellitus, Type 1	Forgetta V	GD09519
chr3	179045000	179050000	chr3	179320000	179325000	21.91356982	CD4_Naive_All-Donors.phs001703v3p1.Homo_Sapiens.H3K27ac	179046954	AnchorA	ZNF639	ENSG00000121864	Diabetes Mellitus, Type 1	Forgetta V	GD09519
chr5	56905000	56910000	chr5	58460000	58465000	18.62740626	CD4_Naive_All-Donors.phs001703v3p1.Homo_Sapiens.H3K27ac	58460192	AnchorB	SETD9	ENSG00000155542	Diabetes Mellitus, Type 1	Forgetta V	GD09519
chr5	56905000	56910000	chr5	58460000	58465000	18.62740626	CD4_Naive_All-Donors.phs001703v3p1.Homo_Sapiens.H3K27ac	58460478	AnchorB	SETD9	ENSG00000155542	Diabetes Mellitus, Type 1	Forgetta V	GD09519
chr5	57170000	57175000	chr5	58445000	58450000	4.852814579	CD4_Naive_All-Donors.phs001703v3p1.Homo_Sapiens.H3K27ac	58445930	AnchorB	GPBP1	ENSG00000062194	Diabetes Mellitus, Type 1	Forgetta V	GD09519
chr5	57170000	57175000	chr5	58445000	58450000	4.852814579	CD4_Naive_All-Donors.phs001703v3p1.Homo_Sapiens.H3K27ac	58446347	AnchorB	GPBP1	ENSG00000062194	Diabetes Mellitus, Type 1	Forgetta V	GD09519
chr5	57170000	57175000	chr5	58460000	58465000	91.76960703	CD4_Naive_All-Donors.phs001703v3p1.Homo_Sapiens.H3K27ac	58460192	AnchorB	GPBP1	ENSG00000062194	Diabetes Mellitus, Type 1	Forgetta V	GD09519
chr5	57170000	57175000	chr5	58460000	58465000	91.76960703	CD4_Naive_All-Donors.phs001703v3p1.Homo_Sapiens.H3K27ac	58460478	AnchorB	GPBP1	ENSG00000062194	Diabetes Mellitus, Type 1	Forgetta V	GD09519
chr5	58460000	58465000	chr5	59035000	59040000	4.932294723	CD4_Naive_All-Donors.phs001703v3p1.Homo_Sapiens.H3K27ac	58460192	AnchorA	AC092343.1	ENSG00000247345	Diabetes Mellitus, Type 1	Forgetta V	GD09519
chr5	58460000	58465000	chr5	59035000	59040000	4.932294723	CD4_Naive_All-Donors.phs001703v3p1.Homo_Sapiens.H3K27ac	58460478	AnchorA	AC092343.1	ENSG00000247345	Diabetes Mellitus, Type 1	Forgetta V	GD09519
chr6	25960000	25965000	chr6	27805000	27810000	5.447233487	CD4_Naive_All-Donors.phs001703v3p1.Homo_Sapiens.H3K27ac	27807896	AnchorB	TRIM38	ENSG00000112343	Diabetes Mellitus, Type 1	Forgetta V	GD09519
chr6	25990000	25995000	chr6	27805000	27810000	9.14135619	CD4_Naive_All-Donors.phs001703v3p1.Homo_Sapiens.H3K27ac	27807896	AnchorB	U91328.1	ENSG00000272462	Diabetes Mellitus, Type 1	Forgetta V	GD09519
chr6	26020000	26025000	chr6	26310000	26315000	7.321090988	CD4_Naive_All-Donors.phs001703v3p1.Homo_Sapiens.H3K27ac	26311942	AnchorB	HIST1H3A	ENSG00000275714	Diabetes Mellitus, Type 1	Forgetta V	GD09519
chr6	26020000	26025000	chr6	26310000	26315000	7.321090988	CD4_Naive_All-Donors.phs001703v3p1.Homo_Sapiens.H3K27ac	26311942	AnchorB	HIST1H4A	ENSG00000278637	Diabetes Mellitus, Type 1	Forgetta V	GD09519
chr6	26020000	26025000	chr6	26310000	26315000	7.321090988	CD4_Naive_All-Donors.phs001703v3p1.Homo_Sapiens.H3K27ac	26313120	AnchorB	HIST1H3A	ENSG00000275714	Diabetes Mellitus, Type 1	Forgetta V	GD09519
chr6	26020000	26025000	chr6	26310000	26315000	7.321090988	CD4_Naive_All-Donors.phs001703v3p1.Homo_Sapiens.H3K27ac	26313120	AnchorB	HIST1H4A	ENSG00000278637	Diabetes Mellitus, Type 1	Forgetta V	GD09519
chr6	26020000	26025000	chr6	26330000	26335000	9.587836223	CD4_Naive_All-Donors.phs001703v3p1.Homo_Sapiens.H3K27ac	26334078	AnchorB	HIST1H3A	ENSG00000275714	Diabetes Mellitus, Type 1	Forgetta V	GD09519
chr6	26020000	26025000	chr6	26330000	26335000	9.587836223	CD4_Naive_All-Donors.phs001703v3p1.Homo_Sapiens.H3K27ac	26334078	AnchorB	HIST1H4A	ENSG00000278637	Diabetes Mellitus, Type 1	Forgetta V	GD09519
chr6	26020000	26025000	chr6	27805000	27810000	110.8276256	CD4_Naive_All-Donors.phs001703v3p1.Homo_Sapiens.H3K27ac	27807896	AnchorB	HIST1H3A	ENSG00000275714	Diabetes Mellitus, Type 1	Forgetta V	GD09519
chr6	26020000	26025000	chr6	27805000	27810000	110.8276256	CD4_Naive_All-Donors.phs001703v3p1.Homo_Sapiens.H3K27ac	27807896	AnchorB	HIST1H4A	ENSG00000278637	Diabetes Mellitus, Type 1	Forgetta V	GD09519
chr6	26020000	26025000	chr6	27875000	27880000	9.913212703	CD4_Naive_All-Donors.phs001703v3p1.Homo_Sapiens.H3K27ac	27877351	AnchorB	HIST1H3A	ENSG00000275714	Diabetes Mellitus, Type 1	Forgetta V	GD09519
chr6	26020000	26025000	chr6	27875000	27880000	9.913212703	CD4_Naive_All-Donors.phs001703v3p1.Homo_Sapiens.H3K27ac	27877351	AnchorB	HIST1H4A	ENSG00000278637	Diabetes Mellitus, Type 1	Forgetta V	GD09519
chr6	26020000	26025000	chr6	27875000	27880000	9.913212703	CD4_Naive_All-Donors.phs001703v3p1.Homo_Sapiens.H3K27ac	27878966	AnchorB	HIST1H3A	ENSG00000275714	Diabetes Mellitus, Type 1	Forgetta V	GD09519
chr6	26020000	26025000	chr6	27875000	27880000	9.913212703	CD4_Naive_All-Donors.phs001703v3p1.Homo_Sapiens.H3K27ac	27878966	AnchorB	HIST1H4A	ENSG00000278637	Diabetes Mellitus, Type 1	Forgetta V	GD09519
chr6	26020000	26025000	chr6	27880000	27885000	13.66046809	CD4_Naive_All-Donors.phs001703v3p1.Homo_Sapiens.H3K27ac	27882936	AnchorB	HIST1H3A	ENSG00000275714	Diabetes Mellitus, Type 1	Forgetta V	GD09519
chr6	26020000	26025000	chr6	27880000	27885000	13.66046809	CD4_Naive_All-Donors.phs001703v3p1.Homo_Sapiens.H3K27ac	27882936	AnchorB	HIST1H4A	ENSG00000278637	Diabetes Mellitus, Type 1	Forgetta V	GD09519
chr6	26020000	26025000	chr6	27885000	27890000	18.97023763	CD4_Naive_All-Donors.phs001703v3p1.Homo_Sapiens.H3K27ac	27886523	AnchorB	HIST1H3A	ENSG00000275714	Diabetes Mellitus, Type 1	Forgetta V	GD09519
chr6	26020000	26025000	chr6	27885000	27890000	18.97023763	CD4_Naive_All-Donors.phs001703v3p1.Homo_Sapiens.H3K27ac	27886523	AnchorB	HIST1H4A	ENSG00000278637	Diabetes Mellitus, Type 1	Forgetta V	GD09519
chr6	26025000	26030000	chr6	27805000	27810000	38.7039909	CD4_Naive_All-Donors.phs001703v3p1.Homo_Sapiens.H3K27ac	27807896	AnchorB	HIST1H4B	ENSG00000278705	Diabetes Mellitus, Type 1	Forgetta V	GD09519
chr6	26025000	26030000	chr6	27885000	27890000	9.709592404	CD4_Naive_All-Donors.phs001703v3p1.Homo_Sapiens.H3K27ac	27886523	AnchorB	HIST1H4B	ENSG00000278705	Diabetes Mellitus, Type 1	Forgetta V	GD09519
chr6	26030000	26035000	chr6	27805000	27810000	36.73819667	CD4_Naive_All-Donors.phs001703v3p1.Homo_Sapiens.H3K27ac	27807896	AnchorB	HIST1H3B	ENSG00000274267	Diabetes Mellitus, Type 1	Forgetta V	GD09519
chr6	26030000	26035000	chr6	27805000	27810000	36.73819667	CD4_Naive_All-Donors.phs001703v3p1.Homo_Sapiens.H3K27ac	27807896	AnchorB	HIST1H2AB	ENSG00000278463	Diabetes Mellitus, Type 1	Forgetta V	GD09519
chr6	26040000	26045000	chr6	27805000	27810000	21.48878653	CD4_Naive_All-Donors.phs001703v3p1.Homo_Sapiens.H3K27ac	27807896	AnchorB	HIST1H2APS5	ENSG00000234816	Diabetes Mellitus, Type 1	Forgetta V	GD09519
chr6	26040000	26045000	chr6	27805000	27810000	21.48878653	CD4_Naive_All-Donors.phs001703v3p1.Homo_Sapiens.H3K27ac	27807896	AnchorB	HIST1H2BB	ENSG00000276410	Diabetes Mellitus, Type 1	Forgetta V	GD09519
chr6	26045000	26050000	chr6	27805000	27810000	4.893432084	CD4_Naive_All-Donors.phs001703v3p1.Homo_Sapiens.H3K27ac	27807896	AnchorB	HIST1H3C	ENSG00000278272	Diabetes Mellitus, Type 1	Forgetta V	GD09519
chr6	26055000	26060000	chr6	27805000	27810000	7.029552328	CD4_Naive_All-Donors.phs001703v3p1.Homo_Sapiens.H3K27ac	27807896	AnchorB	HIST1H1C	ENSG00000187837	Diabetes Mellitus, Type 1	Forgetta V	GD09519
chr6	26055000	26060000	chr6	27880000	27885000	5.732378141	CD4_Naive_All-Donors.phs001703v3p1.Homo_Sapiens.H3K27ac	27882936	AnchorB	HIST1H1C	ENSG00000187837	Diabetes Mellitus, Type 1	Forgetta V	GD09519
chr6	26100000	26105000	chr6	27805000	27810000	19.03342657	CD4_Naive_All-Donors.phs001703v3p1.Homo_Sapiens.H3K27ac	27807896	AnchorB	HIST1H4C	ENSG00000197061	Diabetes Mellitus, Type 1	Forgetta V	GD09519
chr6	26120000	26125000	chr6	26310000	26315000	19.62998544	CD4_Naive_All-Donors.phs001703v3p1.Homo_Sapiens.H3K27ac	26311942	AnchorB	HIST1H2AC	ENSG00000180573	Diabetes Mellitus, Type 1	Forgetta V	GD09519
chr6	26120000	26125000	chr6	26310000	26315000	19.62998544	CD4_Naive_All-Donors.phs001703v3p1.Homo_Sapiens.H3K27ac	26311942	AnchorB	HIST1H2BC	ENSG00000180596	Diabetes Mellitus, Type 1	Forgetta V	GD09519
chr6	26120000	26125000	chr6	26310000	26315000	19.62998544	CD4_Naive_All-Donors.phs001703v3p1.Homo_Sapiens.H3K27ac	26313120	AnchorB	HIST1H2AC	ENSG00000180573	Diabetes Mellitus, Type 1	Forgetta V	GD09519
chr6	26120000	26125000	chr6	26310000	26315000	19.62998544	CD4_Naive_All-Donors.phs001703v3p1.Homo_Sapiens.H3K27ac	26313120	AnchorB	HIST1H2BC	ENSG00000180596	Diabetes Mellitus, Type 1	Forgetta V	GD09519
chr6	26120000	26125000	chr6	26330000	26335000	8.082940731	CD4_Naive_All-Donors.phs001703v3p1.Homo_Sapiens.H3K27ac	26334078	AnchorB	HIST1H2AC	ENSG00000180573	Diabetes Mellitus, Type 1	Forgetta V	GD09519
chr6	26120000	26125000	chr6	26330000	26335000	8.082940731	CD4_Naive_All-Donors.phs001703v3p1.Homo_Sapiens.H3K27ac	26334078	AnchorB	HIST1H2BC	ENSG00000180596	Diabetes Mellitus, Type 1	Forgetta V	GD09519
chr6	26120000	26125000	chr6	27805000	27810000	67.85030508	CD4_Naive_All-Donors.phs001703v3p1.Homo_Sapiens.H3K27ac	27807896	AnchorB	HIST1H2AC	ENSG00000180573	Diabetes Mellitus, Type 1	Forgetta V	GD09519
chr6	26120000	26125000	chr6	27805000	27810000	67.85030508	CD4_Naive_All-Donors.phs001703v3p1.Homo_Sapiens.H3K27ac	27807896	AnchorB	HIST1H2BC	ENSG00000180596	Diabetes Mellitus, Type 1	Forgetta V	GD09519
chr6	26120000	26125000	chr6	27875000	27880000	5.756303094	CD4_Naive_All-Donors.phs001703v3p1.Homo_Sapiens.H3K27ac	27877351	AnchorB	HIST1H2AC	ENSG00000180573	Diabetes Mellitus, Type 1	Forgetta V	GD09519
chr6	26120000	26125000	chr6	27875000	27880000	5.756303094	CD4_Naive_All-Donors.phs001703v3p1.Homo_Sapiens.H3K27ac	27877351	AnchorB	HIST1H2BC	ENSG00000180596	Diabetes Mellitus, Type 1	Forgetta V	GD09519
chr6	26120000	26125000	chr6	27875000	27880000	5.756303094	CD4_Naive_All-Donors.phs001703v3p1.Homo_Sapiens.H3K27ac	27878966	AnchorB	HIST1H2AC	ENSG00000180573	Diabetes Mellitus, Type 1	Forgetta V	GD09519
chr6	26120000	26125000	chr6	27875000	27880000	5.756303094	CD4_Naive_All-Donors.phs001703v3p1.Homo_Sapiens.H3K27ac	27878966	AnchorB	HIST1H2BC	ENSG00000180596	Diabetes Mellitus, Type 1	Forgetta V	GD09519
chr6	26120000	26125000	chr6	27885000	27890000	7.242489667	CD4_Naive_All-Donors.phs001703v3p1.Homo_Sapiens.H3K27ac	27886523	AnchorB	HIST1H2AC	ENSG00000180573	Diabetes Mellitus, Type 1	Forgetta V	GD09519
chr6	26120000	26125000	chr6	27885000	27890000	7.242489667	CD4_Naive_All-Donors.phs001703v3p1.Homo_Sapiens.H3K27ac	27886523	AnchorB	HIST1H2BC	ENSG00000180596	Diabetes Mellitus, Type 1	Forgetta V	GD09519
chr6	26155000	26160000	chr6	26310000	26315000	8.217944518	CD4_Naive_All-Donors.phs001703v3p1.Homo_Sapiens.H3K27ac	26311942	AnchorB	HIST1H2BD	ENSG00000158373	Diabetes Mellitus, Type 1	Forgetta V	GD09519
chr6	26155000	26160000	chr6	26310000	26315000	8.217944518	CD4_Naive_All-Donors.phs001703v3p1.Homo_Sapiens.H3K27ac	26311942	AnchorB	HIST1H1E	ENSG00000168298	Diabetes Mellitus, Type 1	Forgetta V	GD09519
chr6	26155000	26160000	chr6	26310000	26315000	8.217944518	CD4_Naive_All-Donors.phs001703v3p1.Homo_Sapiens.H3K27ac	26313120	AnchorB	HIST1H2BD	ENSG00000158373	Diabetes Mellitus, Type 1	Forgetta V	GD09519
chr6	26155000	26160000	chr6	26310000	26315000	8.217944518	CD4_Naive_All-Donors.phs001703v3p1.Homo_Sapiens.H3K27ac	26313120	AnchorB	HIST1H1E	ENSG00000168298	Diabetes Mellitus, Type 1	Forgetta V	GD09519
chr6	26155000	26160000	chr6	26330000	26335000	12.87315512	CD4_Naive_All-Donors.phs001703v3p1.Homo_Sapiens.H3K27ac	26334078	AnchorB	HIST1H2BD	ENSG00000158373	Diabetes Mellitus, Type 1	Forgetta V	GD09519
chr6	26155000	26160000	chr6	26330000	26335000	12.87315512	CD4_Naive_All-Donors.phs001703v3p1.Homo_Sapiens.H3K27ac	26334078	AnchorB	HIST1H1E	ENSG00000168298	Diabetes Mellitus, Type 1	Forgetta V	GD09519
chr6	26155000	26160000	chr6	27805000	27810000	68.20222882	CD4_Naive_All-Donors.phs001703v3p1.Homo_Sapiens.H3K27ac	27807896	AnchorB	HIST1H2BD	ENSG00000158373	Diabetes Mellitus, Type 1	Forgetta V	GD09519
chr6	26155000	26160000	chr6	27805000	27810000	68.20222882	CD4_Naive_All-Donors.phs001703v3p1.Homo_Sapiens.H3K27ac	27807896	AnchorB	HIST1H1E	ENSG00000168298	Diabetes Mellitus, Type 1	Forgetta V	GD09519
chr6	26155000	26160000	chr6	27880000	27885000	6.107660013	CD4_Naive_All-Donors.phs001703v3p1.Homo_Sapiens.H3K27ac	27882936	AnchorB	HIST1H2BD	ENSG00000158373	Diabetes Mellitus, Type 1	Forgetta V	GD09519
chr6	26155000	26160000	chr6	27880000	27885000	6.107660013	CD4_Naive_All-Donors.phs001703v3p1.Homo_Sapiens.H3K27ac	27882936	AnchorB	HIST1H1E	ENSG00000168298	Diabetes Mellitus, Type 1	Forgetta V	GD09519
chr6	26155000	26160000	chr6	27885000	27890000	7.379714128	CD4_Naive_All-Donors.phs001703v3p1.Homo_Sapiens.H3K27ac	27886523	AnchorB	HIST1H2BD	ENSG00000158373	Diabetes Mellitus, Type 1	Forgetta V	GD09519
chr6	26155000	26160000	chr6	27885000	27890000	7.379714128	CD4_Naive_All-Donors.phs001703v3p1.Homo_Sapiens.H3K27ac	27886523	AnchorB	HIST1H1E	ENSG00000168298	Diabetes Mellitus, Type 1	Forgetta V	GD09519
chr6	26160000	26165000	chr6	27805000	27810000	9.39998029	CD4_Naive_All-Donors.phs001703v3p1.Homo_Sapiens.H3K27ac	27807896	AnchorB	LARP1P1	ENSG00000217159	Diabetes Mellitus, Type 1	Forgetta V	GD09519
chr6	26170000	26175000	chr6	26310000	26315000	40.76853624	CD4_Naive_All-Donors.phs001703v3p1.Homo_Sapiens.H3K27ac	26311942	AnchorB	HIST1H2BE	ENSG00000274290	Diabetes Mellitus, Type 1	Forgetta V	GD09519
chr6	26170000	26175000	chr6	26310000	26315000	40.76853624	CD4_Naive_All-Donors.phs001703v3p1.Homo_Sapiens.H3K27ac	26311942	AnchorB	AL353759.1	ENSG00000283064	Diabetes Mellitus, Type 1	Forgetta V	GD09519
chr6	26170000	26175000	chr6	26310000	26315000	40.76853624	CD4_Naive_All-Donors.phs001703v3p1.Homo_Sapiens.H3K27ac	26313120	AnchorB	HIST1H2BE	ENSG00000274290	Diabetes Mellitus, Type 1	Forgetta V	GD09519
chr6	26170000	26175000	chr6	26310000	26315000	40.76853624	CD4_Naive_All-Donors.phs001703v3p1.Homo_Sapiens.H3K27ac	26313120	AnchorB	AL353759.1	ENSG00000283064	Diabetes Mellitus, Type 1	Forgetta V	GD09519
chr6	26170000	26175000	chr6	26320000	26325000	54.4975276	CD4_Naive_All-Donors.phs001703v3p1.Homo_Sapiens.H3K27ac	26321887	AnchorB	HIST1H2BE	ENSG00000274290	Diabetes Mellitus, Type 1	Forgetta V	GD09519
chr6	26170000	26175000	chr6	26320000	26325000	54.4975276	CD4_Naive_All-Donors.phs001703v3p1.Homo_Sapiens.H3K27ac	26321887	AnchorB	AL353759.1	ENSG00000283064	Diabetes Mellitus, Type 1	Forgetta V	GD09519
chr6	26170000	26175000	chr6	26320000	26325000	54.4975276	CD4_Naive_All-Donors.phs001703v3p1.Homo_Sapiens.H3K27ac	26321925	AnchorB	HIST1H2BE	ENSG00000274290	Diabetes Mellitus, Type 1	Forgetta V	GD09519
chr6	26170000	26175000	chr6	26320000	26325000	54.4975276	CD4_Naive_All-Donors.phs001703v3p1.Homo_Sapiens.H3K27ac	26321925	AnchorB	AL353759.1	ENSG00000283064	Diabetes Mellitus, Type 1	Forgetta V	GD09519
chr6	26170000	26175000	chr6	26320000	26325000	54.4975276	CD4_Naive_All-Donors.phs001703v3p1.Homo_Sapiens.H3K27ac	26322298	AnchorB	HIST1H2BE	ENSG00000274290	Diabetes Mellitus, Type 1	Forgetta V	GD09519
chr6	26170000	26175000	chr6	26320000	26325000	54.4975276	CD4_Naive_All-Donors.phs001703v3p1.Homo_Sapiens.H3K27ac	26322298	AnchorB	AL353759.1	ENSG00000283064	Diabetes Mellitus, Type 1	Forgetta V	GD09519
chr6	26170000	26175000	chr6	26320000	26325000	54.4975276	CD4_Naive_All-Donors.phs001703v3p1.Homo_Sapiens.H3K27ac	26322633	AnchorB	HIST1H2BE	ENSG00000274290	Diabetes Mellitus, Type 1	Forgetta V	GD09519
chr6	26170000	26175000	chr6	26320000	26325000	54.4975276	CD4_Naive_All-Donors.phs001703v3p1.Homo_Sapiens.H3K27ac	26322633	AnchorB	AL353759.1	ENSG00000283064	Diabetes Mellitus, Type 1	Forgetta V	GD09519
chr6	26170000	26175000	chr6	26330000	26335000	45.68822905	CD4_Naive_All-Donors.phs001703v3p1.Homo_Sapiens.H3K27ac	26334078	AnchorB	HIST1H2BE	ENSG00000274290	Diabetes Mellitus, Type 1	Forgetta V	GD09519
chr6	26170000	26175000	chr6	26330000	26335000	45.68822905	CD4_Naive_All-Donors.phs001703v3p1.Homo_Sapiens.H3K27ac	26334078	AnchorB	AL353759.1	ENSG00000283064	Diabetes Mellitus, Type 1	Forgetta V	GD09519
chr6	26170000	26175000	chr6	27805000	27810000	82.70485529	CD4_Naive_All-Donors.phs001703v3p1.Homo_Sapiens.H3K27ac	27807896	AnchorB	HIST1H2BE	ENSG00000274290	Diabetes Mellitus, Type 1	Forgetta V	GD09519
chr6	26170000	26175000	chr6	27805000	27810000	82.70485529	CD4_Naive_All-Donors.phs001703v3p1.Homo_Sapiens.H3K27ac	27807896	AnchorB	AL353759.1	ENSG00000283064	Diabetes Mellitus, Type 1	Forgetta V	GD09519
chr6	26185000	26190000	chr6	27805000	27810000	5.465722313	CD4_Naive_All-Donors.phs001703v3p1.Homo_Sapiens.H3K27ac	27807896	AnchorB	HIST1H4D	ENSG00000277157	Diabetes Mellitus, Type 1	Forgetta V	GD09519
chr6	26195000	26200000	chr6	26310000	26315000	22.05633645	CD4_Naive_All-Donors.phs001703v3p1.Homo_Sapiens.H3K27ac	26311942	AnchorB	HIST1H2AD	ENSG00000196866	Diabetes Mellitus, Type 1	Forgetta V	GD09519
chr6	26195000	26200000	chr6	26310000	26315000	22.05633645	CD4_Naive_All-Donors.phs001703v3p1.Homo_Sapiens.H3K27ac	26311942	AnchorB	HIST1H3D	ENSG00000197409	Diabetes Mellitus, Type 1	Forgetta V	GD09519
chr6	26195000	26200000	chr6	26310000	26315000	22.05633645	CD4_Naive_All-Donors.phs001703v3p1.Homo_Sapiens.H3K27ac	26311942	AnchorB	HIST1H1PS1	ENSG00000216331	Diabetes Mellitus, Type 1	Forgetta V	GD09519
chr6	26195000	26200000	chr6	26310000	26315000	22.05633645	CD4_Naive_All-Donors.phs001703v3p1.Homo_Sapiens.H3K27ac	26311942	AnchorB	HIST1H2BF	ENSG00000277224	Diabetes Mellitus, Type 1	Forgetta V	GD09519
chr6	26195000	26200000	chr6	26310000	26315000	22.05633645	CD4_Naive_All-Donors.phs001703v3p1.Homo_Sapiens.H3K27ac	26311942	AnchorB	AL031777.3	ENSG00000282988	Diabetes Mellitus, Type 1	Forgetta V	GD09519
chr6	26195000	26200000	chr6	26310000	26315000	22.05633645	CD4_Naive_All-Donors.phs001703v3p1.Homo_Sapiens.H3K27ac	26313120	AnchorB	HIST1H2AD	ENSG00000196866	Diabetes Mellitus, Type 1	Forgetta V	GD09519
chr6	26195000	26200000	chr6	26310000	26315000	22.05633645	CD4_Naive_All-Donors.phs001703v3p1.Homo_Sapiens.H3K27ac	26313120	AnchorB	HIST1H3D	ENSG00000197409	Diabetes Mellitus, Type 1	Forgetta V	GD09519
chr6	26195000	26200000	chr6	26310000	26315000	22.05633645	CD4_Naive_All-Donors.phs001703v3p1.Homo_Sapiens.H3K27ac	26313120	AnchorB	HIST1H1PS1	ENSG00000216331	Diabetes Mellitus, Type 1	Forgetta V	GD09519
chr6	26195000	26200000	chr6	26310000	26315000	22.05633645	CD4_Naive_All-Donors.phs001703v3p1.Homo_Sapiens.H3K27ac	26313120	AnchorB	HIST1H2BF	ENSG00000277224	Diabetes Mellitus, Type 1	Forgetta V	GD09519
chr6	26195000	26200000	chr6	26310000	26315000	22.05633645	CD4_Naive_All-Donors.phs001703v3p1.Homo_Sapiens.H3K27ac	26313120	AnchorB	AL031777.3	ENSG00000282988	Diabetes Mellitus, Type 1	Forgetta V	GD09519
chr6	26195000	26200000	chr6	26320000	26325000	25.63583113	CD4_Naive_All-Donors.phs001703v3p1.Homo_Sapiens.H3K27ac	26321887	AnchorB	HIST1H2AD	ENSG00000196866	Diabetes Mellitus, Type 1	Forgetta V	GD09519
chr6	26195000	26200000	chr6	26320000	26325000	25.63583113	CD4_Naive_All-Donors.phs001703v3p1.Homo_Sapiens.H3K27ac	26321887	AnchorB	HIST1H3D	ENSG00000197409	Diabetes Mellitus, Type 1	Forgetta V	GD09519
chr6	26195000	26200000	chr6	26320000	26325000	25.63583113	CD4_Naive_All-Donors.phs001703v3p1.Homo_Sapiens.H3K27ac	26321887	AnchorB	HIST1H1PS1	ENSG00000216331	Diabetes Mellitus, Type 1	Forgetta V	GD09519
chr6	26195000	26200000	chr6	26320000	26325000	25.63583113	CD4_Naive_All-Donors.phs001703v3p1.Homo_Sapiens.H3K27ac	26321887	AnchorB	HIST1H2BF	ENSG00000277224	Diabetes Mellitus, Type 1	Forgetta V	GD09519
chr6	26195000	26200000	chr6	26320000	26325000	25.63583113	CD4_Naive_All-Donors.phs001703v3p1.Homo_Sapiens.H3K27ac	26321887	AnchorB	AL031777.3	ENSG00000282988	Diabetes Mellitus, Type 1	Forgetta V	GD09519
chr6	26195000	26200000	chr6	26320000	26325000	25.63583113	CD4_Naive_All-Donors.phs001703v3p1.Homo_Sapiens.H3K27ac	26321925	AnchorB	HIST1H2AD	ENSG00000196866	Diabetes Mellitus, Type 1	Forgetta V	GD09519
chr6	26195000	26200000	chr6	26320000	26325000	25.63583113	CD4_Naive_All-Donors.phs001703v3p1.Homo_Sapiens.H3K27ac	26321925	AnchorB	HIST1H3D	ENSG00000197409	Diabetes Mellitus, Type 1	Forgetta V	GD09519
chr6	26195000	26200000	chr6	26320000	26325000	25.63583113	CD4_Naive_All-Donors.phs001703v3p1.Homo_Sapiens.H3K27ac	26321925	AnchorB	HIST1H1PS1	ENSG00000216331	Diabetes Mellitus, Type 1	Forgetta V	GD09519
chr6	26195000	26200000	chr6	26320000	26325000	25.63583113	CD4_Naive_All-Donors.phs001703v3p1.Homo_Sapiens.H3K27ac	26321925	AnchorB	HIST1H2BF	ENSG00000277224	Diabetes Mellitus, Type 1	Forgetta V	GD09519
chr6	26195000	26200000	chr6	26320000	26325000	25.63583113	CD4_Naive_All-Donors.phs001703v3p1.Homo_Sapiens.H3K27ac	26321925	AnchorB	AL031777.3	ENSG00000282988	Diabetes Mellitus, Type 1	Forgetta V	GD09519
chr6	26195000	26200000	chr6	26320000	26325000	25.63583113	CD4_Naive_All-Donors.phs001703v3p1.Homo_Sapiens.H3K27ac	26322298	AnchorB	HIST1H2AD	ENSG00000196866	Diabetes Mellitus, Type 1	Forgetta V	GD09519
chr6	26195000	26200000	chr6	26320000	26325000	25.63583113	CD4_Naive_All-Donors.phs001703v3p1.Homo_Sapiens.H3K27ac	26322298	AnchorB	HIST1H3D	ENSG00000197409	Diabetes Mellitus, Type 1	Forgetta V	GD09519
chr6	26195000	26200000	chr6	26320000	26325000	25.63583113	CD4_Naive_All-Donors.phs001703v3p1.Homo_Sapiens.H3K27ac	26322298	AnchorB	HIST1H1PS1	ENSG00000216331	Diabetes Mellitus, Type 1	Forgetta V	GD09519
chr6	26195000	26200000	chr6	26320000	26325000	25.63583113	CD4_Naive_All-Donors.phs001703v3p1.Homo_Sapiens.H3K27ac	26322298	AnchorB	HIST1H2BF	ENSG00000277224	Diabetes Mellitus, Type 1	Forgetta V	GD09519
chr6	26195000	26200000	chr6	26320000	26325000	25.63583113	CD4_Naive_All-Donors.phs001703v3p1.Homo_Sapiens.H3K27ac	26322298	AnchorB	AL031777.3	ENSG00000282988	Diabetes Mellitus, Type 1	Forgetta V	GD09519
chr6	26195000	26200000	chr6	26320000	26325000	25.63583113	CD4_Naive_All-Donors.phs001703v3p1.Homo_Sapiens.H3K27ac	26322633	AnchorB	HIST1H2AD	ENSG00000196866	Diabetes Mellitus, Type 1	Forgetta V	GD09519
chr6	26195000	26200000	chr6	26320000	26325000	25.63583113	CD4_Naive_All-Donors.phs001703v3p1.Homo_Sapiens.H3K27ac	26322633	AnchorB	HIST1H3D	ENSG00000197409	Diabetes Mellitus, Type 1	Forgetta V	GD09519
chr6	26195000	26200000	chr6	26320000	26325000	25.63583113	CD4_Naive_All-Donors.phs001703v3p1.Homo_Sapiens.H3K27ac	26322633	AnchorB	HIST1H1PS1	ENSG00000216331	Diabetes Mellitus, Type 1	Forgetta V	GD09519
chr6	26195000	26200000	chr6	26320000	26325000	25.63583113	CD4_Naive_All-Donors.phs001703v3p1.Homo_Sapiens.H3K27ac	26322633	AnchorB	HIST1H2BF	ENSG00000277224	Diabetes Mellitus, Type 1	Forgetta V	GD09519
chr6	26195000	26200000	chr6	26320000	26325000	25.63583113	CD4_Naive_All-Donors.phs001703v3p1.Homo_Sapiens.H3K27ac	26322633	AnchorB	AL031777.3	ENSG00000282988	Diabetes Mellitus, Type 1	Forgetta V	GD09519
chr6	26195000	26200000	chr6	26330000	26335000	18.65156998	CD4_Naive_All-Donors.phs001703v3p1.Homo_Sapiens.H3K27ac	26334078	AnchorB	HIST1H2AD	ENSG00000196866	Diabetes Mellitus, Type 1	Forgetta V	GD09519
chr6	26195000	26200000	chr6	26330000	26335000	18.65156998	CD4_Naive_All-Donors.phs001703v3p1.Homo_Sapiens.H3K27ac	26334078	AnchorB	HIST1H3D	ENSG00000197409	Diabetes Mellitus, Type 1	Forgetta V	GD09519
chr6	26195000	26200000	chr6	26330000	26335000	18.65156998	CD4_Naive_All-Donors.phs001703v3p1.Homo_Sapiens.H3K27ac	26334078	AnchorB	HIST1H1PS1	ENSG00000216331	Diabetes Mellitus, Type 1	Forgetta V	GD09519
chr6	26195000	26200000	chr6	26330000	26335000	18.65156998	CD4_Naive_All-Donors.phs001703v3p1.Homo_Sapiens.H3K27ac	26334078	AnchorB	HIST1H2BF	ENSG00000277224	Diabetes Mellitus, Type 1	Forgetta V	GD09519
chr6	26195000	26200000	chr6	26330000	26335000	18.65156998	CD4_Naive_All-Donors.phs001703v3p1.Homo_Sapiens.H3K27ac	26334078	AnchorB	AL031777.3	ENSG00000282988	Diabetes Mellitus, Type 1	Forgetta V	GD09519
chr6	26195000	26200000	chr6	27805000	27810000	92.36500062	CD4_Naive_All-Donors.phs001703v3p1.Homo_Sapiens.H3K27ac	27807896	AnchorB	HIST1H2AD	ENSG00000196866	Diabetes Mellitus, Type 1	Forgetta V	GD09519
chr6	26195000	26200000	chr6	27805000	27810000	92.36500062	CD4_Naive_All-Donors.phs001703v3p1.Homo_Sapiens.H3K27ac	27807896	AnchorB	HIST1H3D	ENSG00000197409	Diabetes Mellitus, Type 1	Forgetta V	GD09519
chr6	26195000	26200000	chr6	27805000	27810000	92.36500062	CD4_Naive_All-Donors.phs001703v3p1.Homo_Sapiens.H3K27ac	27807896	AnchorB	HIST1H1PS1	ENSG00000216331	Diabetes Mellitus, Type 1	Forgetta V	GD09519
chr6	26195000	26200000	chr6	27805000	27810000	92.36500062	CD4_Naive_All-Donors.phs001703v3p1.Homo_Sapiens.H3K27ac	27807896	AnchorB	HIST1H2BF	ENSG00000277224	Diabetes Mellitus, Type 1	Forgetta V	GD09519
chr6	26195000	26200000	chr6	27805000	27810000	92.36500062	CD4_Naive_All-Donors.phs001703v3p1.Homo_Sapiens.H3K27ac	27807896	AnchorB	AL031777.3	ENSG00000282988	Diabetes Mellitus, Type 1	Forgetta V	GD09519
chr6	26195000	26200000	chr6	27875000	27880000	14.80956622	CD4_Naive_All-Donors.phs001703v3p1.Homo_Sapiens.H3K27ac	27877351	AnchorB	HIST1H2AD	ENSG00000196866	Diabetes Mellitus, Type 1	Forgetta V	GD09519
chr6	26195000	26200000	chr6	27875000	27880000	14.80956622	CD4_Naive_All-Donors.phs001703v3p1.Homo_Sapiens.H3K27ac	27877351	AnchorB	HIST1H3D	ENSG00000197409	Diabetes Mellitus, Type 1	Forgetta V	GD09519
chr6	26195000	26200000	chr6	27875000	27880000	14.80956622	CD4_Naive_All-Donors.phs001703v3p1.Homo_Sapiens.H3K27ac	27877351	AnchorB	HIST1H1PS1	ENSG00000216331	Diabetes Mellitus, Type 1	Forgetta V	GD09519
chr6	26195000	26200000	chr6	27875000	27880000	14.80956622	CD4_Naive_All-Donors.phs001703v3p1.Homo_Sapiens.H3K27ac	27877351	AnchorB	HIST1H2BF	ENSG00000277224	Diabetes Mellitus, Type 1	Forgetta V	GD09519
chr6	26195000	26200000	chr6	27875000	27880000	14.80956622	CD4_Naive_All-Donors.phs001703v3p1.Homo_Sapiens.H3K27ac	27877351	AnchorB	AL031777.3	ENSG00000282988	Diabetes Mellitus, Type 1	Forgetta V	GD09519
chr6	26195000	26200000	chr6	27875000	27880000	14.80956622	CD4_Naive_All-Donors.phs001703v3p1.Homo_Sapiens.H3K27ac	27878966	AnchorB	HIST1H2AD	ENSG00000196866	Diabetes Mellitus, Type 1	Forgetta V	GD09519
chr6	26195000	26200000	chr6	27875000	27880000	14.80956622	CD4_Naive_All-Donors.phs001703v3p1.Homo_Sapiens.H3K27ac	27878966	AnchorB	HIST1H3D	ENSG00000197409	Diabetes Mellitus, Type 1	Forgetta V	GD09519
chr6	26195000	26200000	chr6	27875000	27880000	14.80956622	CD4_Naive_All-Donors.phs001703v3p1.Homo_Sapiens.H3K27ac	27878966	AnchorB	HIST1H1PS1	ENSG00000216331	Diabetes Mellitus, Type 1	Forgetta V	GD09519
chr6	26195000	26200000	chr6	27875000	27880000	14.80956622	CD4_Naive_All-Donors.phs001703v3p1.Homo_Sapiens.H3K27ac	27878966	AnchorB	HIST1H2BF	ENSG00000277224	Diabetes Mellitus, Type 1	Forgetta V	GD09519
chr6	26195000	26200000	chr6	27875000	27880000	14.80956622	CD4_Naive_All-Donors.phs001703v3p1.Homo_Sapiens.H3K27ac	27878966	AnchorB	AL031777.3	ENSG00000282988	Diabetes Mellitus, Type 1	Forgetta V	GD09519
chr6	26200000	26205000	chr6	26310000	26315000	12.26737273	CD4_Naive_All-Donors.phs001703v3p1.Homo_Sapiens.H3K27ac	26311942	AnchorB	AL031777.1	ENSG00000217275	Diabetes Mellitus, Type 1	Forgetta V	GD09519
chr6	26200000	26205000	chr6	26310000	26315000	12.26737273	CD4_Naive_All-Donors.phs001703v3p1.Homo_Sapiens.H3K27ac	26311942	AnchorB	HIST1H4E	ENSG00000276966	Diabetes Mellitus, Type 1	Forgetta V	GD09519
chr6	26200000	26205000	chr6	26310000	26315000	12.26737273	CD4_Naive_All-Donors.phs001703v3p1.Homo_Sapiens.H3K27ac	26313120	AnchorB	AL031777.1	ENSG00000217275	Diabetes Mellitus, Type 1	Forgetta V	GD09519
chr6	26200000	26205000	chr6	26310000	26315000	12.26737273	CD4_Naive_All-Donors.phs001703v3p1.Homo_Sapiens.H3K27ac	26313120	AnchorB	HIST1H4E	ENSG00000276966	Diabetes Mellitus, Type 1	Forgetta V	GD09519
chr6	26200000	26205000	chr6	26320000	26325000	8.616345969	CD4_Naive_All-Donors.phs001703v3p1.Homo_Sapiens.H3K27ac	26321887	AnchorB	AL031777.1	ENSG00000217275	Diabetes Mellitus, Type 1	Forgetta V	GD09519
chr6	26200000	26205000	chr6	26320000	26325000	8.616345969	CD4_Naive_All-Donors.phs001703v3p1.Homo_Sapiens.H3K27ac	26321887	AnchorB	HIST1H4E	ENSG00000276966	Diabetes Mellitus, Type 1	Forgetta V	GD09519
chr6	26200000	26205000	chr6	26320000	26325000	8.616345969	CD4_Naive_All-Donors.phs001703v3p1.Homo_Sapiens.H3K27ac	26321925	AnchorB	AL031777.1	ENSG00000217275	Diabetes Mellitus, Type 1	Forgetta V	GD09519
chr6	26200000	26205000	chr6	26320000	26325000	8.616345969	CD4_Naive_All-Donors.phs001703v3p1.Homo_Sapiens.H3K27ac	26321925	AnchorB	HIST1H4E	ENSG00000276966	Diabetes Mellitus, Type 1	Forgetta V	GD09519
chr6	26200000	26205000	chr6	26320000	26325000	8.616345969	CD4_Naive_All-Donors.phs001703v3p1.Homo_Sapiens.H3K27ac	26322298	AnchorB	AL031777.1	ENSG00000217275	Diabetes Mellitus, Type 1	Forgetta V	GD09519
chr6	26200000	26205000	chr6	26320000	26325000	8.616345969	CD4_Naive_All-Donors.phs001703v3p1.Homo_Sapiens.H3K27ac	26322298	AnchorB	HIST1H4E	ENSG00000276966	Diabetes Mellitus, Type 1	Forgetta V	GD09519
chr6	26200000	26205000	chr6	26320000	26325000	8.616345969	CD4_Naive_All-Donors.phs001703v3p1.Homo_Sapiens.H3K27ac	26322633	AnchorB	AL031777.1	ENSG00000217275	Diabetes Mellitus, Type 1	Forgetta V	GD09519
chr6	26200000	26205000	chr6	26320000	26325000	8.616345969	CD4_Naive_All-Donors.phs001703v3p1.Homo_Sapiens.H3K27ac	26322633	AnchorB	HIST1H4E	ENSG00000276966	Diabetes Mellitus, Type 1	Forgetta V	GD09519
chr6	26200000	26205000	chr6	26330000	26335000	9.633347503	CD4_Naive_All-Donors.phs001703v3p1.Homo_Sapiens.H3K27ac	26334078	AnchorB	AL031777.1	ENSG00000217275	Diabetes Mellitus, Type 1	Forgetta V	GD09519
chr6	26200000	26205000	chr6	26330000	26335000	9.633347503	CD4_Naive_All-Donors.phs001703v3p1.Homo_Sapiens.H3K27ac	26334078	AnchorB	HIST1H4E	ENSG00000276966	Diabetes Mellitus, Type 1	Forgetta V	GD09519
chr6	26200000	26205000	chr6	27805000	27810000	66.69736172	CD4_Naive_All-Donors.phs001703v3p1.Homo_Sapiens.H3K27ac	27807896	AnchorB	AL031777.1	ENSG00000217275	Diabetes Mellitus, Type 1	Forgetta V	GD09519
chr6	26200000	26205000	chr6	27805000	27810000	66.69736172	CD4_Naive_All-Donors.phs001703v3p1.Homo_Sapiens.H3K27ac	27807896	AnchorB	HIST1H4E	ENSG00000276966	Diabetes Mellitus, Type 1	Forgetta V	GD09519
chr6	26215000	26220000	chr6	26310000	26315000	5.405553965	CD4_Naive_All-Donors.phs001703v3p1.Homo_Sapiens.H3K27ac	26311942	AnchorB	HIST1H2BG	ENSG00000273802	Diabetes Mellitus, Type 1	Forgetta V	GD09519
chr6	26215000	26220000	chr6	26310000	26315000	5.405553965	CD4_Naive_All-Donors.phs001703v3p1.Homo_Sapiens.H3K27ac	26311942	AnchorB	HIST1H2AE	ENSG00000277075	Diabetes Mellitus, Type 1	Forgetta V	GD09519
chr6	26215000	26220000	chr6	26310000	26315000	5.405553965	CD4_Naive_All-Donors.phs001703v3p1.Homo_Sapiens.H3K27ac	26311942	AnchorB	AL031777.2	ENSG00000277720	Diabetes Mellitus, Type 1	Forgetta V	GD09519
chr6	26215000	26220000	chr6	26310000	26315000	5.405553965	CD4_Naive_All-Donors.phs001703v3p1.Homo_Sapiens.H3K27ac	26313120	AnchorB	HIST1H2BG	ENSG00000273802	Diabetes Mellitus, Type 1	Forgetta V	GD09519
chr6	26215000	26220000	chr6	26310000	26315000	5.405553965	CD4_Naive_All-Donors.phs001703v3p1.Homo_Sapiens.H3K27ac	26313120	AnchorB	HIST1H2AE	ENSG00000277075	Diabetes Mellitus, Type 1	Forgetta V	GD09519
chr6	26215000	26220000	chr6	26310000	26315000	5.405553965	CD4_Naive_All-Donors.phs001703v3p1.Homo_Sapiens.H3K27ac	26313120	AnchorB	AL031777.2	ENSG00000277720	Diabetes Mellitus, Type 1	Forgetta V	GD09519
chr6	26215000	26220000	chr6	27805000	27810000	49.09767666	CD4_Naive_All-Donors.phs001703v3p1.Homo_Sapiens.H3K27ac	27807896	AnchorB	HIST1H2BG	ENSG00000273802	Diabetes Mellitus, Type 1	Forgetta V	GD09519
chr6	26215000	26220000	chr6	27805000	27810000	49.09767666	CD4_Naive_All-Donors.phs001703v3p1.Homo_Sapiens.H3K27ac	27807896	AnchorB	HIST1H2AE	ENSG00000277075	Diabetes Mellitus, Type 1	Forgetta V	GD09519
chr6	26215000	26220000	chr6	27805000	27810000	49.09767666	CD4_Naive_All-Donors.phs001703v3p1.Homo_Sapiens.H3K27ac	27807896	AnchorB	AL031777.2	ENSG00000277720	Diabetes Mellitus, Type 1	Forgetta V	GD09519
chr6	26220000	26225000	chr6	27805000	27810000	13.28422783	CD4_Naive_All-Donors.phs001703v3p1.Homo_Sapiens.H3K27ac	27807896	AnchorB	HIST1H3E	ENSG00000274750	Diabetes Mellitus, Type 1	Forgetta V	GD09519
chr6	26230000	26235000	chr6	27805000	27810000	25.0477257	CD4_Naive_All-Donors.phs001703v3p1.Homo_Sapiens.H3K27ac	27807896	AnchorB	HIST1H1D	ENSG00000124575	Diabetes Mellitus, Type 1	Forgetta V	GD09519
chr6	26230000	26235000	chr6	27805000	27810000	25.0477257	CD4_Naive_All-Donors.phs001703v3p1.Homo_Sapiens.H3K27ac	27807896	AnchorB	HIST1H2APS3	ENSG00000218281	Diabetes Mellitus, Type 1	Forgetta V	GD09519
chr6	26240000	26245000	chr6	27805000	27810000	10.88301386	CD4_Naive_All-Donors.phs001703v3p1.Homo_Sapiens.H3K27ac	27807896	AnchorB	HIST1H4F	ENSG00000274618	Diabetes Mellitus, Type 1	Forgetta V	GD09519
chr6	26250000	26255000	chr6	27805000	27810000	25.24799955	CD4_Naive_All-Donors.phs001703v3p1.Homo_Sapiens.H3K27ac	27807896	AnchorB	HIST1H2BH	ENSG00000275713	Diabetes Mellitus, Type 1	Forgetta V	GD09519
chr6	26250000	26255000	chr6	27805000	27810000	25.24799955	CD4_Naive_All-Donors.phs001703v3p1.Homo_Sapiens.H3K27ac	27807896	AnchorB	HIST1H3F	ENSG00000277775	Diabetes Mellitus, Type 1	Forgetta V	GD09519
chr6	26270000	26275000	chr6	26310000	26315000	15.26888247	CD4_Naive_All-Donors.phs001703v3p1.Homo_Sapiens.H3K27ac	26311942	AnchorB	HIST1H2APS4	ENSG00000218690	Diabetes Mellitus, Type 1	Forgetta V	GD09519
chr6	26270000	26275000	chr6	26310000	26315000	15.26888247	CD4_Naive_All-Donors.phs001703v3p1.Homo_Sapiens.H3K27ac	26311942	AnchorB	HIST1H3G	ENSG00000273983	Diabetes Mellitus, Type 1	Forgetta V	GD09519
chr6	26270000	26275000	chr6	26310000	26315000	15.26888247	CD4_Naive_All-Donors.phs001703v3p1.Homo_Sapiens.H3K27ac	26311942	AnchorB	HIST1H2BI	ENSG00000278588	Diabetes Mellitus, Type 1	Forgetta V	GD09519
chr6	26270000	26275000	chr6	26310000	26315000	15.26888247	CD4_Naive_All-Donors.phs001703v3p1.Homo_Sapiens.H3K27ac	26313120	AnchorB	HIST1H2APS4	ENSG00000218690	Diabetes Mellitus, Type 1	Forgetta V	GD09519
chr6	26270000	26275000	chr6	26310000	26315000	15.26888247	CD4_Naive_All-Donors.phs001703v3p1.Homo_Sapiens.H3K27ac	26313120	AnchorB	HIST1H3G	ENSG00000273983	Diabetes Mellitus, Type 1	Forgetta V	GD09519
chr6	26270000	26275000	chr6	26310000	26315000	15.26888247	CD4_Naive_All-Donors.phs001703v3p1.Homo_Sapiens.H3K27ac	26313120	AnchorB	HIST1H2BI	ENSG00000278588	Diabetes Mellitus, Type 1	Forgetta V	GD09519
chr6	26270000	26275000	chr6	26320000	26325000	10.37528839	CD4_Naive_All-Donors.phs001703v3p1.Homo_Sapiens.H3K27ac	26321887	AnchorB	HIST1H2APS4	ENSG00000218690	Diabetes Mellitus, Type 1	Forgetta V	GD09519
chr6	26270000	26275000	chr6	26320000	26325000	10.37528839	CD4_Naive_All-Donors.phs001703v3p1.Homo_Sapiens.H3K27ac	26321887	AnchorB	HIST1H3G	ENSG00000273983	Diabetes Mellitus, Type 1	Forgetta V	GD09519
chr6	26270000	26275000	chr6	26320000	26325000	10.37528839	CD4_Naive_All-Donors.phs001703v3p1.Homo_Sapiens.H3K27ac	26321887	AnchorB	HIST1H2BI	ENSG00000278588	Diabetes Mellitus, Type 1	Forgetta V	GD09519
chr6	26270000	26275000	chr6	26320000	26325000	10.37528839	CD4_Naive_All-Donors.phs001703v3p1.Homo_Sapiens.H3K27ac	26321925	AnchorB	HIST1H2APS4	ENSG00000218690	Diabetes Mellitus, Type 1	Forgetta V	GD09519
chr6	26270000	26275000	chr6	26320000	26325000	10.37528839	CD4_Naive_All-Donors.phs001703v3p1.Homo_Sapiens.H3K27ac	26321925	AnchorB	HIST1H3G	ENSG00000273983	Diabetes Mellitus, Type 1	Forgetta V	GD09519
chr6	26270000	26275000	chr6	26320000	26325000	10.37528839	CD4_Naive_All-Donors.phs001703v3p1.Homo_Sapiens.H3K27ac	26321925	AnchorB	HIST1H2BI	ENSG00000278588	Diabetes Mellitus, Type 1	Forgetta V	GD09519
chr6	26270000	26275000	chr6	26320000	26325000	10.37528839	CD4_Naive_All-Donors.phs001703v3p1.Homo_Sapiens.H3K27ac	26322298	AnchorB	HIST1H2APS4	ENSG00000218690	Diabetes Mellitus, Type 1	Forgetta V	GD09519
chr6	26270000	26275000	chr6	26320000	26325000	10.37528839	CD4_Naive_All-Donors.phs001703v3p1.Homo_Sapiens.H3K27ac	26322298	AnchorB	HIST1H3G	ENSG00000273983	Diabetes Mellitus, Type 1	Forgetta V	GD09519
chr6	26270000	26275000	chr6	26320000	26325000	10.37528839	CD4_Naive_All-Donors.phs001703v3p1.Homo_Sapiens.H3K27ac	26322298	AnchorB	HIST1H2BI	ENSG00000278588	Diabetes Mellitus, Type 1	Forgetta V	GD09519
chr6	26270000	26275000	chr6	26320000	26325000	10.37528839	CD4_Naive_All-Donors.phs001703v3p1.Homo_Sapiens.H3K27ac	26322633	AnchorB	HIST1H2APS4	ENSG00000218690	Diabetes Mellitus, Type 1	Forgetta V	GD09519
chr6	26270000	26275000	chr6	26320000	26325000	10.37528839	CD4_Naive_All-Donors.phs001703v3p1.Homo_Sapiens.H3K27ac	26322633	AnchorB	HIST1H3G	ENSG00000273983	Diabetes Mellitus, Type 1	Forgetta V	GD09519
chr6	26270000	26275000	chr6	26320000	26325000	10.37528839	CD4_Naive_All-Donors.phs001703v3p1.Homo_Sapiens.H3K27ac	26322633	AnchorB	HIST1H2BI	ENSG00000278588	Diabetes Mellitus, Type 1	Forgetta V	GD09519
chr6	26270000	26275000	chr6	27805000	27810000	78.45866579	CD4_Naive_All-Donors.phs001703v3p1.Homo_Sapiens.H3K27ac	27807896	AnchorB	HIST1H2APS4	ENSG00000218690	Diabetes Mellitus, Type 1	Forgetta V	GD09519
chr6	26270000	26275000	chr6	27805000	27810000	78.45866579	CD4_Naive_All-Donors.phs001703v3p1.Homo_Sapiens.H3K27ac	27807896	AnchorB	HIST1H3G	ENSG00000273983	Diabetes Mellitus, Type 1	Forgetta V	GD09519
chr6	26270000	26275000	chr6	27805000	27810000	78.45866579	CD4_Naive_All-Donors.phs001703v3p1.Homo_Sapiens.H3K27ac	27807896	AnchorB	HIST1H2BI	ENSG00000278588	Diabetes Mellitus, Type 1	Forgetta V	GD09519
chr6	26270000	26275000	chr6	27875000	27880000	5.306771175	CD4_Naive_All-Donors.phs001703v3p1.Homo_Sapiens.H3K27ac	27877351	AnchorB	HIST1H2APS4	ENSG00000218690	Diabetes Mellitus, Type 1	Forgetta V	GD09519
chr6	26270000	26275000	chr6	27875000	27880000	5.306771175	CD4_Naive_All-Donors.phs001703v3p1.Homo_Sapiens.H3K27ac	27877351	AnchorB	HIST1H3G	ENSG00000273983	Diabetes Mellitus, Type 1	Forgetta V	GD09519
chr6	26270000	26275000	chr6	27875000	27880000	5.306771175	CD4_Naive_All-Donors.phs001703v3p1.Homo_Sapiens.H3K27ac	27877351	AnchorB	HIST1H2BI	ENSG00000278588	Diabetes Mellitus, Type 1	Forgetta V	GD09519
chr6	26270000	26275000	chr6	27875000	27880000	5.306771175	CD4_Naive_All-Donors.phs001703v3p1.Homo_Sapiens.H3K27ac	27878966	AnchorB	HIST1H2APS4	ENSG00000218690	Diabetes Mellitus, Type 1	Forgetta V	GD09519
chr6	26270000	26275000	chr6	27875000	27880000	5.306771175	CD4_Naive_All-Donors.phs001703v3p1.Homo_Sapiens.H3K27ac	27878966	AnchorB	HIST1H3G	ENSG00000273983	Diabetes Mellitus, Type 1	Forgetta V	GD09519
chr6	26270000	26275000	chr6	27875000	27880000	5.306771175	CD4_Naive_All-Donors.phs001703v3p1.Homo_Sapiens.H3K27ac	27878966	AnchorB	HIST1H2BI	ENSG00000278588	Diabetes Mellitus, Type 1	Forgetta V	GD09519
chr6	26285000	26290000	chr6	27805000	27810000	14.16407234	CD4_Naive_All-Donors.phs001703v3p1.Homo_Sapiens.H3K27ac	27807896	AnchorB	HIST1H4H	ENSG00000158406	Diabetes Mellitus, Type 1	Forgetta V	GD09519
chr6	26310000	26315000	chr6	26535000	26540000	21.9636409	CD4_Naive_All-Donors.phs001703v3p1.Homo_Sapiens.H3K27ac	26311942	AnchorA	HMGN4	ENSG00000182952	Diabetes Mellitus, Type 1	Forgetta V	GD09519
chr6	26310000	26315000	chr6	26535000	26540000	21.9636409	CD4_Naive_All-Donors.phs001703v3p1.Homo_Sapiens.H3K27ac	26313120	AnchorA	HMGN4	ENSG00000182952	Diabetes Mellitus, Type 1	Forgetta V	GD09519
chr6	26310000	26315000	chr6	26565000	26570000	9.894225114	CD4_Naive_All-Donors.phs001703v3p1.Homo_Sapiens.H3K27ac	26311942	AnchorA	AL121936.1	ENSG00000284607	Diabetes Mellitus, Type 1	Forgetta V	GD09519
chr6	26310000	26315000	chr6	26565000	26570000	9.894225114	CD4_Naive_All-Donors.phs001703v3p1.Homo_Sapiens.H3K27ac	26313120	AnchorA	AL121936.1	ENSG00000284607	Diabetes Mellitus, Type 1	Forgetta V	GD09519
chr6	26310000	26315000	chr6	26595000	26600000	6.800506843	CD4_Naive_All-Donors.phs001703v3p1.Homo_Sapiens.H3K27ac	26311942	AnchorA	ABT1	ENSG00000146109	Diabetes Mellitus, Type 1	Forgetta V	GD09519
chr6	26310000	26315000	chr6	26595000	26600000	6.800506843	CD4_Naive_All-Donors.phs001703v3p1.Homo_Sapiens.H3K27ac	26313120	AnchorA	ABT1	ENSG00000146109	Diabetes Mellitus, Type 1	Forgetta V	GD09519
chr6	26310000	26315000	chr6	27130000	27135000	5.387317553	CD4_Naive_All-Donors.phs001703v3p1.Homo_Sapiens.H3K27ac	26311942	AnchorA	HIST1H2BJ	ENSG00000124635	Diabetes Mellitus, Type 1	Forgetta V	GD09519
chr6	26310000	26315000	chr6	27130000	27135000	5.387317553	CD4_Naive_All-Donors.phs001703v3p1.Homo_Sapiens.H3K27ac	26311942	AnchorA	HIST1H2AG	ENSG00000196787	Diabetes Mellitus, Type 1	Forgetta V	GD09519
chr6	26310000	26315000	chr6	27130000	27135000	5.387317553	CD4_Naive_All-Donors.phs001703v3p1.Homo_Sapiens.H3K27ac	26313120	AnchorA	HIST1H2BJ	ENSG00000124635	Diabetes Mellitus, Type 1	Forgetta V	GD09519
chr6	26310000	26315000	chr6	27130000	27135000	5.387317553	CD4_Naive_All-Donors.phs001703v3p1.Homo_Sapiens.H3K27ac	26313120	AnchorA	HIST1H2AG	ENSG00000196787	Diabetes Mellitus, Type 1	Forgetta V	GD09519
chr6	26310000	26315000	chr6	27470000	27475000	9.779329147	CD4_Naive_All-Donors.phs001703v3p1.Homo_Sapiens.H3K27ac	26311942	AnchorA	ZNF184	ENSG00000096654	Diabetes Mellitus, Type 1	Forgetta V	GD09519
chr6	26310000	26315000	chr6	27470000	27475000	9.779329147	CD4_Naive_All-Donors.phs001703v3p1.Homo_Sapiens.H3K27ac	26313120	AnchorA	ZNF184	ENSG00000096654	Diabetes Mellitus, Type 1	Forgetta V	GD09519
chr6	26310000	26315000	chr6	27835000	27840000	35.3526554	CD4_Naive_All-Donors.phs001703v3p1.Homo_Sapiens.H3K27ac	26311942	AnchorA	HIST1H2BN	ENSG00000233822	Diabetes Mellitus, Type 1	Forgetta V	GD09519
chr6	26310000	26315000	chr6	27835000	27840000	35.3526554	CD4_Naive_All-Donors.phs001703v3p1.Homo_Sapiens.H3K27ac	26311942	AnchorA	HIST1H2AK	ENSG00000275221	Diabetes Mellitus, Type 1	Forgetta V	GD09519
chr6	26310000	26315000	chr6	27835000	27840000	35.3526554	CD4_Naive_All-Donors.phs001703v3p1.Homo_Sapiens.H3K27ac	26313120	AnchorA	HIST1H2BN	ENSG00000233822	Diabetes Mellitus, Type 1	Forgetta V	GD09519
chr6	26310000	26315000	chr6	27835000	27840000	35.3526554	CD4_Naive_All-Donors.phs001703v3p1.Homo_Sapiens.H3K27ac	26313120	AnchorA	HIST1H2AK	ENSG00000275221	Diabetes Mellitus, Type 1	Forgetta V	GD09519
chr6	26310000	26315000	chr6	27865000	27870000	6.063238304	CD4_Naive_All-Donors.phs001703v3p1.Homo_Sapiens.H3K27ac	26311942	AnchorA	HIST1H1B	ENSG00000184357	Diabetes Mellitus, Type 1	Forgetta V	GD09519
chr6	26310000	26315000	chr6	27865000	27870000	6.063238304	CD4_Naive_All-Donors.phs001703v3p1.Homo_Sapiens.H3K27ac	26311942	AnchorA	HIST1H2AL	ENSG00000276903	Diabetes Mellitus, Type 1	Forgetta V	GD09519
chr6	26310000	26315000	chr6	27865000	27870000	6.063238304	CD4_Naive_All-Donors.phs001703v3p1.Homo_Sapiens.H3K27ac	26313120	AnchorA	HIST1H1B	ENSG00000184357	Diabetes Mellitus, Type 1	Forgetta V	GD09519
chr6	26310000	26315000	chr6	27865000	27870000	6.063238304	CD4_Naive_All-Donors.phs001703v3p1.Homo_Sapiens.H3K27ac	26313120	AnchorA	HIST1H2AL	ENSG00000276903	Diabetes Mellitus, Type 1	Forgetta V	GD09519
chr6	26310000	26315000	chr6	28080000	28085000	7.111162972	CD4_Naive_All-Donors.phs001703v3p1.Homo_Sapiens.H3K27ac	26311942	AnchorA	ZNF165	ENSG00000197279	Diabetes Mellitus, Type 1	Forgetta V	GD09519
chr6	26310000	26315000	chr6	28080000	28085000	7.111162972	CD4_Naive_All-Donors.phs001703v3p1.Homo_Sapiens.H3K27ac	26311942	AnchorA	AL121944.1	ENSG00000272009	Diabetes Mellitus, Type 1	Forgetta V	GD09519
chr6	26310000	26315000	chr6	28080000	28085000	7.111162972	CD4_Naive_All-Donors.phs001703v3p1.Homo_Sapiens.H3K27ac	26313120	AnchorA	ZNF165	ENSG00000197279	Diabetes Mellitus, Type 1	Forgetta V	GD09519
chr6	26310000	26315000	chr6	28080000	28085000	7.111162972	CD4_Naive_All-Donors.phs001703v3p1.Homo_Sapiens.H3K27ac	26313120	AnchorA	AL121944.1	ENSG00000272009	Diabetes Mellitus, Type 1	Forgetta V	GD09519
chr6	26315000	26320000	chr6	27470000	27475000	4.949172448	CD4_Naive_All-Donors.phs001703v3p1.Homo_Sapiens.H3K27ac	26319258	AnchorA	ZNF184	ENSG00000096654	Diabetes Mellitus, Type 1	Forgetta V	GD09519
chr6	26315000	26320000	chr6	27835000	27840000	13.7579079	CD4_Naive_All-Donors.phs001703v3p1.Homo_Sapiens.H3K27ac	26319258	AnchorA	HIST1H2BN	ENSG00000233822	Diabetes Mellitus, Type 1	Forgetta V	GD09519
chr6	26315000	26320000	chr6	27835000	27840000	13.7579079	CD4_Naive_All-Donors.phs001703v3p1.Homo_Sapiens.H3K27ac	26319258	AnchorA	HIST1H2AK	ENSG00000275221	Diabetes Mellitus, Type 1	Forgetta V	GD09519
chr6	26320000	26325000	chr6	26535000	26540000	19.95898009	CD4_Naive_All-Donors.phs001703v3p1.Homo_Sapiens.H3K27ac	26321887	AnchorA	HMGN4	ENSG00000182952	Diabetes Mellitus, Type 1	Forgetta V	GD09519
chr6	26320000	26325000	chr6	26535000	26540000	19.95898009	CD4_Naive_All-Donors.phs001703v3p1.Homo_Sapiens.H3K27ac	26321925	AnchorA	HMGN4	ENSG00000182952	Diabetes Mellitus, Type 1	Forgetta V	GD09519
chr6	26320000	26325000	chr6	26535000	26540000	19.95898009	CD4_Naive_All-Donors.phs001703v3p1.Homo_Sapiens.H3K27ac	26322298	AnchorA	HMGN4	ENSG00000182952	Diabetes Mellitus, Type 1	Forgetta V	GD09519
chr6	26320000	26325000	chr6	26535000	26540000	19.95898009	CD4_Naive_All-Donors.phs001703v3p1.Homo_Sapiens.H3K27ac	26322633	AnchorA	HMGN4	ENSG00000182952	Diabetes Mellitus, Type 1	Forgetta V	GD09519
chr6	26320000	26325000	chr6	26595000	26600000	10.56841464	CD4_Naive_All-Donors.phs001703v3p1.Homo_Sapiens.H3K27ac	26321887	AnchorA	ABT1	ENSG00000146109	Diabetes Mellitus, Type 1	Forgetta V	GD09519
chr6	26320000	26325000	chr6	26595000	26600000	10.56841464	CD4_Naive_All-Donors.phs001703v3p1.Homo_Sapiens.H3K27ac	26321925	AnchorA	ABT1	ENSG00000146109	Diabetes Mellitus, Type 1	Forgetta V	GD09519
chr6	26320000	26325000	chr6	26595000	26600000	10.56841464	CD4_Naive_All-Donors.phs001703v3p1.Homo_Sapiens.H3K27ac	26322298	AnchorA	ABT1	ENSG00000146109	Diabetes Mellitus, Type 1	Forgetta V	GD09519
chr6	26320000	26325000	chr6	26595000	26600000	10.56841464	CD4_Naive_All-Donors.phs001703v3p1.Homo_Sapiens.H3K27ac	26322633	AnchorA	ABT1	ENSG00000146109	Diabetes Mellitus, Type 1	Forgetta V	GD09519
chr6	26320000	26325000	chr6	27130000	27135000	6.379142476	CD4_Naive_All-Donors.phs001703v3p1.Homo_Sapiens.H3K27ac	26321887	AnchorA	HIST1H2BJ	ENSG00000124635	Diabetes Mellitus, Type 1	Forgetta V	GD09519
chr6	26320000	26325000	chr6	27130000	27135000	6.379142476	CD4_Naive_All-Donors.phs001703v3p1.Homo_Sapiens.H3K27ac	26321887	AnchorA	HIST1H2AG	ENSG00000196787	Diabetes Mellitus, Type 1	Forgetta V	GD09519
chr6	26320000	26325000	chr6	27130000	27135000	6.379142476	CD4_Naive_All-Donors.phs001703v3p1.Homo_Sapiens.H3K27ac	26321925	AnchorA	HIST1H2BJ	ENSG00000124635	Diabetes Mellitus, Type 1	Forgetta V	GD09519
chr6	26320000	26325000	chr6	27130000	27135000	6.379142476	CD4_Naive_All-Donors.phs001703v3p1.Homo_Sapiens.H3K27ac	26321925	AnchorA	HIST1H2AG	ENSG00000196787	Diabetes Mellitus, Type 1	Forgetta V	GD09519
chr6	26320000	26325000	chr6	27130000	27135000	6.379142476	CD4_Naive_All-Donors.phs001703v3p1.Homo_Sapiens.H3K27ac	26322298	AnchorA	HIST1H2BJ	ENSG00000124635	Diabetes Mellitus, Type 1	Forgetta V	GD09519
chr6	26320000	26325000	chr6	27130000	27135000	6.379142476	CD4_Naive_All-Donors.phs001703v3p1.Homo_Sapiens.H3K27ac	26322298	AnchorA	HIST1H2AG	ENSG00000196787	Diabetes Mellitus, Type 1	Forgetta V	GD09519
chr6	26320000	26325000	chr6	27130000	27135000	6.379142476	CD4_Naive_All-Donors.phs001703v3p1.Homo_Sapiens.H3K27ac	26322633	AnchorA	HIST1H2BJ	ENSG00000124635	Diabetes Mellitus, Type 1	Forgetta V	GD09519
chr6	26320000	26325000	chr6	27130000	27135000	6.379142476	CD4_Naive_All-Donors.phs001703v3p1.Homo_Sapiens.H3K27ac	26322633	AnchorA	HIST1H2AG	ENSG00000196787	Diabetes Mellitus, Type 1	Forgetta V	GD09519
chr6	26320000	26325000	chr6	27470000	27475000	14.35089918	CD4_Naive_All-Donors.phs001703v3p1.Homo_Sapiens.H3K27ac	26321887	AnchorA	ZNF184	ENSG00000096654	Diabetes Mellitus, Type 1	Forgetta V	GD09519
chr6	26320000	26325000	chr6	27470000	27475000	14.35089918	CD4_Naive_All-Donors.phs001703v3p1.Homo_Sapiens.H3K27ac	26321925	AnchorA	ZNF184	ENSG00000096654	Diabetes Mellitus, Type 1	Forgetta V	GD09519
chr6	26320000	26325000	chr6	27470000	27475000	14.35089918	CD4_Naive_All-Donors.phs001703v3p1.Homo_Sapiens.H3K27ac	26322298	AnchorA	ZNF184	ENSG00000096654	Diabetes Mellitus, Type 1	Forgetta V	GD09519
chr6	26320000	26325000	chr6	27470000	27475000	14.35089918	CD4_Naive_All-Donors.phs001703v3p1.Homo_Sapiens.H3K27ac	26322633	AnchorA	ZNF184	ENSG00000096654	Diabetes Mellitus, Type 1	Forgetta V	GD09519
chr6	26320000	26325000	chr6	27835000	27840000	32.42401214	CD4_Naive_All-Donors.phs001703v3p1.Homo_Sapiens.H3K27ac	26321887	AnchorA	HIST1H2BN	ENSG00000233822	Diabetes Mellitus, Type 1	Forgetta V	GD09519
chr6	26320000	26325000	chr6	27835000	27840000	32.42401214	CD4_Naive_All-Donors.phs001703v3p1.Homo_Sapiens.H3K27ac	26321887	AnchorA	HIST1H2AK	ENSG00000275221	Diabetes Mellitus, Type 1	Forgetta V	GD09519
chr6	26320000	26325000	chr6	27835000	27840000	32.42401214	CD4_Naive_All-Donors.phs001703v3p1.Homo_Sapiens.H3K27ac	26321925	AnchorA	HIST1H2BN	ENSG00000233822	Diabetes Mellitus, Type 1	Forgetta V	GD09519
chr6	26320000	26325000	chr6	27835000	27840000	32.42401214	CD4_Naive_All-Donors.phs001703v3p1.Homo_Sapiens.H3K27ac	26321925	AnchorA	HIST1H2AK	ENSG00000275221	Diabetes Mellitus, Type 1	Forgetta V	GD09519
chr6	26320000	26325000	chr6	27835000	27840000	32.42401214	CD4_Naive_All-Donors.phs001703v3p1.Homo_Sapiens.H3K27ac	26322298	AnchorA	HIST1H2BN	ENSG00000233822	Diabetes Mellitus, Type 1	Forgetta V	GD09519
chr6	26320000	26325000	chr6	27835000	27840000	32.42401214	CD4_Naive_All-Donors.phs001703v3p1.Homo_Sapiens.H3K27ac	26322298	AnchorA	HIST1H2AK	ENSG00000275221	Diabetes Mellitus, Type 1	Forgetta V	GD09519
chr6	26320000	26325000	chr6	27835000	27840000	32.42401214	CD4_Naive_All-Donors.phs001703v3p1.Homo_Sapiens.H3K27ac	26322633	AnchorA	HIST1H2BN	ENSG00000233822	Diabetes Mellitus, Type 1	Forgetta V	GD09519
chr6	26320000	26325000	chr6	27835000	27840000	32.42401214	CD4_Naive_All-Donors.phs001703v3p1.Homo_Sapiens.H3K27ac	26322633	AnchorA	HIST1H2AK	ENSG00000275221	Diabetes Mellitus, Type 1	Forgetta V	GD09519
chr6	26320000	26325000	chr6	27870000	27875000	4.905531126	CD4_Naive_All-Donors.phs001703v3p1.Homo_Sapiens.H3K27ac	26321887	AnchorA	HIST1H4L	ENSG00000275126	Diabetes Mellitus, Type 1	Forgetta V	GD09519
chr6	26320000	26325000	chr6	27870000	27875000	4.905531126	CD4_Naive_All-Donors.phs001703v3p1.Homo_Sapiens.H3K27ac	26321887	AnchorA	HIST1H3I	ENSG00000275379	Diabetes Mellitus, Type 1	Forgetta V	GD09519
chr6	26320000	26325000	chr6	27870000	27875000	4.905531126	CD4_Naive_All-Donors.phs001703v3p1.Homo_Sapiens.H3K27ac	26321925	AnchorA	HIST1H4L	ENSG00000275126	Diabetes Mellitus, Type 1	Forgetta V	GD09519
chr6	26320000	26325000	chr6	27870000	27875000	4.905531126	CD4_Naive_All-Donors.phs001703v3p1.Homo_Sapiens.H3K27ac	26321925	AnchorA	HIST1H3I	ENSG00000275379	Diabetes Mellitus, Type 1	Forgetta V	GD09519
chr6	26320000	26325000	chr6	27870000	27875000	4.905531126	CD4_Naive_All-Donors.phs001703v3p1.Homo_Sapiens.H3K27ac	26322298	AnchorA	HIST1H4L	ENSG00000275126	Diabetes Mellitus, Type 1	Forgetta V	GD09519
chr6	26320000	26325000	chr6	27870000	27875000	4.905531126	CD4_Naive_All-Donors.phs001703v3p1.Homo_Sapiens.H3K27ac	26322298	AnchorA	HIST1H3I	ENSG00000275379	Diabetes Mellitus, Type 1	Forgetta V	GD09519
chr6	26320000	26325000	chr6	27870000	27875000	4.905531126	CD4_Naive_All-Donors.phs001703v3p1.Homo_Sapiens.H3K27ac	26322633	AnchorA	HIST1H4L	ENSG00000275126	Diabetes Mellitus, Type 1	Forgetta V	GD09519
chr6	26320000	26325000	chr6	27870000	27875000	4.905531126	CD4_Naive_All-Donors.phs001703v3p1.Homo_Sapiens.H3K27ac	26322633	AnchorA	HIST1H3I	ENSG00000275379	Diabetes Mellitus, Type 1	Forgetta V	GD09519
chr6	26320000	26325000	chr6	28080000	28085000	4.635107895	CD4_Naive_All-Donors.phs001703v3p1.Homo_Sapiens.H3K27ac	26321887	AnchorA	ZNF165	ENSG00000197279	Diabetes Mellitus, Type 1	Forgetta V	GD09519
chr6	26320000	26325000	chr6	28080000	28085000	4.635107895	CD4_Naive_All-Donors.phs001703v3p1.Homo_Sapiens.H3K27ac	26321887	AnchorA	AL121944.1	ENSG00000272009	Diabetes Mellitus, Type 1	Forgetta V	GD09519
chr6	26320000	26325000	chr6	28080000	28085000	4.635107895	CD4_Naive_All-Donors.phs001703v3p1.Homo_Sapiens.H3K27ac	26321925	AnchorA	ZNF165	ENSG00000197279	Diabetes Mellitus, Type 1	Forgetta V	GD09519
chr6	26320000	26325000	chr6	28080000	28085000	4.635107895	CD4_Naive_All-Donors.phs001703v3p1.Homo_Sapiens.H3K27ac	26321925	AnchorA	AL121944.1	ENSG00000272009	Diabetes Mellitus, Type 1	Forgetta V	GD09519
chr6	26320000	26325000	chr6	28080000	28085000	4.635107895	CD4_Naive_All-Donors.phs001703v3p1.Homo_Sapiens.H3K27ac	26322298	AnchorA	ZNF165	ENSG00000197279	Diabetes Mellitus, Type 1	Forgetta V	GD09519
chr6	26320000	26325000	chr6	28080000	28085000	4.635107895	CD4_Naive_All-Donors.phs001703v3p1.Homo_Sapiens.H3K27ac	26322298	AnchorA	AL121944.1	ENSG00000272009	Diabetes Mellitus, Type 1	Forgetta V	GD09519
chr6	26320000	26325000	chr6	28080000	28085000	4.635107895	CD4_Naive_All-Donors.phs001703v3p1.Homo_Sapiens.H3K27ac	26322633	AnchorA	ZNF165	ENSG00000197279	Diabetes Mellitus, Type 1	Forgetta V	GD09519
chr6	26320000	26325000	chr6	28080000	28085000	4.635107895	CD4_Naive_All-Donors.phs001703v3p1.Homo_Sapiens.H3K27ac	26322633	AnchorA	AL121944.1	ENSG00000272009	Diabetes Mellitus, Type 1	Forgetta V	GD09519
chr6	26325000	26330000	chr6	26535000	26540000	14.91712104	CD4_Naive_All-Donors.phs001703v3p1.Homo_Sapiens.H3K27ac	26327677	AnchorA	HMGN4	ENSG00000182952	Diabetes Mellitus, Type 1	Forgetta V	GD09519
chr6	26325000	26330000	chr6	26535000	26540000	14.91712104	CD4_Naive_All-Donors.phs001703v3p1.Homo_Sapiens.H3K27ac	26327728	AnchorA	HMGN4	ENSG00000182952	Diabetes Mellitus, Type 1	Forgetta V	GD09519
chr6	26325000	26330000	chr6	27835000	27840000	5.371316195	CD4_Naive_All-Donors.phs001703v3p1.Homo_Sapiens.H3K27ac	26327677	AnchorA	HIST1H2BN	ENSG00000233822	Diabetes Mellitus, Type 1	Forgetta V	GD09519
chr6	26325000	26330000	chr6	27835000	27840000	5.371316195	CD4_Naive_All-Donors.phs001703v3p1.Homo_Sapiens.H3K27ac	26327677	AnchorA	HIST1H2AK	ENSG00000275221	Diabetes Mellitus, Type 1	Forgetta V	GD09519
chr6	26325000	26330000	chr6	27835000	27840000	5.371316195	CD4_Naive_All-Donors.phs001703v3p1.Homo_Sapiens.H3K27ac	26327728	AnchorA	HIST1H2BN	ENSG00000233822	Diabetes Mellitus, Type 1	Forgetta V	GD09519
chr6	26325000	26330000	chr6	27835000	27840000	5.371316195	CD4_Naive_All-Donors.phs001703v3p1.Homo_Sapiens.H3K27ac	26327728	AnchorA	HIST1H2AK	ENSG00000275221	Diabetes Mellitus, Type 1	Forgetta V	GD09519
chr6	26325000	26330000	chr6	27870000	27875000	6.860006985	CD4_Naive_All-Donors.phs001703v3p1.Homo_Sapiens.H3K27ac	26327677	AnchorA	HIST1H4L	ENSG00000275126	Diabetes Mellitus, Type 1	Forgetta V	GD09519
chr6	26325000	26330000	chr6	27870000	27875000	6.860006985	CD4_Naive_All-Donors.phs001703v3p1.Homo_Sapiens.H3K27ac	26327677	AnchorA	HIST1H3I	ENSG00000275379	Diabetes Mellitus, Type 1	Forgetta V	GD09519
chr6	26325000	26330000	chr6	27870000	27875000	6.860006985	CD4_Naive_All-Donors.phs001703v3p1.Homo_Sapiens.H3K27ac	26327728	AnchorA	HIST1H4L	ENSG00000275126	Diabetes Mellitus, Type 1	Forgetta V	GD09519
chr6	26325000	26330000	chr6	27870000	27875000	6.860006985	CD4_Naive_All-Donors.phs001703v3p1.Homo_Sapiens.H3K27ac	26327728	AnchorA	HIST1H3I	ENSG00000275379	Diabetes Mellitus, Type 1	Forgetta V	GD09519
chr6	26330000	26335000	chr6	26535000	26540000	34.19512727	CD4_Naive_All-Donors.phs001703v3p1.Homo_Sapiens.H3K27ac	26334078	AnchorA	HMGN4	ENSG00000182952	Diabetes Mellitus, Type 1	Forgetta V	GD09519
chr6	26330000	26335000	chr6	26595000	26600000	39.40737604	CD4_Naive_All-Donors.phs001703v3p1.Homo_Sapiens.H3K27ac	26334078	AnchorA	ABT1	ENSG00000146109	Diabetes Mellitus, Type 1	Forgetta V	GD09519
chr6	26330000	26335000	chr6	27130000	27135000	5.7731324	CD4_Naive_All-Donors.phs001703v3p1.Homo_Sapiens.H3K27ac	26334078	AnchorA	HIST1H2BJ	ENSG00000124635	Diabetes Mellitus, Type 1	Forgetta V	GD09519
chr6	26330000	26335000	chr6	27130000	27135000	5.7731324	CD4_Naive_All-Donors.phs001703v3p1.Homo_Sapiens.H3K27ac	26334078	AnchorA	HIST1H2AG	ENSG00000196787	Diabetes Mellitus, Type 1	Forgetta V	GD09519
chr6	26330000	26335000	chr6	27135000	27140000	4.647389793	CD4_Naive_All-Donors.phs001703v3p1.Homo_Sapiens.H3K27ac	26334078	AnchorA	HIST1H4I	ENSG00000276180	Diabetes Mellitus, Type 1	Forgetta V	GD09519
chr6	26330000	26335000	chr6	27145000	27150000	8.791987326	CD4_Naive_All-Donors.phs001703v3p1.Homo_Sapiens.H3K27ac	26334078	AnchorA	HIST1H2BK	ENSG00000197903	Diabetes Mellitus, Type 1	Forgetta V	GD09519
chr6	26330000	26335000	chr6	27145000	27150000	8.791987326	CD4_Naive_All-Donors.phs001703v3p1.Homo_Sapiens.H3K27ac	26334078	AnchorA	MIR3143	ENSG00000265565	Diabetes Mellitus, Type 1	Forgetta V	GD09519
chr6	26330000	26335000	chr6	27145000	27150000	8.791987326	CD4_Naive_All-Donors.phs001703v3p1.Homo_Sapiens.H3K27ac	26334078	AnchorA	HIST1H2AH	ENSG00000274997	Diabetes Mellitus, Type 1	Forgetta V	GD09519
chr6	26330000	26335000	chr6	27470000	27475000	7.086260742	CD4_Naive_All-Donors.phs001703v3p1.Homo_Sapiens.H3K27ac	26334078	AnchorA	ZNF184	ENSG00000096654	Diabetes Mellitus, Type 1	Forgetta V	GD09519
chr6	26330000	26335000	chr6	27835000	27840000	29.26577684	CD4_Naive_All-Donors.phs001703v3p1.Homo_Sapiens.H3K27ac	26334078	AnchorA	HIST1H2BN	ENSG00000233822	Diabetes Mellitus, Type 1	Forgetta V	GD09519
chr6	26330000	26335000	chr6	27835000	27840000	29.26577684	CD4_Naive_All-Donors.phs001703v3p1.Homo_Sapiens.H3K27ac	26334078	AnchorA	HIST1H2AK	ENSG00000275221	Diabetes Mellitus, Type 1	Forgetta V	GD09519
chr6	26330000	26335000	chr6	27870000	27875000	14.99837752	CD4_Naive_All-Donors.phs001703v3p1.Homo_Sapiens.H3K27ac	26334078	AnchorA	HIST1H4L	ENSG00000275126	Diabetes Mellitus, Type 1	Forgetta V	GD09519
chr6	26330000	26335000	chr6	27870000	27875000	14.99837752	CD4_Naive_All-Donors.phs001703v3p1.Homo_Sapiens.H3K27ac	26334078	AnchorA	HIST1H3I	ENSG00000275379	Diabetes Mellitus, Type 1	Forgetta V	GD09519
chr6	26330000	26335000	chr6	28080000	28085000	5.830408421	CD4_Naive_All-Donors.phs001703v3p1.Homo_Sapiens.H3K27ac	26334078	AnchorA	ZNF165	ENSG00000197279	Diabetes Mellitus, Type 1	Forgetta V	GD09519
chr6	26330000	26335000	chr6	28080000	28085000	5.830408421	CD4_Naive_All-Donors.phs001703v3p1.Homo_Sapiens.H3K27ac	26334078	AnchorA	AL121944.1	ENSG00000272009	Diabetes Mellitus, Type 1	Forgetta V	GD09519
chr6	26335000	26340000	chr6	27470000	27475000	5.008959995	CD4_Naive_All-Donors.phs001703v3p1.Homo_Sapiens.H3K27ac	26337900	AnchorA	ZNF184	ENSG00000096654	Diabetes Mellitus, Type 1	Forgetta V	GD09519
chr6	26335000	26340000	chr6	27835000	27840000	10.55545007	CD4_Naive_All-Donors.phs001703v3p1.Homo_Sapiens.H3K27ac	26337900	AnchorA	HIST1H2BN	ENSG00000233822	Diabetes Mellitus, Type 1	Forgetta V	GD09519
chr6	26335000	26340000	chr6	27835000	27840000	10.55545007	CD4_Naive_All-Donors.phs001703v3p1.Homo_Sapiens.H3K27ac	26337900	AnchorA	HIST1H2AK	ENSG00000275221	Diabetes Mellitus, Type 1	Forgetta V	GD09519
chr6	26365000	26370000	chr6	26535000	26540000	30.10202486	CD4_Naive_All-Donors.phs001703v3p1.Homo_Sapiens.H3K27ac	26365451	AnchorA	HMGN4	ENSG00000182952	Diabetes Mellitus, Type 1	Forgetta V	GD09519
chr6	26365000	26370000	chr6	26595000	26600000	10.5477638	CD4_Naive_All-Donors.phs001703v3p1.Homo_Sapiens.H3K27ac	26365451	AnchorA	ABT1	ENSG00000146109	Diabetes Mellitus, Type 1	Forgetta V	GD09519
chr6	26365000	26370000	chr6	27470000	27475000	7.969312738	CD4_Naive_All-Donors.phs001703v3p1.Homo_Sapiens.H3K27ac	26365451	AnchorA	ZNF184	ENSG00000096654	Diabetes Mellitus, Type 1	Forgetta V	GD09519
chr6	26365000	26370000	chr6	27835000	27840000	5.994381058	CD4_Naive_All-Donors.phs001703v3p1.Homo_Sapiens.H3K27ac	26365451	AnchorA	HIST1H2BN	ENSG00000233822	Diabetes Mellitus, Type 1	Forgetta V	GD09519
chr6	26365000	26370000	chr6	27835000	27840000	5.994381058	CD4_Naive_All-Donors.phs001703v3p1.Homo_Sapiens.H3K27ac	26365451	AnchorA	HIST1H2AK	ENSG00000275221	Diabetes Mellitus, Type 1	Forgetta V	GD09519
chr6	26380000	26385000	chr6	27805000	27810000	6.195646256	CD4_Naive_All-Donors.phs001703v3p1.Homo_Sapiens.H3K27ac	27807896	AnchorB	BTN2A2	ENSG00000124508	Diabetes Mellitus, Type 1	Forgetta V	GD09519
chr6	26535000	26540000	chr6	27805000	27810000	14.52019446	CD4_Naive_All-Donors.phs001703v3p1.Homo_Sapiens.H3K27ac	27807896	AnchorB	HMGN4	ENSG00000182952	Diabetes Mellitus, Type 1	Forgetta V	GD09519
chr6	26595000	26600000	chr6	27805000	27810000	14.83636317	CD4_Naive_All-Donors.phs001703v3p1.Homo_Sapiens.H3K27ac	27807896	AnchorB	ABT1	ENSG00000146109	Diabetes Mellitus, Type 1	Forgetta V	GD09519
chr6	27130000	27135000	chr6	27805000	27810000	186.4022179	CD4_Naive_All-Donors.phs001703v3p1.Homo_Sapiens.H3K27ac	27807896	AnchorB	HIST1H2BJ	ENSG00000124635	Diabetes Mellitus, Type 1	Forgetta V	GD09519
chr6	27130000	27135000	chr6	27805000	27810000	186.4022179	CD4_Naive_All-Donors.phs001703v3p1.Homo_Sapiens.H3K27ac	27807896	AnchorB	HIST1H2AG	ENSG00000196787	Diabetes Mellitus, Type 1	Forgetta V	GD09519
chr6	27130000	27135000	chr6	27875000	27880000	4.610079343	CD4_Naive_All-Donors.phs001703v3p1.Homo_Sapiens.H3K27ac	27877351	AnchorB	HIST1H2BJ	ENSG00000124635	Diabetes Mellitus, Type 1	Forgetta V	GD09519
chr6	27130000	27135000	chr6	27875000	27880000	4.610079343	CD4_Naive_All-Donors.phs001703v3p1.Homo_Sapiens.H3K27ac	27877351	AnchorB	HIST1H2AG	ENSG00000196787	Diabetes Mellitus, Type 1	Forgetta V	GD09519
chr6	27130000	27135000	chr6	27875000	27880000	4.610079343	CD4_Naive_All-Donors.phs001703v3p1.Homo_Sapiens.H3K27ac	27878966	AnchorB	HIST1H2BJ	ENSG00000124635	Diabetes Mellitus, Type 1	Forgetta V	GD09519
chr6	27130000	27135000	chr6	27875000	27880000	4.610079343	CD4_Naive_All-Donors.phs001703v3p1.Homo_Sapiens.H3K27ac	27878966	AnchorB	HIST1H2AG	ENSG00000196787	Diabetes Mellitus, Type 1	Forgetta V	GD09519
chr6	27130000	27135000	chr6	27885000	27890000	8.348028741	CD4_Naive_All-Donors.phs001703v3p1.Homo_Sapiens.H3K27ac	27886523	AnchorB	HIST1H2BJ	ENSG00000124635	Diabetes Mellitus, Type 1	Forgetta V	GD09519
chr6	27130000	27135000	chr6	27885000	27890000	8.348028741	CD4_Naive_All-Donors.phs001703v3p1.Homo_Sapiens.H3K27ac	27886523	AnchorB	HIST1H2AG	ENSG00000196787	Diabetes Mellitus, Type 1	Forgetta V	GD09519
chr6	27135000	27140000	chr6	27805000	27810000	42.80121191	CD4_Naive_All-Donors.phs001703v3p1.Homo_Sapiens.H3K27ac	27807896	AnchorB	HIST1H4I	ENSG00000276180	Diabetes Mellitus, Type 1	Forgetta V	GD09519
chr6	27145000	27150000	chr6	27805000	27810000	133.6206375	CD4_Naive_All-Donors.phs001703v3p1.Homo_Sapiens.H3K27ac	27807896	AnchorB	HIST1H2BK	ENSG00000197903	Diabetes Mellitus, Type 1	Forgetta V	GD09519
chr6	27145000	27150000	chr6	27805000	27810000	133.6206375	CD4_Naive_All-Donors.phs001703v3p1.Homo_Sapiens.H3K27ac	27807896	AnchorB	MIR3143	ENSG00000265565	Diabetes Mellitus, Type 1	Forgetta V	GD09519
chr6	27145000	27150000	chr6	27805000	27810000	133.6206375	CD4_Naive_All-Donors.phs001703v3p1.Homo_Sapiens.H3K27ac	27807896	AnchorB	HIST1H2AH	ENSG00000274997	Diabetes Mellitus, Type 1	Forgetta V	GD09519
chr6	27145000	27150000	chr6	27885000	27890000	9.555780459	CD4_Naive_All-Donors.phs001703v3p1.Homo_Sapiens.H3K27ac	27886523	AnchorB	HIST1H2BK	ENSG00000197903	Diabetes Mellitus, Type 1	Forgetta V	GD09519
chr6	27145000	27150000	chr6	27885000	27890000	9.555780459	CD4_Naive_All-Donors.phs001703v3p1.Homo_Sapiens.H3K27ac	27886523	AnchorB	MIR3143	ENSG00000265565	Diabetes Mellitus, Type 1	Forgetta V	GD09519
chr6	27145000	27150000	chr6	27885000	27890000	9.555780459	CD4_Naive_All-Donors.phs001703v3p1.Homo_Sapiens.H3K27ac	27886523	AnchorB	HIST1H2AH	ENSG00000274997	Diabetes Mellitus, Type 1	Forgetta V	GD09519
chr6	27470000	27475000	chr6	27805000	27810000	42.39056648	CD4_Naive_All-Donors.phs001703v3p1.Homo_Sapiens.H3K27ac	27807896	AnchorB	ZNF184	ENSG00000096654	Diabetes Mellitus, Type 1	Forgetta V	GD09519
chr6	27805000	27810000	chr6	27835000	27840000	9.308933898	CD4_Naive_All-Donors.phs001703v3p1.Homo_Sapiens.H3K27ac	27807896	AnchorA	HIST1H2BN	ENSG00000233822	Diabetes Mellitus, Type 1	Forgetta V	GD09519
chr6	27805000	27810000	chr6	27835000	27840000	9.308933898	CD4_Naive_All-Donors.phs001703v3p1.Homo_Sapiens.H3K27ac	27807896	AnchorA	HIST1H2AK	ENSG00000275221	Diabetes Mellitus, Type 1	Forgetta V	GD09519
chr6	27805000	27810000	chr6	27865000	27870000	26.47924728	CD4_Naive_All-Donors.phs001703v3p1.Homo_Sapiens.H3K27ac	27807896	AnchorA	HIST1H1B	ENSG00000184357	Diabetes Mellitus, Type 1	Forgetta V	GD09519
chr6	27805000	27810000	chr6	27865000	27870000	26.47924728	CD4_Naive_All-Donors.phs001703v3p1.Homo_Sapiens.H3K27ac	27807896	AnchorA	HIST1H2AL	ENSG00000276903	Diabetes Mellitus, Type 1	Forgetta V	GD09519
chr6	27805000	27810000	chr6	27870000	27875000	44.84454828	CD4_Naive_All-Donors.phs001703v3p1.Homo_Sapiens.H3K27ac	27807896	AnchorA	HIST1H4L	ENSG00000275126	Diabetes Mellitus, Type 1	Forgetta V	GD09519
chr6	27805000	27810000	chr6	27870000	27875000	44.84454828	CD4_Naive_All-Donors.phs001703v3p1.Homo_Sapiens.H3K27ac	27807896	AnchorA	HIST1H3I	ENSG00000275379	Diabetes Mellitus, Type 1	Forgetta V	GD09519
chr6	27805000	27810000	chr6	27890000	27895000	119.0586682	CD4_Naive_All-Donors.phs001703v3p1.Homo_Sapiens.H3K27ac	27807896	AnchorA	HIST1H3J	ENSG00000197153	Diabetes Mellitus, Type 1	Forgetta V	GD09519
chr6	27805000	27810000	chr6	27890000	27895000	119.0586682	CD4_Naive_All-Donors.phs001703v3p1.Homo_Sapiens.H3K27ac	27807896	AnchorA	HIST1H2BO	ENSG00000274641	Diabetes Mellitus, Type 1	Forgetta V	GD09519
chr6	27805000	27810000	chr6	27890000	27895000	119.0586682	CD4_Naive_All-Donors.phs001703v3p1.Homo_Sapiens.H3K27ac	27807896	AnchorA	HIST1H2AM	ENSG00000278677	Diabetes Mellitus, Type 1	Forgetta V	GD09519
chr6	27805000	27810000	chr6	27895000	27900000	43.98339363	CD4_Naive_All-Donors.phs001703v3p1.Homo_Sapiens.H3K27ac	27807896	AnchorA	RNU7-26P	ENSG00000238610	Diabetes Mellitus, Type 1	Forgetta V	GD09519
chr6	27805000	27810000	chr6	28080000	28085000	5.765185329	CD4_Naive_All-Donors.phs001703v3p1.Homo_Sapiens.H3K27ac	27807896	AnchorA	ZNF165	ENSG00000197279	Diabetes Mellitus, Type 1	Forgetta V	GD09519
chr6	27805000	27810000	chr6	28080000	28085000	5.765185329	CD4_Naive_All-Donors.phs001703v3p1.Homo_Sapiens.H3K27ac	27807896	AnchorA	AL121944.1	ENSG00000272009	Diabetes Mellitus, Type 1	Forgetta V	GD09519
chr6	27805000	27810000	chr6	28120000	28125000	5.05539558	CD4_Naive_All-Donors.phs001703v3p1.Homo_Sapiens.H3K27ac	27807896	AnchorA	ZSCAN16	ENSG00000196812	Diabetes Mellitus, Type 1	Forgetta V	GD09519
chr6	27805000	27810000	chr6	28135000	28140000	11.33111056	CD4_Naive_All-Donors.phs001703v3p1.Homo_Sapiens.H3K27ac	27807896	AnchorA	AL358933.1	ENSG00000261839	Diabetes Mellitus, Type 1	Forgetta V	GD09519
chr6	27805000	27810000	chr6	28135000	28140000	11.33111056	CD4_Naive_All-Donors.phs001703v3p1.Homo_Sapiens.H3K27ac	27807896	AnchorA	ZSCAN16-AS1	ENSG00000269293	Diabetes Mellitus, Type 1	Forgetta V	GD09519
chr6	27805000	27810000	chr6	28835000	28840000	7.135581216	CD4_Naive_All-Donors.phs001703v3p1.Homo_Sapiens.H3K27ac	27807896	AnchorA	AL662890.1	ENSG00000225173	Diabetes Mellitus, Type 1	Forgetta V	GD09519
chr6	27805000	27810000	chr6	28860000	28865000	10.61224653	CD4_Naive_All-Donors.phs001703v3p1.Homo_Sapiens.H3K27ac	27807896	AnchorA	RPL13P	ENSG00000213916	Diabetes Mellitus, Type 1	Forgetta V	GD09519
chr6	27805000	27810000	chr6	28860000	28865000	10.61224653	CD4_Naive_All-Donors.phs001703v3p1.Homo_Sapiens.H3K27ac	27807896	AnchorA	LINC01623	ENSG00000225595	Diabetes Mellitus, Type 1	Forgetta V	GD09519
chr6	27805000	27810000	chr6	28885000	28890000	5.13133369	CD4_Naive_All-Donors.phs001703v3p1.Homo_Sapiens.H3K27ac	27807896	AnchorA	ZNF90P2	ENSG00000233366	Diabetes Mellitus, Type 1	Forgetta V	GD09519
chr6	27805000	27810000	chr6	28895000	28900000	60.82219214	CD4_Naive_All-Donors.phs001703v3p1.Homo_Sapiens.H3K27ac	27807896	AnchorA	HCG14	ENSG00000224157	Diabetes Mellitus, Type 1	Forgetta V	GD09519
chr6	27805000	27810000	chr6	28940000	28945000	7.640104117	CD4_Naive_All-Donors.phs001703v3p1.Homo_Sapiens.H3K27ac	27807896	AnchorA	LINC01556	ENSG00000204709	Diabetes Mellitus, Type 1	Forgetta V	GD09519
chr6	31195000	31200000	chr6	31385000	31390000	11.28782369	CD4_Naive_All-Donors.phs001703v3p1.Homo_Sapiens.H3K27ac	31387541	AnchorB	HCG27	ENSG00000206344	Diabetes Mellitus, Type 1	Forgetta V	GD09519
chr6	31195000	31200000	chr6	31385000	31390000	11.28782369	CD4_Naive_All-Donors.phs001703v3p1.Homo_Sapiens.H3K27ac	31387541	AnchorB	AL662844.4	ENSG00000272501	Diabetes Mellitus, Type 1	Forgetta V	GD09519
chr6	31460000	31465000	chr6	33415000	33420000	6.21712676	CD4_Naive_All-Donors.phs001703v3p1.Homo_Sapiens.H3K27ac	33416696	AnchorB	AL645933.1	ENSG00000233902	Diabetes Mellitus, Type 1	Forgetta V	GD09519
chr6	31540000	31545000	chr6	33415000	33420000	7.125078301	CD4_Naive_All-Donors.phs001703v3p1.Homo_Sapiens.H3K27ac	33416696	AnchorB	DDX39B	ENSG00000198563	Diabetes Mellitus, Type 1	Forgetta V	GD09519
chr6	31540000	31545000	chr6	33415000	33420000	7.125078301	CD4_Naive_All-Donors.phs001703v3p1.Homo_Sapiens.H3K27ac	33416696	AnchorB	DDX39B-AS1	ENSG00000234006	Diabetes Mellitus, Type 1	Forgetta V	GD09519
chr6	31540000	31545000	chr6	33415000	33420000	7.125078301	CD4_Naive_All-Donors.phs001703v3p1.Homo_Sapiens.H3K27ac	33416696	AnchorB	SNORD84	ENSG00000265236	Diabetes Mellitus, Type 1	Forgetta V	GD09519
chr6	31570000	31575000	chr6	33415000	33420000	6.975274656	CD4_Naive_All-Donors.phs001703v3p1.Homo_Sapiens.H3K27ac	33416696	AnchorB	LTA	ENSG00000226979	Diabetes Mellitus, Type 1	Forgetta V	GD09519
chr6	31650000	31655000	chr6	33415000	33420000	18.92313423	CD4_Naive_All-Donors.phs001703v3p1.Homo_Sapiens.H3K27ac	33416696	AnchorB	APOM	ENSG00000204444	Diabetes Mellitus, Type 1	Forgetta V	GD09519
chr6	31650000	31655000	chr6	33415000	33420000	18.92313423	CD4_Naive_All-Donors.phs001703v3p1.Homo_Sapiens.H3K27ac	33416696	AnchorB	BAG6	ENSG00000204463	Diabetes Mellitus, Type 1	Forgetta V	GD09519
chr6	31660000	31665000	chr6	33415000	33420000	18.77129742	CD4_Naive_All-Donors.phs001703v3p1.Homo_Sapiens.H3K27ac	33416696	AnchorB	RF00019	ENSG00000201207	Diabetes Mellitus, Type 1	Forgetta V	GD09519
chr6	31660000	31665000	chr6	33415000	33420000	18.77129742	CD4_Naive_All-Donors.phs001703v3p1.Homo_Sapiens.H3K27ac	33416696	AnchorB	C6orf47	ENSG00000204439	Diabetes Mellitus, Type 1	Forgetta V	GD09519
chr6	31665000	31670000	chr6	33415000	33420000	11.39682731	CD4_Naive_All-Donors.phs001703v3p1.Homo_Sapiens.H3K27ac	33416696	AnchorB	CSNK2B	ENSG00000204435	Diabetes Mellitus, Type 1	Forgetta V	GD09519
chr6	31665000	31670000	chr6	33415000	33420000	11.39682731	CD4_Naive_All-Donors.phs001703v3p1.Homo_Sapiens.H3K27ac	33416696	AnchorB	GPANK1	ENSG00000204438	Diabetes Mellitus, Type 1	Forgetta V	GD09519
chr6	31665000	31670000	chr6	33415000	33420000	11.39682731	CD4_Naive_All-Donors.phs001703v3p1.Homo_Sapiens.H3K27ac	33416696	AnchorB	AL662899.2	ENSG00000263020	Diabetes Mellitus, Type 1	Forgetta V	GD09519
chr6	31735000	31740000	chr6	33415000	33420000	5.464363512	CD4_Naive_All-Donors.phs001703v3p1.Homo_Sapiens.H3K27ac	33416696	AnchorB	MSH5	ENSG00000204410	Diabetes Mellitus, Type 1	Forgetta V	GD09519
chr6	31735000	31740000	chr6	33415000	33420000	5.464363512	CD4_Naive_All-Donors.phs001703v3p1.Homo_Sapiens.H3K27ac	33416696	AnchorB	CLIC1	ENSG00000213719	Diabetes Mellitus, Type 1	Forgetta V	GD09519
chr6	31860000	31865000	chr6	33415000	33420000	5.487686173	CD4_Naive_All-Donors.phs001703v3p1.Homo_Sapiens.H3K27ac	33416696	AnchorB	NEU1	ENSG00000204386	Diabetes Mellitus, Type 1	Forgetta V	GD09519
chr6	31895000	31900000	chr6	33415000	33420000	11.10161675	CD4_Naive_All-Donors.phs001703v3p1.Homo_Sapiens.H3K27ac	33416696	AnchorB	C2	ENSG00000166278	Diabetes Mellitus, Type 1	Forgetta V	GD09519
chr6	31895000	31900000	chr6	33415000	33420000	11.10161675	CD4_Naive_All-Donors.phs001703v3p1.Homo_Sapiens.H3K27ac	33416696	AnchorB	EHMT2	ENSG00000204371	Diabetes Mellitus, Type 1	Forgetta V	GD09519
chr6	31955000	31960000	chr6	33415000	33420000	12.79051093	CD4_Naive_All-Donors.phs001703v3p1.Homo_Sapiens.H3K27ac	33416696	AnchorB	SKIV2L	ENSG00000204351	Diabetes Mellitus, Type 1	Forgetta V	GD09519
chr6	31955000	31960000	chr6	33415000	33420000	12.79051093	CD4_Naive_All-Donors.phs001703v3p1.Homo_Sapiens.H3K27ac	33416696	AnchorB	NELFE	ENSG00000204356	Diabetes Mellitus, Type 1	Forgetta V	GD09519
chr6	31955000	31960000	chr6	33415000	33420000	12.79051093	CD4_Naive_All-Donors.phs001703v3p1.Homo_Sapiens.H3K27ac	33416696	AnchorB	MIR1236	ENSG00000284446	Diabetes Mellitus, Type 1	Forgetta V	GD09519
chr6	31970000	31975000	chr6	33415000	33420000	61.92744028	CD4_Naive_All-Donors.phs001703v3p1.Homo_Sapiens.H3K27ac	33416696	AnchorB	STK19	ENSG00000204344	Diabetes Mellitus, Type 1	Forgetta V	GD09519
chr6	31970000	31975000	chr6	33415000	33420000	61.92744028	CD4_Naive_All-Donors.phs001703v3p1.Homo_Sapiens.H3K27ac	33416696	AnchorB	DXO	ENSG00000204348	Diabetes Mellitus, Type 1	Forgetta V	GD09519
chr6	32125000	32130000	chr6	33415000	33420000	19.29991736	CD4_Naive_All-Donors.phs001703v3p1.Homo_Sapiens.H3K27ac	33416696	AnchorB	ATF6B	ENSG00000213676	Diabetes Mellitus, Type 1	Forgetta V	GD09519
chr6	32175000	32180000	chr6	33415000	33420000	38.13365156	CD4_Naive_All-Donors.phs001703v3p1.Homo_Sapiens.H3K27ac	33416696	AnchorB	RNF5	ENSG00000204308	Diabetes Mellitus, Type 1	Forgetta V	GD09519
chr6	32175000	32180000	chr6	33415000	33420000	38.13365156	CD4_Naive_All-Donors.phs001703v3p1.Homo_Sapiens.H3K27ac	33416696	AnchorB	AGPAT1	ENSG00000204310	Diabetes Mellitus, Type 1	Forgetta V	GD09519
chr6	32175000	32180000	chr6	33415000	33420000	38.13365156	CD4_Naive_All-Donors.phs001703v3p1.Homo_Sapiens.H3K27ac	33416696	AnchorB	MIR6833	ENSG00000277264	Diabetes Mellitus, Type 1	Forgetta V	GD09519
chr6	32180000	32185000	chr6	33415000	33420000	6.258612289	CD4_Naive_All-Donors.phs001703v3p1.Homo_Sapiens.H3K27ac	33416696	AnchorB	AGER	ENSG00000204305	Diabetes Mellitus, Type 1	Forgetta V	GD09519
chr6	32190000	32195000	chr6	33415000	33420000	15.60574468	CD4_Naive_All-Donors.phs001703v3p1.Homo_Sapiens.H3K27ac	33416696	AnchorB	PBX2	ENSG00000204304	Diabetes Mellitus, Type 1	Forgetta V	GD09519
chr6	32195000	32200000	chr6	33415000	33420000	9.331871167	CD4_Naive_All-Donors.phs001703v3p1.Homo_Sapiens.H3K27ac	33416696	AnchorB	GPSM3	ENSG00000213654	Diabetes Mellitus, Type 1	Forgetta V	GD09519
chr6	32840000	32845000	chr6	33415000	33420000	27.28452783	CD4_Naive_All-Donors.phs001703v3p1.Homo_Sapiens.H3K27ac	33416696	AnchorB	PSMB8-AS1	ENSG00000204261	Diabetes Mellitus, Type 1	Forgetta V	GD09519
chr6	32840000	32845000	chr6	33415000	33420000	27.28452783	CD4_Naive_All-Donors.phs001703v3p1.Homo_Sapiens.H3K27ac	33416696	AnchorB	PSMB8	ENSG00000204264	Diabetes Mellitus, Type 1	Forgetta V	GD09519
chr6	32840000	32845000	chr6	33415000	33420000	27.28452783	CD4_Naive_All-Donors.phs001703v3p1.Homo_Sapiens.H3K27ac	33416696	AnchorB	PSMB9	ENSG00000240065	Diabetes Mellitus, Type 1	Forgetta V	GD09519
chr6	32850000	32855000	chr6	33415000	33420000	60.49203005	CD4_Naive_All-Donors.phs001703v3p1.Homo_Sapiens.H3K27ac	33416696	AnchorB	TAP1	ENSG00000168394	Diabetes Mellitus, Type 1	Forgetta V	GD09519
chr6	32965000	32970000	chr6	33415000	33420000	18.50911288	CD4_Naive_All-Donors.phs001703v3p1.Homo_Sapiens.H3K27ac	33416696	AnchorB	BRD2	ENSG00000204256	Diabetes Mellitus, Type 1	Forgetta V	GD09519
chr6	32965000	32970000	chr6	33415000	33420000	18.50911288	CD4_Naive_All-Donors.phs001703v3p1.Homo_Sapiens.H3K27ac	33416696	AnchorB	HLA-DMA	ENSG00000204257	Diabetes Mellitus, Type 1	Forgetta V	GD09519
chr6	32970000	32975000	chr6	33415000	33420000	45.81514004	CD4_Naive_All-Donors.phs001703v3p1.Homo_Sapiens.H3K27ac	33416696	AnchorB	AL645941.1	ENSG00000223837	Diabetes Mellitus, Type 1	Forgetta V	GD09519
chr6	32970000	32975000	chr6	33415000	33420000	45.81514004	CD4_Naive_All-Donors.phs001703v3p1.Homo_Sapiens.H3K27ac	33416696	AnchorB	AL645941.3	ENSG00000263756	Diabetes Mellitus, Type 1	Forgetta V	GD09519
chr6	33195000	33200000	chr6	33415000	33420000	7.307086884	CD4_Naive_All-Donors.phs001703v3p1.Homo_Sapiens.H3K27ac	33416696	AnchorB	RNY4P10	ENSG00000202441	Diabetes Mellitus, Type 1	Forgetta V	GD09519
chr6	33200000	33205000	chr6	33415000	33420000	56.55709948	CD4_Naive_All-Donors.phs001703v3p1.Homo_Sapiens.H3K27ac	33416696	AnchorB	SLC39A7	ENSG00000112473	Diabetes Mellitus, Type 1	Forgetta V	GD09519
chr6	33200000	33205000	chr6	33415000	33420000	56.55709948	CD4_Naive_All-Donors.phs001703v3p1.Homo_Sapiens.H3K27ac	33416696	AnchorB	HSD17B8	ENSG00000204228	Diabetes Mellitus, Type 1	Forgetta V	GD09519
chr6	33200000	33205000	chr6	33415000	33420000	56.55709948	CD4_Naive_All-Donors.phs001703v3p1.Homo_Sapiens.H3K27ac	33416696	AnchorB	RXRB	ENSG00000204231	Diabetes Mellitus, Type 1	Forgetta V	GD09519
chr6	33205000	33210000	chr6	33415000	33420000	26.01062348	CD4_Naive_All-Donors.phs001703v3p1.Homo_Sapiens.H3K27ac	33416696	AnchorB	MIR219A1	ENSG00000199036	Diabetes Mellitus, Type 1	Forgetta V	GD09519
chr6	33205000	33210000	chr6	33415000	33420000	26.01062348	CD4_Naive_All-Donors.phs001703v3p1.Homo_Sapiens.H3K27ac	33416696	AnchorB	RING1	ENSG00000204227	Diabetes Mellitus, Type 1	Forgetta V	GD09519
chr6	33245000	33250000	chr6	33415000	33420000	12.88045326	CD4_Naive_All-Donors.phs001703v3p1.Homo_Sapiens.H3K27ac	33416696	AnchorB	HCG25	ENSG00000232940	Diabetes Mellitus, Type 1	Forgetta V	GD09519
chr6	33245000	33250000	chr6	33415000	33420000	12.88045326	CD4_Naive_All-Donors.phs001703v3p1.Homo_Sapiens.H3K27ac	33416696	AnchorB	AL645940.1	ENSG00000272217	Diabetes Mellitus, Type 1	Forgetta V	GD09519
chr6	33270000	33275000	chr6	33415000	33420000	46.10108715	CD4_Naive_All-Donors.phs001703v3p1.Homo_Sapiens.H3K27ac	33416696	AnchorB	VPS52	ENSG00000223501	Diabetes Mellitus, Type 1	Forgetta V	GD09519
chr6	33270000	33275000	chr6	33415000	33420000	46.10108715	CD4_Naive_All-Donors.phs001703v3p1.Homo_Sapiens.H3K27ac	33416696	AnchorB	RPS18	ENSG00000231500	Diabetes Mellitus, Type 1	Forgetta V	GD09519
chr6	33275000	33280000	chr6	33415000	33420000	20.25673172	CD4_Naive_All-Donors.phs001703v3p1.Homo_Sapiens.H3K27ac	33416696	AnchorB	B3GALT4	ENSG00000235863	Diabetes Mellitus, Type 1	Forgetta V	GD09519
chr6	33285000	33290000	chr6	33415000	33420000	14.94944924	CD4_Naive_All-Donors.phs001703v3p1.Homo_Sapiens.H3K27ac	33416696	AnchorB	PFDN6	ENSG00000204220	Diabetes Mellitus, Type 1	Forgetta V	GD09519
chr6	33285000	33290000	chr6	33415000	33420000	14.94944924	CD4_Naive_All-Donors.phs001703v3p1.Homo_Sapiens.H3K27ac	33416696	AnchorB	WDR46	ENSG00000227057	Diabetes Mellitus, Type 1	Forgetta V	GD09519
chr6	33285000	33290000	chr6	33415000	33420000	14.94944924	CD4_Naive_All-Donors.phs001703v3p1.Homo_Sapiens.H3K27ac	33416696	AnchorB	MIR6873	ENSG00000284517	Diabetes Mellitus, Type 1	Forgetta V	GD09519
chr6	33290000	33295000	chr6	33415000	33420000	6.330716958	CD4_Naive_All-Donors.phs001703v3p1.Homo_Sapiens.H3K27ac	33416696	AnchorB	MIR6834	ENSG00000284064	Diabetes Mellitus, Type 1	Forgetta V	GD09519
chr6	33295000	33300000	chr6	33415000	33420000	32.36938267	CD4_Naive_All-Donors.phs001703v3p1.Homo_Sapiens.H3K27ac	33416696	AnchorB	RGL2	ENSG00000237441	Diabetes Mellitus, Type 1	Forgetta V	GD09519
chr6	33310000	33315000	chr6	33415000	33420000	94.6519975	CD4_Naive_All-Donors.phs001703v3p1.Homo_Sapiens.H3K27ac	33416696	AnchorB	TAPBP	ENSG00000231925	Diabetes Mellitus, Type 1	Forgetta V	GD09519
chr6	33315000	33320000	chr6	33415000	33420000	41.62288587	CD4_Naive_All-Donors.phs001703v3p1.Homo_Sapiens.H3K27ac	33416696	AnchorB	ZBTB22	ENSG00000236104	Diabetes Mellitus, Type 1	Forgetta V	GD09519
chr6	33320000	33325000	chr6	33415000	33420000	18.316179	CD4_Naive_All-Donors.phs001703v3p1.Homo_Sapiens.H3K27ac	33416696	AnchorB	DAXX	ENSG00000204209	Diabetes Mellitus, Type 1	Forgetta V	GD09519
chr6	33415000	33420000	chr6	33580000	33585000	13.35842865	CD4_Naive_All-Donors.phs001703v3p1.Homo_Sapiens.H3K27ac	33416696	AnchorA	BAK1	ENSG00000030110	Diabetes Mellitus, Type 1	Forgetta V	GD09519
chr6	33415000	33420000	chr6	33590000	33595000	16.66162039	CD4_Naive_All-Donors.phs001703v3p1.Homo_Sapiens.H3K27ac	33416696	AnchorA	LINC00336	ENSG00000197251	Diabetes Mellitus, Type 1	Forgetta V	GD09519
chr6	33415000	33420000	chr6	33620000	33625000	31.6373548	CD4_Naive_All-Donors.phs001703v3p1.Homo_Sapiens.H3K27ac	33416696	AnchorA	ITPR3	ENSG00000096433	Diabetes Mellitus, Type 1	Forgetta V	GD09519
chr6	33415000	33420000	chr6	33695000	33700000	5.709277574	CD4_Naive_All-Donors.phs001703v3p1.Homo_Sapiens.H3K27ac	33416696	AnchorA	MIR3934	ENSG00000266509	Diabetes Mellitus, Type 1	Forgetta V	GD09519
chr6	33415000	33420000	chr6	33710000	33715000	40.78995307	CD4_Naive_All-Donors.phs001703v3p1.Homo_Sapiens.H3K27ac	33416696	AnchorA	UQCC2	ENSG00000137288	Diabetes Mellitus, Type 1	Forgetta V	GD09519
chr6	33415000	33420000	chr6	33785000	33790000	12.13734903	CD4_Naive_All-Donors.phs001703v3p1.Homo_Sapiens.H3K27ac	33416696	AnchorA	LEMD2	ENSG00000161904	Diabetes Mellitus, Type 1	Forgetta V	GD09519
chr6	33415000	33420000	chr6	34235000	34240000	39.63456291	CD4_Naive_All-Donors.phs001703v3p1.Homo_Sapiens.H3K27ac	33416696	AnchorA	HMGA1	ENSG00000137309	Diabetes Mellitus, Type 1	Forgetta V	GD09519
chr6	33415000	33420000	chr6	34755000	34760000	7.866320234	CD4_Naive_All-Donors.phs001703v3p1.Homo_Sapiens.H3K27ac	33416696	AnchorA	SNRPC	ENSG00000124562	Diabetes Mellitus, Type 1	Forgetta V	GD09519
chr6	33415000	33420000	chr6	34885000	34890000	31.87154819	CD4_Naive_All-Donors.phs001703v3p1.Homo_Sapiens.H3K27ac	33416696	AnchorA	TAF11	ENSG00000064995	Diabetes Mellitus, Type 1	Forgetta V	GD09519
chr6	33415000	33420000	chr6	34885000	34890000	31.87154819	CD4_Naive_All-Donors.phs001703v3p1.Homo_Sapiens.H3K27ac	33416696	AnchorA	ANKS1A	ENSG00000064999	Diabetes Mellitus, Type 1	Forgetta V	GD09519
chr6	33415000	33420000	chr6	35255000	35260000	14.75047915	CD4_Naive_All-Donors.phs001703v3p1.Homo_Sapiens.H3K27ac	33416696	AnchorA	ZNF76	ENSG00000065029	Diabetes Mellitus, Type 1	Forgetta V	GD09519
chr6	34885000	34890000	chr6	35600000	35605000	8.721062272	CD4_Naive_All-Donors.phs001703v3p1.Homo_Sapiens.H3K27ac	35604002	AnchorB	TAF11	ENSG00000064995	Diabetes Mellitus, Type 1	Forgetta V	GD09519
chr6	34885000	34890000	chr6	35600000	35605000	8.721062272	CD4_Naive_All-Donors.phs001703v3p1.Homo_Sapiens.H3K27ac	35604002	AnchorB	ANKS1A	ENSG00000064999	Diabetes Mellitus, Type 1	Forgetta V	GD09519
chr6	35255000	35260000	chr6	35600000	35605000	8.228800043	CD4_Naive_All-Donors.phs001703v3p1.Homo_Sapiens.H3K27ac	35604002	AnchorB	ZNF76	ENSG00000065029	Diabetes Mellitus, Type 1	Forgetta V	GD09519
chr6	35255000	35260000	chr6	35665000	35670000	6.066610667	CD4_Naive_All-Donors.phs001703v3p1.Homo_Sapiens.H3K27ac	35667460	AnchorB	ZNF76	ENSG00000065029	Diabetes Mellitus, Type 1	Forgetta V	GD09519
chr6	35255000	35260000	chr6	35670000	35675000	9.148715824	CD4_Naive_All-Donors.phs001703v3p1.Homo_Sapiens.H3K27ac	35671274	AnchorB	ZNF76	ENSG00000065029	Diabetes Mellitus, Type 1	Forgetta V	GD09519
chr6	35255000	35260000	chr6	35715000	35720000	17.14271944	CD4_Naive_All-Donors.phs001703v3p1.Homo_Sapiens.H3K27ac	35717428	AnchorB	ZNF76	ENSG00000065029	Diabetes Mellitus, Type 1	Forgetta V	GD09519
chr6	35295000	35300000	chr6	35600000	35605000	5.393825773	CD4_Naive_All-Donors.phs001703v3p1.Homo_Sapiens.H3K27ac	35604002	AnchorB	DEF6	ENSG00000023892	Diabetes Mellitus, Type 1	Forgetta V	GD09519
chr6	35465000	35470000	chr6	35665000	35670000	5.324691038	CD4_Naive_All-Donors.phs001703v3p1.Homo_Sapiens.H3K27ac	35667460	AnchorB	RPL10A	ENSG00000198755	Diabetes Mellitus, Type 1	Forgetta V	GD09519
chr6	35600000	35605000	chr6	35725000	35730000	65.72331664	CD4_Naive_All-Donors.phs001703v3p1.Homo_Sapiens.H3K27ac	35604002	AnchorA	FKBP5	ENSG00000096060	Diabetes Mellitus, Type 1	Forgetta V	GD09519
chr6	35600000	35605000	chr6	35735000	35740000	70.44904872	CD4_Naive_All-Donors.phs001703v3p1.Homo_Sapiens.H3K27ac	35604002	AnchorA	ARMC12	ENSG00000157343	Diabetes Mellitus, Type 1	Forgetta V	GD09519
chr6	35600000	35605000	chr6	35735000	35740000	70.44904872	CD4_Naive_All-Donors.phs001703v3p1.Homo_Sapiens.H3K27ac	35604002	AnchorA	AL157823.2	ENSG00000232909	Diabetes Mellitus, Type 1	Forgetta V	GD09519
chr6	35665000	35670000	chr6	35725000	35730000	20.51231544	CD4_Naive_All-Donors.phs001703v3p1.Homo_Sapiens.H3K27ac	35667460	AnchorA	FKBP5	ENSG00000096060	Diabetes Mellitus, Type 1	Forgetta V	GD09519
chr6	35665000	35670000	chr6	35735000	35740000	5.1690842	CD4_Naive_All-Donors.phs001703v3p1.Homo_Sapiens.H3K27ac	35667460	AnchorA	ARMC12	ENSG00000157343	Diabetes Mellitus, Type 1	Forgetta V	GD09519
chr6	35665000	35670000	chr6	35735000	35740000	5.1690842	CD4_Naive_All-Donors.phs001703v3p1.Homo_Sapiens.H3K27ac	35667460	AnchorA	AL157823.2	ENSG00000232909	Diabetes Mellitus, Type 1	Forgetta V	GD09519
chr6	35670000	35675000	chr6	35725000	35730000	11.61258921	CD4_Naive_All-Donors.phs001703v3p1.Homo_Sapiens.H3K27ac	35671274	AnchorA	FKBP5	ENSG00000096060	Diabetes Mellitus, Type 1	Forgetta V	GD09519
chr6	35690000	35695000	chr6	35725000	35730000	6.052622435	CD4_Naive_All-Donors.phs001703v3p1.Homo_Sapiens.H3K27ac	35690955	AnchorA	FKBP5	ENSG00000096060	Diabetes Mellitus, Type 1	Forgetta V	GD09519
chr6	35690000	35695000	chr6	35725000	35730000	6.052622435	CD4_Naive_All-Donors.phs001703v3p1.Homo_Sapiens.H3K27ac	35693224	AnchorA	FKBP5	ENSG00000096060	Diabetes Mellitus, Type 1	Forgetta V	GD09519
chr7	105010000	105015000	chr7	106075000	106080000	12.48795285	CD4_Naive_All-Donors.phs001703v3p1.Homo_Sapiens.H3K27ac	106079889	AnchorB	KMT2E	ENSG00000005483	Diabetes Mellitus, Type 1	Forgetta V	GD09519
chr7	105010000	105015000	chr7	106075000	106080000	12.48795285	CD4_Naive_All-Donors.phs001703v3p1.Homo_Sapiens.H3K27ac	106079889	AnchorB	LINC01004	ENSG00000228393	Diabetes Mellitus, Type 1	Forgetta V	GD09519
chr7	105010000	105015000	chr7	106075000	106080000	12.48795285	CD4_Naive_All-Donors.phs001703v3p1.Homo_Sapiens.H3K27ac	106079889	AnchorB	KMT2E-AS1	ENSG00000239569	Diabetes Mellitus, Type 1	Forgetta V	GD09519
chr7	142295000	142300000	chr7	142800000	142805000	5.878223486	CD4_Naive_All-Donors.phs001703v3p1.Homo_Sapiens.H3K27ac	142296710	AnchorA	TRBC2	ENSG00000211772	Diabetes Mellitus, Type 1	Forgetta V	GD09519
chr9	89310000	89315000	chr9	89535000	89540000	18.77431238	CD4_Naive_All-Donors.phs001703v3p1.Homo_Sapiens.H3K27ac	89537784	AnchorB	CKS2	ENSG00000123975	Diabetes Mellitus, Type 1	Forgetta V	GD09519
chr9	89310000	89315000	chr9	89535000	89540000	18.77431238	CD4_Naive_All-Donors.phs001703v3p1.Homo_Sapiens.H3K27ac	89537784	AnchorB	MIR3153	ENSG00000265112	Diabetes Mellitus, Type 1	Forgetta V	GD09519
chr9	89315000	89320000	chr9	89370000	89375000	10.91143162	CD4_Naive_All-Donors.phs001703v3p1.Homo_Sapiens.H3K27ac	89374263	AnchorB	SECISBP2	ENSG00000187742	Diabetes Mellitus, Type 1	Forgetta V	GD09519
chr9	89315000	89320000	chr9	89535000	89540000	48.87910414	CD4_Naive_All-Donors.phs001703v3p1.Homo_Sapiens.H3K27ac	89537784	AnchorB	SECISBP2	ENSG00000187742	Diabetes Mellitus, Type 1	Forgetta V	GD09519
chr9	89445000	89450000	chr9	89535000	89540000	7.972921541	CD4_Naive_All-Donors.phs001703v3p1.Homo_Sapiens.H3K27ac	89537784	AnchorB	PA2G4P6	ENSG00000231799	Diabetes Mellitus, Type 1	Forgetta V	GD09519
chr10	5810000	5815000	chr10	6050000	6055000	5.192580579	CD4_Naive_All-Donors.phs001703v3p1.Homo_Sapiens.H3K27ac	6052734	AnchorB	AL596094.1	ENSG00000272764	Diabetes Mellitus, Type 1	Forgetta V	GD09519
chr10	5810000	5815000	chr10	6050000	6055000	5.192580579	CD4_Naive_All-Donors.phs001703v3p1.Homo_Sapiens.H3K27ac	6054704	AnchorB	AL596094.1	ENSG00000272764	Diabetes Mellitus, Type 1	Forgetta V	GD09519
chr10	5810000	5815000	chr10	6055000	6060000	5.394045345	CD4_Naive_All-Donors.phs001703v3p1.Homo_Sapiens.H3K27ac	6055320	AnchorB	AL596094.1	ENSG00000272764	Diabetes Mellitus, Type 1	Forgetta V	GD09519
chr10	5975000	5980000	chr10	6050000	6055000	9.234869335	CD4_Naive_All-Donors.phs001703v3p1.Homo_Sapiens.H3K27ac	6052734	AnchorB	IL15RA	ENSG00000134470	Diabetes Mellitus, Type 1	Forgetta V	GD09519
chr10	5975000	5980000	chr10	6050000	6055000	9.234869335	CD4_Naive_All-Donors.phs001703v3p1.Homo_Sapiens.H3K27ac	6054704	AnchorB	IL15RA	ENSG00000134470	Diabetes Mellitus, Type 1	Forgetta V	GD09519
chr10	6015000	6020000	chr10	6050000	6055000	25.75989609	CD4_Naive_All-Donors.phs001703v3p1.Homo_Sapiens.H3K27ac	6052734	AnchorB	RF00397	ENSG00000251922	Diabetes Mellitus, Type 1	Forgetta V	GD09519
chr10	6015000	6020000	chr10	6050000	6055000	25.75989609	CD4_Naive_All-Donors.phs001703v3p1.Homo_Sapiens.H3K27ac	6054704	AnchorB	RF00397	ENSG00000251922	Diabetes Mellitus, Type 1	Forgetta V	GD09519
chr10	6050000	6055000	chr10	6070000	6075000	14.66711767	CD4_Naive_All-Donors.phs001703v3p1.Homo_Sapiens.H3K27ac	6052734	AnchorA	RPL32P23	ENSG00000214015	Diabetes Mellitus, Type 1	Forgetta V	GD09519
chr10	6050000	6055000	chr10	6070000	6075000	14.66711767	CD4_Naive_All-Donors.phs001703v3p1.Homo_Sapiens.H3K27ac	6054704	AnchorA	RPL32P23	ENSG00000214015	Diabetes Mellitus, Type 1	Forgetta V	GD09519
chr10	6050000	6055000	chr10	6085000	6090000	46.87869223	CD4_Naive_All-Donors.phs001703v3p1.Homo_Sapiens.H3K27ac	6052734	AnchorA	RBM17	ENSG00000134453	Diabetes Mellitus, Type 1	Forgetta V	GD09519
chr10	6050000	6055000	chr10	6085000	6090000	46.87869223	CD4_Naive_All-Donors.phs001703v3p1.Homo_Sapiens.H3K27ac	6054704	AnchorA	RBM17	ENSG00000134453	Diabetes Mellitus, Type 1	Forgetta V	GD09519
chr10	6050000	6055000	chr10	6200000	6205000	7.117147077	CD4_Naive_All-Donors.phs001703v3p1.Homo_Sapiens.H3K27ac	6052734	AnchorA	AL157395.1	ENSG00000213994	Diabetes Mellitus, Type 1	Forgetta V	GD09519
chr10	6050000	6055000	chr10	6200000	6205000	7.117147077	CD4_Naive_All-Donors.phs001703v3p1.Homo_Sapiens.H3K27ac	6054704	AnchorA	AL157395.1	ENSG00000213994	Diabetes Mellitus, Type 1	Forgetta V	GD09519
chr10	6050000	6055000	chr10	6580000	6585000	6.361239042	CD4_Naive_All-Donors.phs001703v3p1.Homo_Sapiens.H3K27ac	6052734	AnchorA	PRKCQ	ENSG00000065675	Diabetes Mellitus, Type 1	Forgetta V	GD09519
chr10	6050000	6055000	chr10	6580000	6585000	6.361239042	CD4_Naive_All-Donors.phs001703v3p1.Homo_Sapiens.H3K27ac	6052734	AnchorA	PRKCQ-AS1	ENSG00000237943	Diabetes Mellitus, Type 1	Forgetta V	GD09519
chr10	6050000	6055000	chr10	6580000	6585000	6.361239042	CD4_Naive_All-Donors.phs001703v3p1.Homo_Sapiens.H3K27ac	6054704	AnchorA	PRKCQ	ENSG00000065675	Diabetes Mellitus, Type 1	Forgetta V	GD09519
chr10	6050000	6055000	chr10	6580000	6585000	6.361239042	CD4_Naive_All-Donors.phs001703v3p1.Homo_Sapiens.H3K27ac	6054704	AnchorA	PRKCQ-AS1	ENSG00000237943	Diabetes Mellitus, Type 1	Forgetta V	GD09519
chr10	31315000	31320000	chr10	33125000	33130000	6.285630056	CD4_Naive_All-Donors.phs001703v3p1.Homo_Sapiens.H3K27ac	33125010	AnchorB	ZEB1	ENSG00000148516	Diabetes Mellitus, Type 1	Forgetta V	GD09519
chr10	31315000	31320000	chr10	33125000	33130000	6.285630056	CD4_Naive_All-Donors.phs001703v3p1.Homo_Sapiens.H3K27ac	33129684	AnchorB	ZEB1	ENSG00000148516	Diabetes Mellitus, Type 1	Forgetta V	GD09519
chr10	31315000	31320000	chr10	33125000	33130000	6.285630056	CD4_Naive_All-Donors.phs001703v3p1.Homo_Sapiens.H3K27ac	33129944	AnchorB	ZEB1	ENSG00000148516	Diabetes Mellitus, Type 1	Forgetta V	GD09519
chr10	31315000	31320000	chr10	33130000	33135000	19.91730653	CD4_Naive_All-Donors.phs001703v3p1.Homo_Sapiens.H3K27ac	33131167	AnchorB	ZEB1	ENSG00000148516	Diabetes Mellitus, Type 1	Forgetta V	GD09519
chr10	31315000	31320000	chr10	33130000	33135000	19.91730653	CD4_Naive_All-Donors.phs001703v3p1.Homo_Sapiens.H3K27ac	33131698	AnchorB	ZEB1	ENSG00000148516	Diabetes Mellitus, Type 1	Forgetta V	GD09519
chr10	31315000	31320000	chr10	33130000	33135000	19.91730653	CD4_Naive_All-Donors.phs001703v3p1.Homo_Sapiens.H3K27ac	33134765	AnchorB	ZEB1	ENSG00000148516	Diabetes Mellitus, Type 1	Forgetta V	GD09519
chr10	31315000	31320000	chr10	33135000	33140000	18.71337414	CD4_Naive_All-Donors.phs001703v3p1.Homo_Sapiens.H3K27ac	33137219	AnchorB	ZEB1	ENSG00000148516	Diabetes Mellitus, Type 1	Forgetta V	GD09519
chr10	31315000	31320000	chr10	33135000	33140000	18.71337414	CD4_Naive_All-Donors.phs001703v3p1.Homo_Sapiens.H3K27ac	33137886	AnchorB	ZEB1	ENSG00000148516	Diabetes Mellitus, Type 1	Forgetta V	GD09519
chr10	31315000	31320000	chr10	33135000	33140000	18.71337414	CD4_Naive_All-Donors.phs001703v3p1.Homo_Sapiens.H3K27ac	33138278	AnchorB	ZEB1	ENSG00000148516	Diabetes Mellitus, Type 1	Forgetta V	GD09519
chr10	31315000	31320000	chr10	33135000	33140000	18.71337414	CD4_Naive_All-Donors.phs001703v3p1.Homo_Sapiens.H3K27ac	33138771	AnchorB	ZEB1	ENSG00000148516	Diabetes Mellitus, Type 1	Forgetta V	GD09519
chr10	31315000	31320000	chr10	33140000	33145000	33.19923192	CD4_Naive_All-Donors.phs001703v3p1.Homo_Sapiens.H3K27ac	33144230	AnchorB	ZEB1	ENSG00000148516	Diabetes Mellitus, Type 1	Forgetta V	GD09519
chr10	31315000	31320000	chr10	33150000	33155000	6.729265618	CD4_Naive_All-Donors.phs001703v3p1.Homo_Sapiens.H3K27ac	33151722	AnchorB	ZEB1	ENSG00000148516	Diabetes Mellitus, Type 1	Forgetta V	GD09519
chr10	31315000	31320000	chr10	33150000	33155000	6.729265618	CD4_Naive_All-Donors.phs001703v3p1.Homo_Sapiens.H3K27ac	33153476	AnchorB	ZEB1	ENSG00000148516	Diabetes Mellitus, Type 1	Forgetta V	GD09519
chr10	31320000	31325000	chr10	33135000	33140000	8.255308095	CD4_Naive_All-Donors.phs001703v3p1.Homo_Sapiens.H3K27ac	33137219	AnchorB	ZEB1-AS1	ENSG00000237036	Diabetes Mellitus, Type 1	Forgetta V	GD09519
chr10	31320000	31325000	chr10	33135000	33140000	8.255308095	CD4_Naive_All-Donors.phs001703v3p1.Homo_Sapiens.H3K27ac	33137886	AnchorB	ZEB1-AS1	ENSG00000237036	Diabetes Mellitus, Type 1	Forgetta V	GD09519
chr10	31320000	31325000	chr10	33135000	33140000	8.255308095	CD4_Naive_All-Donors.phs001703v3p1.Homo_Sapiens.H3K27ac	33138278	AnchorB	ZEB1-AS1	ENSG00000237036	Diabetes Mellitus, Type 1	Forgetta V	GD09519
chr10	31320000	31325000	chr10	33135000	33140000	8.255308095	CD4_Naive_All-Donors.phs001703v3p1.Homo_Sapiens.H3K27ac	33138771	AnchorB	ZEB1-AS1	ENSG00000237036	Diabetes Mellitus, Type 1	Forgetta V	GD09519
chr10	31320000	31325000	chr10	33140000	33145000	12.39533367	CD4_Naive_All-Donors.phs001703v3p1.Homo_Sapiens.H3K27ac	33144230	AnchorB	ZEB1-AS1	ENSG00000237036	Diabetes Mellitus, Type 1	Forgetta V	GD09519
chr10	32055000	32060000	chr10	33130000	33135000	20.98928323	CD4_Naive_All-Donors.phs001703v3p1.Homo_Sapiens.H3K27ac	33131167	AnchorB	KIF5B	ENSG00000170759	Diabetes Mellitus, Type 1	Forgetta V	GD09519
chr10	32055000	32060000	chr10	33130000	33135000	20.98928323	CD4_Naive_All-Donors.phs001703v3p1.Homo_Sapiens.H3K27ac	33131167	AnchorB	RF00019	ENSG00000206660	Diabetes Mellitus, Type 1	Forgetta V	GD09519
chr10	32055000	32060000	chr10	33130000	33135000	20.98928323	CD4_Naive_All-Donors.phs001703v3p1.Homo_Sapiens.H3K27ac	33131698	AnchorB	KIF5B	ENSG00000170759	Diabetes Mellitus, Type 1	Forgetta V	GD09519
chr10	32055000	32060000	chr10	33130000	33135000	20.98928323	CD4_Naive_All-Donors.phs001703v3p1.Homo_Sapiens.H3K27ac	33131698	AnchorB	RF00019	ENSG00000206660	Diabetes Mellitus, Type 1	Forgetta V	GD09519
chr10	32055000	32060000	chr10	33130000	33135000	20.98928323	CD4_Naive_All-Donors.phs001703v3p1.Homo_Sapiens.H3K27ac	33134765	AnchorB	KIF5B	ENSG00000170759	Diabetes Mellitus, Type 1	Forgetta V	GD09519
chr10	32055000	32060000	chr10	33130000	33135000	20.98928323	CD4_Naive_All-Donors.phs001703v3p1.Homo_Sapiens.H3K27ac	33134765	AnchorB	RF00019	ENSG00000206660	Diabetes Mellitus, Type 1	Forgetta V	GD09519
chr10	32055000	32060000	chr10	33135000	33140000	36.36425696	CD4_Naive_All-Donors.phs001703v3p1.Homo_Sapiens.H3K27ac	33137219	AnchorB	KIF5B	ENSG00000170759	Diabetes Mellitus, Type 1	Forgetta V	GD09519
chr10	32055000	32060000	chr10	33135000	33140000	36.36425696	CD4_Naive_All-Donors.phs001703v3p1.Homo_Sapiens.H3K27ac	33137219	AnchorB	RF00019	ENSG00000206660	Diabetes Mellitus, Type 1	Forgetta V	GD09519
chr10	32055000	32060000	chr10	33135000	33140000	36.36425696	CD4_Naive_All-Donors.phs001703v3p1.Homo_Sapiens.H3K27ac	33137886	AnchorB	KIF5B	ENSG00000170759	Diabetes Mellitus, Type 1	Forgetta V	GD09519
chr10	32055000	32060000	chr10	33135000	33140000	36.36425696	CD4_Naive_All-Donors.phs001703v3p1.Homo_Sapiens.H3K27ac	33137886	AnchorB	RF00019	ENSG00000206660	Diabetes Mellitus, Type 1	Forgetta V	GD09519
chr10	32055000	32060000	chr10	33135000	33140000	36.36425696	CD4_Naive_All-Donors.phs001703v3p1.Homo_Sapiens.H3K27ac	33138278	AnchorB	KIF5B	ENSG00000170759	Diabetes Mellitus, Type 1	Forgetta V	GD09519
chr10	32055000	32060000	chr10	33135000	33140000	36.36425696	CD4_Naive_All-Donors.phs001703v3p1.Homo_Sapiens.H3K27ac	33138278	AnchorB	RF00019	ENSG00000206660	Diabetes Mellitus, Type 1	Forgetta V	GD09519
chr10	32055000	32060000	chr10	33135000	33140000	36.36425696	CD4_Naive_All-Donors.phs001703v3p1.Homo_Sapiens.H3K27ac	33138771	AnchorB	KIF5B	ENSG00000170759	Diabetes Mellitus, Type 1	Forgetta V	GD09519
chr10	32055000	32060000	chr10	33135000	33140000	36.36425696	CD4_Naive_All-Donors.phs001703v3p1.Homo_Sapiens.H3K27ac	33138771	AnchorB	RF00019	ENSG00000206660	Diabetes Mellitus, Type 1	Forgetta V	GD09519
chr10	32055000	32060000	chr10	33140000	33145000	55.67536952	CD4_Naive_All-Donors.phs001703v3p1.Homo_Sapiens.H3K27ac	33144230	AnchorB	KIF5B	ENSG00000170759	Diabetes Mellitus, Type 1	Forgetta V	GD09519
chr10	32055000	32060000	chr10	33140000	33145000	55.67536952	CD4_Naive_All-Donors.phs001703v3p1.Homo_Sapiens.H3K27ac	33144230	AnchorB	RF00019	ENSG00000206660	Diabetes Mellitus, Type 1	Forgetta V	GD09519
chr10	32055000	32060000	chr10	33145000	33150000	7.706673436	CD4_Naive_All-Donors.phs001703v3p1.Homo_Sapiens.H3K27ac	33145291	AnchorB	KIF5B	ENSG00000170759	Diabetes Mellitus, Type 1	Forgetta V	GD09519
chr10	32055000	32060000	chr10	33145000	33150000	7.706673436	CD4_Naive_All-Donors.phs001703v3p1.Homo_Sapiens.H3K27ac	33145291	AnchorB	RF00019	ENSG00000206660	Diabetes Mellitus, Type 1	Forgetta V	GD09519
chr10	32055000	32060000	chr10	33150000	33155000	17.49027732	CD4_Naive_All-Donors.phs001703v3p1.Homo_Sapiens.H3K27ac	33151722	AnchorB	KIF5B	ENSG00000170759	Diabetes Mellitus, Type 1	Forgetta V	GD09519
chr10	32055000	32060000	chr10	33150000	33155000	17.49027732	CD4_Naive_All-Donors.phs001703v3p1.Homo_Sapiens.H3K27ac	33151722	AnchorB	RF00019	ENSG00000206660	Diabetes Mellitus, Type 1	Forgetta V	GD09519
chr10	32055000	32060000	chr10	33150000	33155000	17.49027732	CD4_Naive_All-Donors.phs001703v3p1.Homo_Sapiens.H3K27ac	33153476	AnchorB	KIF5B	ENSG00000170759	Diabetes Mellitus, Type 1	Forgetta V	GD09519
chr10	32055000	32060000	chr10	33150000	33155000	17.49027732	CD4_Naive_All-Donors.phs001703v3p1.Homo_Sapiens.H3K27ac	33153476	AnchorB	RF00019	ENSG00000206660	Diabetes Mellitus, Type 1	Forgetta V	GD09519
chr10	32345000	32350000	chr10	33125000	33130000	43.60133404	CD4_Naive_All-Donors.phs001703v3p1.Homo_Sapiens.H3K27ac	33125010	AnchorB	AL391839.1	ENSG00000229327	Diabetes Mellitus, Type 1	Forgetta V	GD09519
chr10	32345000	32350000	chr10	33125000	33130000	43.60133404	CD4_Naive_All-Donors.phs001703v3p1.Homo_Sapiens.H3K27ac	33125010	AnchorB	AL391839.2	ENSG00000233825	Diabetes Mellitus, Type 1	Forgetta V	GD09519
chr10	32345000	32350000	chr10	33125000	33130000	43.60133404	CD4_Naive_All-Donors.phs001703v3p1.Homo_Sapiens.H3K27ac	33129684	AnchorB	AL391839.1	ENSG00000229327	Diabetes Mellitus, Type 1	Forgetta V	GD09519
chr10	32345000	32350000	chr10	33125000	33130000	43.60133404	CD4_Naive_All-Donors.phs001703v3p1.Homo_Sapiens.H3K27ac	33129684	AnchorB	AL391839.2	ENSG00000233825	Diabetes Mellitus, Type 1	Forgetta V	GD09519
chr10	32345000	32350000	chr10	33125000	33130000	43.60133404	CD4_Naive_All-Donors.phs001703v3p1.Homo_Sapiens.H3K27ac	33129944	AnchorB	AL391839.1	ENSG00000229327	Diabetes Mellitus, Type 1	Forgetta V	GD09519
chr10	32345000	32350000	chr10	33125000	33130000	43.60133404	CD4_Naive_All-Donors.phs001703v3p1.Homo_Sapiens.H3K27ac	33129944	AnchorB	AL391839.2	ENSG00000233825	Diabetes Mellitus, Type 1	Forgetta V	GD09519
chr10	32345000	32350000	chr10	33130000	33135000	69.86555325	CD4_Naive_All-Donors.phs001703v3p1.Homo_Sapiens.H3K27ac	33131167	AnchorB	AL391839.1	ENSG00000229327	Diabetes Mellitus, Type 1	Forgetta V	GD09519
chr10	32345000	32350000	chr10	33130000	33135000	69.86555325	CD4_Naive_All-Donors.phs001703v3p1.Homo_Sapiens.H3K27ac	33131167	AnchorB	AL391839.2	ENSG00000233825	Diabetes Mellitus, Type 1	Forgetta V	GD09519
chr10	32345000	32350000	chr10	33130000	33135000	69.86555325	CD4_Naive_All-Donors.phs001703v3p1.Homo_Sapiens.H3K27ac	33131698	AnchorB	AL391839.1	ENSG00000229327	Diabetes Mellitus, Type 1	Forgetta V	GD09519
chr10	32345000	32350000	chr10	33130000	33135000	69.86555325	CD4_Naive_All-Donors.phs001703v3p1.Homo_Sapiens.H3K27ac	33131698	AnchorB	AL391839.2	ENSG00000233825	Diabetes Mellitus, Type 1	Forgetta V	GD09519
chr10	32345000	32350000	chr10	33130000	33135000	69.86555325	CD4_Naive_All-Donors.phs001703v3p1.Homo_Sapiens.H3K27ac	33134765	AnchorB	AL391839.1	ENSG00000229327	Diabetes Mellitus, Type 1	Forgetta V	GD09519
chr10	32345000	32350000	chr10	33130000	33135000	69.86555325	CD4_Naive_All-Donors.phs001703v3p1.Homo_Sapiens.H3K27ac	33134765	AnchorB	AL391839.2	ENSG00000233825	Diabetes Mellitus, Type 1	Forgetta V	GD09519
chr10	32345000	32350000	chr10	33135000	33140000	151.3623077	CD4_Naive_All-Donors.phs001703v3p1.Homo_Sapiens.H3K27ac	33137219	AnchorB	AL391839.1	ENSG00000229327	Diabetes Mellitus, Type 1	Forgetta V	GD09519
chr10	32345000	32350000	chr10	33135000	33140000	151.3623077	CD4_Naive_All-Donors.phs001703v3p1.Homo_Sapiens.H3K27ac	33137219	AnchorB	AL391839.2	ENSG00000233825	Diabetes Mellitus, Type 1	Forgetta V	GD09519
chr10	32345000	32350000	chr10	33135000	33140000	151.3623077	CD4_Naive_All-Donors.phs001703v3p1.Homo_Sapiens.H3K27ac	33137886	AnchorB	AL391839.1	ENSG00000229327	Diabetes Mellitus, Type 1	Forgetta V	GD09519
chr10	32345000	32350000	chr10	33135000	33140000	151.3623077	CD4_Naive_All-Donors.phs001703v3p1.Homo_Sapiens.H3K27ac	33137886	AnchorB	AL391839.2	ENSG00000233825	Diabetes Mellitus, Type 1	Forgetta V	GD09519
chr10	32345000	32350000	chr10	33135000	33140000	151.3623077	CD4_Naive_All-Donors.phs001703v3p1.Homo_Sapiens.H3K27ac	33138278	AnchorB	AL391839.1	ENSG00000229327	Diabetes Mellitus, Type 1	Forgetta V	GD09519
chr10	32345000	32350000	chr10	33135000	33140000	151.3623077	CD4_Naive_All-Donors.phs001703v3p1.Homo_Sapiens.H3K27ac	33138278	AnchorB	AL391839.2	ENSG00000233825	Diabetes Mellitus, Type 1	Forgetta V	GD09519
chr10	32345000	32350000	chr10	33135000	33140000	151.3623077	CD4_Naive_All-Donors.phs001703v3p1.Homo_Sapiens.H3K27ac	33138771	AnchorB	AL391839.1	ENSG00000229327	Diabetes Mellitus, Type 1	Forgetta V	GD09519
chr10	32345000	32350000	chr10	33135000	33140000	151.3623077	CD4_Naive_All-Donors.phs001703v3p1.Homo_Sapiens.H3K27ac	33138771	AnchorB	AL391839.2	ENSG00000233825	Diabetes Mellitus, Type 1	Forgetta V	GD09519
chr10	32345000	32350000	chr10	33140000	33145000	133.6989825	CD4_Naive_All-Donors.phs001703v3p1.Homo_Sapiens.H3K27ac	33144230	AnchorB	AL391839.1	ENSG00000229327	Diabetes Mellitus, Type 1	Forgetta V	GD09519
chr10	32345000	32350000	chr10	33140000	33145000	133.6989825	CD4_Naive_All-Donors.phs001703v3p1.Homo_Sapiens.H3K27ac	33144230	AnchorB	AL391839.2	ENSG00000233825	Diabetes Mellitus, Type 1	Forgetta V	GD09519
chr10	32345000	32350000	chr10	33145000	33150000	25.93335257	CD4_Naive_All-Donors.phs001703v3p1.Homo_Sapiens.H3K27ac	33145291	AnchorB	AL391839.1	ENSG00000229327	Diabetes Mellitus, Type 1	Forgetta V	GD09519
chr10	32345000	32350000	chr10	33145000	33150000	25.93335257	CD4_Naive_All-Donors.phs001703v3p1.Homo_Sapiens.H3K27ac	33145291	AnchorB	AL391839.2	ENSG00000233825	Diabetes Mellitus, Type 1	Forgetta V	GD09519
chr10	32345000	32350000	chr10	33150000	33155000	77.04682968	CD4_Naive_All-Donors.phs001703v3p1.Homo_Sapiens.H3K27ac	33151722	AnchorB	AL391839.1	ENSG00000229327	Diabetes Mellitus, Type 1	Forgetta V	GD09519
chr10	32345000	32350000	chr10	33150000	33155000	77.04682968	CD4_Naive_All-Donors.phs001703v3p1.Homo_Sapiens.H3K27ac	33151722	AnchorB	AL391839.2	ENSG00000233825	Diabetes Mellitus, Type 1	Forgetta V	GD09519
chr10	32345000	32350000	chr10	33150000	33155000	77.04682968	CD4_Naive_All-Donors.phs001703v3p1.Homo_Sapiens.H3K27ac	33153476	AnchorB	AL391839.1	ENSG00000229327	Diabetes Mellitus, Type 1	Forgetta V	GD09519
chr10	32345000	32350000	chr10	33150000	33155000	77.04682968	CD4_Naive_All-Donors.phs001703v3p1.Homo_Sapiens.H3K27ac	33153476	AnchorB	AL391839.2	ENSG00000233825	Diabetes Mellitus, Type 1	Forgetta V	GD09519
chr10	32375000	32380000	chr10	33125000	33130000	19.96056013	CD4_Naive_All-Donors.phs001703v3p1.Homo_Sapiens.H3K27ac	33125010	AnchorB	EPC1	ENSG00000120616	Diabetes Mellitus, Type 1	Forgetta V	GD09519
chr10	32375000	32380000	chr10	33125000	33130000	19.96056013	CD4_Naive_All-Donors.phs001703v3p1.Homo_Sapiens.H3K27ac	33129684	AnchorB	EPC1	ENSG00000120616	Diabetes Mellitus, Type 1	Forgetta V	GD09519
chr10	32375000	32380000	chr10	33125000	33130000	19.96056013	CD4_Naive_All-Donors.phs001703v3p1.Homo_Sapiens.H3K27ac	33129944	AnchorB	EPC1	ENSG00000120616	Diabetes Mellitus, Type 1	Forgetta V	GD09519
chr10	32375000	32380000	chr10	33130000	33135000	19.05843566	CD4_Naive_All-Donors.phs001703v3p1.Homo_Sapiens.H3K27ac	33131167	AnchorB	EPC1	ENSG00000120616	Diabetes Mellitus, Type 1	Forgetta V	GD09519
chr10	32375000	32380000	chr10	33130000	33135000	19.05843566	CD4_Naive_All-Donors.phs001703v3p1.Homo_Sapiens.H3K27ac	33131698	AnchorB	EPC1	ENSG00000120616	Diabetes Mellitus, Type 1	Forgetta V	GD09519
chr10	32375000	32380000	chr10	33130000	33135000	19.05843566	CD4_Naive_All-Donors.phs001703v3p1.Homo_Sapiens.H3K27ac	33134765	AnchorB	EPC1	ENSG00000120616	Diabetes Mellitus, Type 1	Forgetta V	GD09519
chr10	32375000	32380000	chr10	33135000	33140000	82.4318381	CD4_Naive_All-Donors.phs001703v3p1.Homo_Sapiens.H3K27ac	33137219	AnchorB	EPC1	ENSG00000120616	Diabetes Mellitus, Type 1	Forgetta V	GD09519
chr10	32375000	32380000	chr10	33135000	33140000	82.4318381	CD4_Naive_All-Donors.phs001703v3p1.Homo_Sapiens.H3K27ac	33137886	AnchorB	EPC1	ENSG00000120616	Diabetes Mellitus, Type 1	Forgetta V	GD09519
chr10	32375000	32380000	chr10	33135000	33140000	82.4318381	CD4_Naive_All-Donors.phs001703v3p1.Homo_Sapiens.H3K27ac	33138278	AnchorB	EPC1	ENSG00000120616	Diabetes Mellitus, Type 1	Forgetta V	GD09519
chr10	32375000	32380000	chr10	33135000	33140000	82.4318381	CD4_Naive_All-Donors.phs001703v3p1.Homo_Sapiens.H3K27ac	33138771	AnchorB	EPC1	ENSG00000120616	Diabetes Mellitus, Type 1	Forgetta V	GD09519
chr10	32375000	32380000	chr10	33140000	33145000	83.52165012	CD4_Naive_All-Donors.phs001703v3p1.Homo_Sapiens.H3K27ac	33144230	AnchorB	EPC1	ENSG00000120616	Diabetes Mellitus, Type 1	Forgetta V	GD09519
chr10	32375000	32380000	chr10	33145000	33150000	8.639516859	CD4_Naive_All-Donors.phs001703v3p1.Homo_Sapiens.H3K27ac	33145291	AnchorB	EPC1	ENSG00000120616	Diabetes Mellitus, Type 1	Forgetta V	GD09519
chr10	32375000	32380000	chr10	33150000	33155000	30.41164201	CD4_Naive_All-Donors.phs001703v3p1.Homo_Sapiens.H3K27ac	33151722	AnchorB	EPC1	ENSG00000120616	Diabetes Mellitus, Type 1	Forgetta V	GD09519
chr10	32375000	32380000	chr10	33150000	33155000	30.41164201	CD4_Naive_All-Donors.phs001703v3p1.Homo_Sapiens.H3K27ac	33153476	AnchorB	EPC1	ENSG00000120616	Diabetes Mellitus, Type 1	Forgetta V	GD09519
chr10	32445000	32450000	chr10	33125000	33130000	9.805967519	CD4_Naive_All-Donors.phs001703v3p1.Homo_Sapiens.H3K27ac	33125010	AnchorB	CCDC7	ENSG00000216937	Diabetes Mellitus, Type 1	Forgetta V	GD09519
chr10	32445000	32450000	chr10	33125000	33130000	9.805967519	CD4_Naive_All-Donors.phs001703v3p1.Homo_Sapiens.H3K27ac	33129684	AnchorB	CCDC7	ENSG00000216937	Diabetes Mellitus, Type 1	Forgetta V	GD09519
chr10	32445000	32450000	chr10	33125000	33130000	9.805967519	CD4_Naive_All-Donors.phs001703v3p1.Homo_Sapiens.H3K27ac	33129944	AnchorB	CCDC7	ENSG00000216937	Diabetes Mellitus, Type 1	Forgetta V	GD09519
chr10	32445000	32450000	chr10	33130000	33135000	15.91281626	CD4_Naive_All-Donors.phs001703v3p1.Homo_Sapiens.H3K27ac	33131167	AnchorB	CCDC7	ENSG00000216937	Diabetes Mellitus, Type 1	Forgetta V	GD09519
chr10	32445000	32450000	chr10	33130000	33135000	15.91281626	CD4_Naive_All-Donors.phs001703v3p1.Homo_Sapiens.H3K27ac	33131698	AnchorB	CCDC7	ENSG00000216937	Diabetes Mellitus, Type 1	Forgetta V	GD09519
chr10	32445000	32450000	chr10	33130000	33135000	15.91281626	CD4_Naive_All-Donors.phs001703v3p1.Homo_Sapiens.H3K27ac	33134765	AnchorB	CCDC7	ENSG00000216937	Diabetes Mellitus, Type 1	Forgetta V	GD09519
chr10	32445000	32450000	chr10	33135000	33140000	38.18678427	CD4_Naive_All-Donors.phs001703v3p1.Homo_Sapiens.H3K27ac	33137219	AnchorB	CCDC7	ENSG00000216937	Diabetes Mellitus, Type 1	Forgetta V	GD09519
chr10	32445000	32450000	chr10	33135000	33140000	38.18678427	CD4_Naive_All-Donors.phs001703v3p1.Homo_Sapiens.H3K27ac	33137886	AnchorB	CCDC7	ENSG00000216937	Diabetes Mellitus, Type 1	Forgetta V	GD09519
chr10	32445000	32450000	chr10	33135000	33140000	38.18678427	CD4_Naive_All-Donors.phs001703v3p1.Homo_Sapiens.H3K27ac	33138278	AnchorB	CCDC7	ENSG00000216937	Diabetes Mellitus, Type 1	Forgetta V	GD09519
chr10	32445000	32450000	chr10	33135000	33140000	38.18678427	CD4_Naive_All-Donors.phs001703v3p1.Homo_Sapiens.H3K27ac	33138771	AnchorB	CCDC7	ENSG00000216937	Diabetes Mellitus, Type 1	Forgetta V	GD09519
chr10	32445000	32450000	chr10	33140000	33145000	47.94706951	CD4_Naive_All-Donors.phs001703v3p1.Homo_Sapiens.H3K27ac	33144230	AnchorB	CCDC7	ENSG00000216937	Diabetes Mellitus, Type 1	Forgetta V	GD09519
chr10	32445000	32450000	chr10	33145000	33150000	5.93410757	CD4_Naive_All-Donors.phs001703v3p1.Homo_Sapiens.H3K27ac	33145291	AnchorB	CCDC7	ENSG00000216937	Diabetes Mellitus, Type 1	Forgetta V	GD09519
chr10	32445000	32450000	chr10	33150000	33155000	9.440059394	CD4_Naive_All-Donors.phs001703v3p1.Homo_Sapiens.H3K27ac	33151722	AnchorB	CCDC7	ENSG00000216937	Diabetes Mellitus, Type 1	Forgetta V	GD09519
chr10	32445000	32450000	chr10	33150000	33155000	9.440059394	CD4_Naive_All-Donors.phs001703v3p1.Homo_Sapiens.H3K27ac	33153476	AnchorB	CCDC7	ENSG00000216937	Diabetes Mellitus, Type 1	Forgetta V	GD09519
chr10	32955000	32960000	chr10	33125000	33130000	8.254721631	CD4_Naive_All-Donors.phs001703v3p1.Homo_Sapiens.H3K27ac	33125010	AnchorB	ITGB1-DT	ENSG00000229656	Diabetes Mellitus, Type 1	Forgetta V	GD09519
chr10	32955000	32960000	chr10	33125000	33130000	8.254721631	CD4_Naive_All-Donors.phs001703v3p1.Homo_Sapiens.H3K27ac	33129684	AnchorB	ITGB1-DT	ENSG00000229656	Diabetes Mellitus, Type 1	Forgetta V	GD09519
chr10	32955000	32960000	chr10	33125000	33130000	8.254721631	CD4_Naive_All-Donors.phs001703v3p1.Homo_Sapiens.H3K27ac	33129944	AnchorB	ITGB1-DT	ENSG00000229656	Diabetes Mellitus, Type 1	Forgetta V	GD09519
chr10	32955000	32960000	chr10	33130000	33135000	20.79405189	CD4_Naive_All-Donors.phs001703v3p1.Homo_Sapiens.H3K27ac	33131167	AnchorB	ITGB1-DT	ENSG00000229656	Diabetes Mellitus, Type 1	Forgetta V	GD09519
chr10	32955000	32960000	chr10	33130000	33135000	20.79405189	CD4_Naive_All-Donors.phs001703v3p1.Homo_Sapiens.H3K27ac	33131698	AnchorB	ITGB1-DT	ENSG00000229656	Diabetes Mellitus, Type 1	Forgetta V	GD09519
chr10	32955000	32960000	chr10	33130000	33135000	20.79405189	CD4_Naive_All-Donors.phs001703v3p1.Homo_Sapiens.H3K27ac	33134765	AnchorB	ITGB1-DT	ENSG00000229656	Diabetes Mellitus, Type 1	Forgetta V	GD09519
chr10	32955000	32960000	chr10	33135000	33140000	29.49599665	CD4_Naive_All-Donors.phs001703v3p1.Homo_Sapiens.H3K27ac	33137219	AnchorB	ITGB1-DT	ENSG00000229656	Diabetes Mellitus, Type 1	Forgetta V	GD09519
chr10	32955000	32960000	chr10	33135000	33140000	29.49599665	CD4_Naive_All-Donors.phs001703v3p1.Homo_Sapiens.H3K27ac	33137886	AnchorB	ITGB1-DT	ENSG00000229656	Diabetes Mellitus, Type 1	Forgetta V	GD09519
chr10	32955000	32960000	chr10	33135000	33140000	29.49599665	CD4_Naive_All-Donors.phs001703v3p1.Homo_Sapiens.H3K27ac	33138278	AnchorB	ITGB1-DT	ENSG00000229656	Diabetes Mellitus, Type 1	Forgetta V	GD09519
chr10	32955000	32960000	chr10	33135000	33140000	29.49599665	CD4_Naive_All-Donors.phs001703v3p1.Homo_Sapiens.H3K27ac	33138771	AnchorB	ITGB1-DT	ENSG00000229656	Diabetes Mellitus, Type 1	Forgetta V	GD09519
chr10	32955000	32960000	chr10	33140000	33145000	48.8409149	CD4_Naive_All-Donors.phs001703v3p1.Homo_Sapiens.H3K27ac	33144230	AnchorB	ITGB1-DT	ENSG00000229656	Diabetes Mellitus, Type 1	Forgetta V	GD09519
chr10	32955000	32960000	chr10	33145000	33150000	10.84918437	CD4_Naive_All-Donors.phs001703v3p1.Homo_Sapiens.H3K27ac	33145291	AnchorB	ITGB1-DT	ENSG00000229656	Diabetes Mellitus, Type 1	Forgetta V	GD09519
chr10	32955000	32960000	chr10	33150000	33155000	21.7662721	CD4_Naive_All-Donors.phs001703v3p1.Homo_Sapiens.H3K27ac	33151722	AnchorB	ITGB1-DT	ENSG00000229656	Diabetes Mellitus, Type 1	Forgetta V	GD09519
chr10	32955000	32960000	chr10	33150000	33155000	21.7662721	CD4_Naive_All-Donors.phs001703v3p1.Homo_Sapiens.H3K27ac	33153476	AnchorB	ITGB1-DT	ENSG00000229656	Diabetes Mellitus, Type 1	Forgetta V	GD09519
chr10	33115000	33120000	chr10	33135000	33140000	20.32127777	CD4_Naive_All-Donors.phs001703v3p1.Homo_Sapiens.H3K27ac	33137219	AnchorB	IATPR	ENSG00000233387	Diabetes Mellitus, Type 1	Forgetta V	GD09519
chr10	33115000	33120000	chr10	33135000	33140000	20.32127777	CD4_Naive_All-Donors.phs001703v3p1.Homo_Sapiens.H3K27ac	33137886	AnchorB	IATPR	ENSG00000233387	Diabetes Mellitus, Type 1	Forgetta V	GD09519
chr10	33115000	33120000	chr10	33135000	33140000	20.32127777	CD4_Naive_All-Donors.phs001703v3p1.Homo_Sapiens.H3K27ac	33138278	AnchorB	IATPR	ENSG00000233387	Diabetes Mellitus, Type 1	Forgetta V	GD09519
chr10	33115000	33120000	chr10	33135000	33140000	20.32127777	CD4_Naive_All-Donors.phs001703v3p1.Homo_Sapiens.H3K27ac	33138771	AnchorB	IATPR	ENSG00000233387	Diabetes Mellitus, Type 1	Forgetta V	GD09519
chr10	33135000	33140000	chr10	35125000	35130000	8.230261185	CD4_Naive_All-Donors.phs001703v3p1.Homo_Sapiens.H3K27ac	33137219	AnchorA	CREM	ENSG00000095794	Diabetes Mellitus, Type 1	Forgetta V	GD09519
chr10	33135000	33140000	chr10	35125000	35130000	8.230261185	CD4_Naive_All-Donors.phs001703v3p1.Homo_Sapiens.H3K27ac	33137219	AnchorA	AL392046.1	ENSG00000230534	Diabetes Mellitus, Type 1	Forgetta V	GD09519
chr10	33135000	33140000	chr10	35125000	35130000	8.230261185	CD4_Naive_All-Donors.phs001703v3p1.Homo_Sapiens.H3K27ac	33137886	AnchorA	CREM	ENSG00000095794	Diabetes Mellitus, Type 1	Forgetta V	GD09519
chr10	33135000	33140000	chr10	35125000	35130000	8.230261185	CD4_Naive_All-Donors.phs001703v3p1.Homo_Sapiens.H3K27ac	33137886	AnchorA	AL392046.1	ENSG00000230534	Diabetes Mellitus, Type 1	Forgetta V	GD09519
chr10	33135000	33140000	chr10	35125000	35130000	8.230261185	CD4_Naive_All-Donors.phs001703v3p1.Homo_Sapiens.H3K27ac	33138278	AnchorA	CREM	ENSG00000095794	Diabetes Mellitus, Type 1	Forgetta V	GD09519
chr10	33135000	33140000	chr10	35125000	35130000	8.230261185	CD4_Naive_All-Donors.phs001703v3p1.Homo_Sapiens.H3K27ac	33138278	AnchorA	AL392046.1	ENSG00000230534	Diabetes Mellitus, Type 1	Forgetta V	GD09519
chr10	33135000	33140000	chr10	35125000	35130000	8.230261185	CD4_Naive_All-Donors.phs001703v3p1.Homo_Sapiens.H3K27ac	33138771	AnchorA	CREM	ENSG00000095794	Diabetes Mellitus, Type 1	Forgetta V	GD09519
chr10	33135000	33140000	chr10	35125000	35130000	8.230261185	CD4_Naive_All-Donors.phs001703v3p1.Homo_Sapiens.H3K27ac	33138771	AnchorA	AL392046.1	ENSG00000230534	Diabetes Mellitus, Type 1	Forgetta V	GD09519
chr10	33140000	33145000	chr10	35125000	35130000	14.30610488	CD4_Naive_All-Donors.phs001703v3p1.Homo_Sapiens.H3K27ac	33144230	AnchorA	CREM	ENSG00000095794	Diabetes Mellitus, Type 1	Forgetta V	GD09519
chr10	33140000	33145000	chr10	35125000	35130000	14.30610488	CD4_Naive_All-Donors.phs001703v3p1.Homo_Sapiens.H3K27ac	33144230	AnchorA	AL392046.1	ENSG00000230534	Diabetes Mellitus, Type 1	Forgetta V	GD09519
chr10	33150000	33155000	chr10	35125000	35130000	5.694857569	CD4_Naive_All-Donors.phs001703v3p1.Homo_Sapiens.H3K27ac	33151722	AnchorA	CREM	ENSG00000095794	Diabetes Mellitus, Type 1	Forgetta V	GD09519
chr10	33150000	33155000	chr10	35125000	35130000	5.694857569	CD4_Naive_All-Donors.phs001703v3p1.Homo_Sapiens.H3K27ac	33151722	AnchorA	AL392046.1	ENSG00000230534	Diabetes Mellitus, Type 1	Forgetta V	GD09519
chr10	33150000	33155000	chr10	35125000	35130000	5.694857569	CD4_Naive_All-Donors.phs001703v3p1.Homo_Sapiens.H3K27ac	33153476	AnchorA	CREM	ENSG00000095794	Diabetes Mellitus, Type 1	Forgetta V	GD09519
chr10	33150000	33155000	chr10	35125000	35130000	5.694857569	CD4_Naive_All-Donors.phs001703v3p1.Homo_Sapiens.H3K27ac	33153476	AnchorA	AL392046.1	ENSG00000230534	Diabetes Mellitus, Type 1	Forgetta V	GD09519
chr10	124530000	124535000	chr10	124740000	124745000	53.74163749	CD4_Naive_All-Donors.phs001703v3p1.Homo_Sapiens.H3K27ac	124533935	AnchorA	FAM53B	ENSG00000189319	Diabetes Mellitus, Type 1	Forgetta V	GD09519
chr11	108220000	108225000	chr11	108240000	108245000	185.1029239	CD4_Naive_All-Donors.phs001703v3p1.Homo_Sapiens.H3K27ac	108244022	AnchorB	NPAT	ENSG00000149308	Diabetes Mellitus, Type 1	Forgetta V	GD09519
chr11	108220000	108225000	chr11	108240000	108245000	185.1029239	CD4_Naive_All-Donors.phs001703v3p1.Homo_Sapiens.H3K27ac	108244022	AnchorB	ATM	ENSG00000149311	Diabetes Mellitus, Type 1	Forgetta V	GD09519
chr11	108240000	108245000	chr11	108465000	108470000	19.28738913	CD4_Naive_All-Donors.phs001703v3p1.Homo_Sapiens.H3K27ac	108244022	AnchorA	C11orf65	ENSG00000166323	Diabetes Mellitus, Type 1	Forgetta V	GD09519
chr11	108240000	108245000	chr11	108665000	108670000	11.60866426	CD4_Naive_All-Donors.phs001703v3p1.Homo_Sapiens.H3K27ac	108244022	AnchorA	DDX10	ENSG00000178105	Diabetes Mellitus, Type 1	Forgetta V	GD09519
chr12	54275000	54280000	chr12	56040000	56045000	5.069977992	CD4_Naive_All-Donors.phs001703v3p1.Homo_Sapiens.H3K27ac	56042145	AnchorB	AC078778.1	ENSG00000258344	Diabetes Mellitus, Type 1	Forgetta V	GD09519
chr12	55715000	55720000	chr12	56040000	56045000	30.05916943	CD4_Naive_All-Donors.phs001703v3p1.Homo_Sapiens.H3K27ac	56042145	AnchorB	ITGA7	ENSG00000135424	Diabetes Mellitus, Type 1	Forgetta V	GD09519
chr12	55715000	55720000	chr12	56040000	56045000	30.05916943	CD4_Naive_All-Donors.phs001703v3p1.Homo_Sapiens.H3K27ac	56042145	AnchorB	BLOC1S1	ENSG00000135441	Diabetes Mellitus, Type 1	Forgetta V	GD09519
chr12	55715000	55720000	chr12	56040000	56045000	30.05916943	CD4_Naive_All-Donors.phs001703v3p1.Homo_Sapiens.H3K27ac	56042145	AnchorB	AC009779.3	ENSG00000258311	Diabetes Mellitus, Type 1	Forgetta V	GD09519
chr12	55720000	55725000	chr12	56040000	56045000	4.759565794	CD4_Naive_All-Donors.phs001703v3p1.Homo_Sapiens.H3K27ac	56042145	AnchorB	RDH5	ENSG00000135437	Diabetes Mellitus, Type 1	Forgetta V	GD09519
chr12	55725000	55730000	chr12	56040000	56045000	4.802996988	CD4_Naive_All-Donors.phs001703v3p1.Homo_Sapiens.H3K27ac	56042145	AnchorB	CD63	ENSG00000135404	Diabetes Mellitus, Type 1	Forgetta V	GD09519
chr12	55725000	55730000	chr12	56040000	56045000	4.802996988	CD4_Naive_All-Donors.phs001703v3p1.Homo_Sapiens.H3K27ac	56042145	AnchorB	AC009779.2	ENSG00000258056	Diabetes Mellitus, Type 1	Forgetta V	GD09519
chr12	55730000	55735000	chr12	56040000	56045000	6.91309294	CD4_Naive_All-Donors.phs001703v3p1.Homo_Sapiens.H3K27ac	56042145	AnchorB	AC009779.1	ENSG00000257384	Diabetes Mellitus, Type 1	Forgetta V	GD09519
chr12	55730000	55735000	chr12	56040000	56045000	6.91309294	CD4_Naive_All-Donors.phs001703v3p1.Homo_Sapiens.H3K27ac	56042145	AnchorB	RF00017	ENSG00000258045	Diabetes Mellitus, Type 1	Forgetta V	GD09519
chr12	55740000	55745000	chr12	56040000	56045000	41.65206113	CD4_Naive_All-Donors.phs001703v3p1.Homo_Sapiens.H3K27ac	56042145	AnchorB	GDF11	ENSG00000135414	Diabetes Mellitus, Type 1	Forgetta V	GD09519
chr12	55815000	55820000	chr12	56005000	56010000	7.853714088	CD4_Naive_All-Donors.phs001703v3p1.Homo_Sapiens.H3K27ac	56007301	AnchorB	ORMDL2	ENSG00000123353	Diabetes Mellitus, Type 1	Forgetta V	GD09519
chr12	55815000	55820000	chr12	56005000	56010000	7.853714088	CD4_Naive_All-Donors.phs001703v3p1.Homo_Sapiens.H3K27ac	56007301	AnchorB	SARNP	ENSG00000205323	Diabetes Mellitus, Type 1	Forgetta V	GD09519
chr12	55815000	55820000	chr12	56040000	56045000	8.699740115	CD4_Naive_All-Donors.phs001703v3p1.Homo_Sapiens.H3K27ac	56042145	AnchorB	ORMDL2	ENSG00000123353	Diabetes Mellitus, Type 1	Forgetta V	GD09519
chr12	55815000	55820000	chr12	56040000	56045000	8.699740115	CD4_Naive_All-Donors.phs001703v3p1.Homo_Sapiens.H3K27ac	56042145	AnchorB	SARNP	ENSG00000205323	Diabetes Mellitus, Type 1	Forgetta V	GD09519
chr12	55830000	55835000	chr12	56040000	56045000	11.14630735	CD4_Naive_All-Donors.phs001703v3p1.Homo_Sapiens.H3K27ac	56042145	AnchorB	DNAJC14	ENSG00000135392	Diabetes Mellitus, Type 1	Forgetta V	GD09519
chr12	55925000	55930000	chr12	56040000	56045000	12.52717608	CD4_Naive_All-Donors.phs001703v3p1.Homo_Sapiens.H3K27ac	56042145	AnchorB	DGKA	ENSG00000065357	Diabetes Mellitus, Type 1	Forgetta V	GD09519
chr12	55925000	55930000	chr12	56040000	56045000	12.52717608	CD4_Naive_All-Donors.phs001703v3p1.Homo_Sapiens.H3K27ac	56042145	AnchorB	AC025162.2	ENSG00000273973	Diabetes Mellitus, Type 1	Forgetta V	GD09519
chr12	55970000	55975000	chr12	56040000	56045000	5.383444146	CD4_Naive_All-Donors.phs001703v3p1.Homo_Sapiens.H3K27ac	56042145	AnchorB	RAB5B	ENSG00000111540	Diabetes Mellitus, Type 1	Forgetta V	GD09519
chr12	55970000	55975000	chr12	56040000	56045000	5.383444146	CD4_Naive_All-Donors.phs001703v3p1.Homo_Sapiens.H3K27ac	56042145	AnchorB	PMEL	ENSG00000185664	Diabetes Mellitus, Type 1	Forgetta V	GD09519
chr12	55995000	56000000	chr12	56040000	56045000	13.82392374	CD4_Naive_All-Donors.phs001703v3p1.Homo_Sapiens.H3K27ac	56042145	AnchorB	SUOX	ENSG00000139531	Diabetes Mellitus, Type 1	Forgetta V	GD09519
chr12	56040000	56045000	chr12	56100000	56105000	6.447886603	CD4_Naive_All-Donors.phs001703v3p1.Homo_Sapiens.H3K27ac	56042145	AnchorA	PA2G4	ENSG00000170515	Diabetes Mellitus, Type 1	Forgetta V	GD09519
chr12	56040000	56045000	chr12	56100000	56105000	6.447886603	CD4_Naive_All-Donors.phs001703v3p1.Homo_Sapiens.H3K27ac	56042145	AnchorA	AC034102.2	ENSG00000257411	Diabetes Mellitus, Type 1	Forgetta V	GD09519
chr12	56040000	56045000	chr12	56115000	56120000	54.99447951	CD4_Naive_All-Donors.phs001703v3p1.Homo_Sapiens.H3K27ac	56042145	AnchorA	ZC3H10	ENSG00000135482	Diabetes Mellitus, Type 1	Forgetta V	GD09519
chr12	56040000	56045000	chr12	56115000	56120000	54.99447951	CD4_Naive_All-Donors.phs001703v3p1.Homo_Sapiens.H3K27ac	56042145	AnchorA	ESYT1	ENSG00000139641	Diabetes Mellitus, Type 1	Forgetta V	GD09519
chr12	56040000	56045000	chr12	56115000	56120000	54.99447951	CD4_Naive_All-Donors.phs001703v3p1.Homo_Sapiens.H3K27ac	56042145	AnchorA	RPL41	ENSG00000229117	Diabetes Mellitus, Type 1	Forgetta V	GD09519
chr12	56040000	56045000	chr12	56115000	56120000	54.99447951	CD4_Naive_All-Donors.phs001703v3p1.Homo_Sapiens.H3K27ac	56042145	AnchorA	AC034102.7	ENSG00000258345	Diabetes Mellitus, Type 1	Forgetta V	GD09519
chr12	56040000	56045000	chr12	56155000	56160000	5.098519613	CD4_Naive_All-Donors.phs001703v3p1.Homo_Sapiens.H3K27ac	56042145	AnchorA	MYL6	ENSG00000092841	Diabetes Mellitus, Type 1	Forgetta V	GD09519
chr12	56040000	56045000	chr12	56155000	56160000	5.098519613	CD4_Naive_All-Donors.phs001703v3p1.Homo_Sapiens.H3K27ac	56042145	AnchorA	AC034102.5	ENSG00000257809	Diabetes Mellitus, Type 1	Forgetta V	GD09519
chr12	56040000	56045000	chr12	56185000	56190000	10.38578385	CD4_Naive_All-Donors.phs001703v3p1.Homo_Sapiens.H3K27ac	56042145	AnchorA	SMARCC2	ENSG00000139613	Diabetes Mellitus, Type 1	Forgetta V	GD09519
chr12	56040000	56045000	chr12	56220000	56225000	59.73606179	CD4_Naive_All-Donors.phs001703v3p1.Homo_Sapiens.H3K27ac	56042145	AnchorA	NABP2	ENSG00000139579	Diabetes Mellitus, Type 1	Forgetta V	GD09519
chr12	56040000	56045000	chr12	56220000	56225000	59.73606179	CD4_Naive_All-Donors.phs001703v3p1.Homo_Sapiens.H3K27ac	56042145	AnchorA	RNF41	ENSG00000181852	Diabetes Mellitus, Type 1	Forgetta V	GD09519
chr12	56040000	56045000	chr12	56265000	56270000	5.810745466	CD4_Naive_All-Donors.phs001703v3p1.Homo_Sapiens.H3K27ac	56042145	AnchorA	COQ10A	ENSG00000135469	Diabetes Mellitus, Type 1	Forgetta V	GD09519
chr12	56040000	56045000	chr12	56300000	56305000	31.26541238	CD4_Naive_All-Donors.phs001703v3p1.Homo_Sapiens.H3K27ac	56042145	AnchorA	CS	ENSG00000062485	Diabetes Mellitus, Type 1	Forgetta V	GD09519
chr12	56040000	56045000	chr12	56300000	56305000	31.26541238	CD4_Naive_All-Donors.phs001703v3p1.Homo_Sapiens.H3K27ac	56042145	AnchorA	AC073896.2	ENSG00000257303	Diabetes Mellitus, Type 1	Forgetta V	GD09519
chr12	56040000	56045000	chr12	56445000	56450000	5.406317286	CD4_Naive_All-Donors.phs001703v3p1.Homo_Sapiens.H3K27ac	56042145	AnchorA	TIMELESS	ENSG00000111602	Diabetes Mellitus, Type 1	Forgetta V	GD09519
chr12	56040000	56045000	chr12	56465000	56470000	30.31340357	CD4_Naive_All-Donors.phs001703v3p1.Homo_Sapiens.H3K27ac	56042145	AnchorA	MIP	ENSG00000135517	Diabetes Mellitus, Type 1	Forgetta V	GD09519
chr12	56040000	56045000	chr12	56465000	56470000	30.31340357	CD4_Naive_All-Donors.phs001703v3p1.Homo_Sapiens.H3K27ac	56042145	AnchorA	SPRYD4	ENSG00000176422	Diabetes Mellitus, Type 1	Forgetta V	GD09519
chr12	56040000	56045000	chr12	56635000	56640000	13.87769062	CD4_Naive_All-Donors.phs001703v3p1.Homo_Sapiens.H3K27ac	56042145	AnchorA	BAZ2A	ENSG00000076108	Diabetes Mellitus, Type 1	Forgetta V	GD09519
chr12	56040000	56045000	chr12	56645000	56650000	5.549343099	CD4_Naive_All-Donors.phs001703v3p1.Homo_Sapiens.H3K27ac	56042145	AnchorA	ATP5F1B	ENSG00000110955	Diabetes Mellitus, Type 1	Forgetta V	GD09519
chr12	56040000	56045000	chr12	56645000	56650000	5.549343099	CD4_Naive_All-Donors.phs001703v3p1.Homo_Sapiens.H3K27ac	56042145	AnchorA	SNORD59A	ENSG00000207031	Diabetes Mellitus, Type 1	Forgetta V	GD09519
chr12	56040000	56045000	chr12	56685000	56690000	6.390628262	CD4_Naive_All-Donors.phs001703v3p1.Homo_Sapiens.H3K27ac	56042145	AnchorA	PTGES3	ENSG00000110958	Diabetes Mellitus, Type 1	Forgetta V	GD09519
chr12	56040000	56045000	chr12	57475000	57480000	13.84924789	CD4_Naive_All-Donors.phs001703v3p1.Homo_Sapiens.H3K27ac	56042145	AnchorA	MARS	ENSG00000166986	Diabetes Mellitus, Type 1	Forgetta V	GD09519
chr12	56040000	56045000	chr12	57520000	57525000	5.028014564	CD4_Naive_All-Donors.phs001703v3p1.Homo_Sapiens.H3K27ac	56042145	AnchorA	MBD6	ENSG00000166987	Diabetes Mellitus, Type 1	Forgetta V	GD09519
chr12	56040000	56045000	chr12	57520000	57525000	5.028014564	CD4_Naive_All-Donors.phs001703v3p1.Homo_Sapiens.H3K27ac	56042145	AnchorA	DDIT3	ENSG00000175197	Diabetes Mellitus, Type 1	Forgetta V	GD09519
chr12	56040000	56045000	chr12	57520000	57525000	5.028014564	CD4_Naive_All-Donors.phs001703v3p1.Homo_Sapiens.H3K27ac	56042145	AnchorA	AC022506.1	ENSG00000285133	Diabetes Mellitus, Type 1	Forgetta V	GD09519
chr12	56075000	56080000	chr12	56115000	56120000	11.92469294	CD4_Naive_All-Donors.phs001703v3p1.Homo_Sapiens.H3K27ac	56076841	AnchorA	ZC3H10	ENSG00000135482	Diabetes Mellitus, Type 1	Forgetta V	GD09519
chr12	56075000	56080000	chr12	56115000	56120000	11.92469294	CD4_Naive_All-Donors.phs001703v3p1.Homo_Sapiens.H3K27ac	56076841	AnchorA	ESYT1	ENSG00000139641	Diabetes Mellitus, Type 1	Forgetta V	GD09519
chr12	56075000	56080000	chr12	56115000	56120000	11.92469294	CD4_Naive_All-Donors.phs001703v3p1.Homo_Sapiens.H3K27ac	56076841	AnchorA	RPL41	ENSG00000229117	Diabetes Mellitus, Type 1	Forgetta V	GD09519
chr12	56075000	56080000	chr12	56115000	56120000	11.92469294	CD4_Naive_All-Donors.phs001703v3p1.Homo_Sapiens.H3K27ac	56076841	AnchorA	AC034102.7	ENSG00000258345	Diabetes Mellitus, Type 1	Forgetta V	GD09519
chr12	56075000	56080000	chr12	56220000	56225000	7.705007937	CD4_Naive_All-Donors.phs001703v3p1.Homo_Sapiens.H3K27ac	56076841	AnchorA	NABP2	ENSG00000139579	Diabetes Mellitus, Type 1	Forgetta V	GD09519
chr12	56075000	56080000	chr12	56220000	56225000	7.705007937	CD4_Naive_All-Donors.phs001703v3p1.Homo_Sapiens.H3K27ac	56076841	AnchorA	RNF41	ENSG00000181852	Diabetes Mellitus, Type 1	Forgetta V	GD09519
chr12	56080000	56085000	chr12	56115000	56120000	4.708697657	CD4_Naive_All-Donors.phs001703v3p1.Homo_Sapiens.H3K27ac	56080024	AnchorA	ZC3H10	ENSG00000135482	Diabetes Mellitus, Type 1	Forgetta V	GD09519
chr12	56080000	56085000	chr12	56115000	56120000	4.708697657	CD4_Naive_All-Donors.phs001703v3p1.Homo_Sapiens.H3K27ac	56080024	AnchorA	ESYT1	ENSG00000139641	Diabetes Mellitus, Type 1	Forgetta V	GD09519
chr12	56080000	56085000	chr12	56115000	56120000	4.708697657	CD4_Naive_All-Donors.phs001703v3p1.Homo_Sapiens.H3K27ac	56080024	AnchorA	RPL41	ENSG00000229117	Diabetes Mellitus, Type 1	Forgetta V	GD09519
chr12	56080000	56085000	chr12	56115000	56120000	4.708697657	CD4_Naive_All-Donors.phs001703v3p1.Homo_Sapiens.H3K27ac	56080024	AnchorA	AC034102.7	ENSG00000258345	Diabetes Mellitus, Type 1	Forgetta V	GD09519
chr12	56080000	56085000	chr12	56115000	56120000	4.708697657	CD4_Naive_All-Donors.phs001703v3p1.Homo_Sapiens.H3K27ac	56084218	AnchorA	ZC3H10	ENSG00000135482	Diabetes Mellitus, Type 1	Forgetta V	GD09519
chr12	56080000	56085000	chr12	56115000	56120000	4.708697657	CD4_Naive_All-Donors.phs001703v3p1.Homo_Sapiens.H3K27ac	56084218	AnchorA	ESYT1	ENSG00000139641	Diabetes Mellitus, Type 1	Forgetta V	GD09519
chr12	56080000	56085000	chr12	56115000	56120000	4.708697657	CD4_Naive_All-Donors.phs001703v3p1.Homo_Sapiens.H3K27ac	56084218	AnchorA	RPL41	ENSG00000229117	Diabetes Mellitus, Type 1	Forgetta V	GD09519
chr12	56080000	56085000	chr12	56115000	56120000	4.708697657	CD4_Naive_All-Donors.phs001703v3p1.Homo_Sapiens.H3K27ac	56084218	AnchorA	AC034102.7	ENSG00000258345	Diabetes Mellitus, Type 1	Forgetta V	GD09519
chr12	56080000	56085000	chr12	56115000	56120000	4.708697657	CD4_Naive_All-Donors.phs001703v3p1.Homo_Sapiens.H3K27ac	56084874	AnchorA	ZC3H10	ENSG00000135482	Diabetes Mellitus, Type 1	Forgetta V	GD09519
chr12	56080000	56085000	chr12	56115000	56120000	4.708697657	CD4_Naive_All-Donors.phs001703v3p1.Homo_Sapiens.H3K27ac	56084874	AnchorA	ESYT1	ENSG00000139641	Diabetes Mellitus, Type 1	Forgetta V	GD09519
chr12	56080000	56085000	chr12	56115000	56120000	4.708697657	CD4_Naive_All-Donors.phs001703v3p1.Homo_Sapiens.H3K27ac	56084874	AnchorA	RPL41	ENSG00000229117	Diabetes Mellitus, Type 1	Forgetta V	GD09519
chr12	56080000	56085000	chr12	56115000	56120000	4.708697657	CD4_Naive_All-Donors.phs001703v3p1.Homo_Sapiens.H3K27ac	56084874	AnchorA	AC034102.7	ENSG00000258345	Diabetes Mellitus, Type 1	Forgetta V	GD09519
chr12	56080000	56085000	chr12	56220000	56225000	4.83221205	CD4_Naive_All-Donors.phs001703v3p1.Homo_Sapiens.H3K27ac	56080024	AnchorA	NABP2	ENSG00000139579	Diabetes Mellitus, Type 1	Forgetta V	GD09519
chr12	56080000	56085000	chr12	56220000	56225000	4.83221205	CD4_Naive_All-Donors.phs001703v3p1.Homo_Sapiens.H3K27ac	56080024	AnchorA	RNF41	ENSG00000181852	Diabetes Mellitus, Type 1	Forgetta V	GD09519
chr12	56080000	56085000	chr12	56220000	56225000	4.83221205	CD4_Naive_All-Donors.phs001703v3p1.Homo_Sapiens.H3K27ac	56084218	AnchorA	NABP2	ENSG00000139579	Diabetes Mellitus, Type 1	Forgetta V	GD09519
chr12	56080000	56085000	chr12	56220000	56225000	4.83221205	CD4_Naive_All-Donors.phs001703v3p1.Homo_Sapiens.H3K27ac	56084218	AnchorA	RNF41	ENSG00000181852	Diabetes Mellitus, Type 1	Forgetta V	GD09519
chr12	56080000	56085000	chr12	56220000	56225000	4.83221205	CD4_Naive_All-Donors.phs001703v3p1.Homo_Sapiens.H3K27ac	56084874	AnchorA	NABP2	ENSG00000139579	Diabetes Mellitus, Type 1	Forgetta V	GD09519
chr12	56080000	56085000	chr12	56220000	56225000	4.83221205	CD4_Naive_All-Donors.phs001703v3p1.Homo_Sapiens.H3K27ac	56084874	AnchorA	RNF41	ENSG00000181852	Diabetes Mellitus, Type 1	Forgetta V	GD09519
chr12	111405000	111410000	chr12	111425000	111430000	17.83846422	CD4_Naive_All-Donors.phs001703v3p1.Homo_Sapiens.H3K27ac	111427245	AnchorB	SH2B3	ENSG00000111252	Diabetes Mellitus, Type 1	Forgetta V	GD09519
chr12	111405000	111410000	chr12	111445000	111450000	60.97572481	CD4_Naive_All-Donors.phs001703v3p1.Homo_Sapiens.H3K27ac	111446804	AnchorB	SH2B3	ENSG00000111252	Diabetes Mellitus, Type 1	Forgetta V	GD09519
chr14	67600000	67605000	chr14	68815000	68820000	7.826085814	CD4_Naive_All-Donors.phs001703v3p1.Homo_Sapiens.H3K27ac	68815616	AnchorB	PIGH	ENSG00000100564	Diabetes Mellitus, Type 1	Forgetta V	GD09519
chr14	67600000	67605000	chr14	68815000	68820000	7.826085814	CD4_Naive_All-Donors.phs001703v3p1.Homo_Sapiens.H3K27ac	68815994	AnchorB	PIGH	ENSG00000100564	Diabetes Mellitus, Type 1	Forgetta V	GD09519
chr14	67615000	67620000	chr14	68795000	68800000	7.22754151	CD4_Naive_All-Donors.phs001703v3p1.Homo_Sapiens.H3K27ac	68795724	AnchorB	ARG2	ENSG00000081181	Diabetes Mellitus, Type 1	Forgetta V	GD09519
chr14	67615000	67620000	chr14	68795000	68800000	7.22754151	CD4_Naive_All-Donors.phs001703v3p1.Homo_Sapiens.H3K27ac	68795724	AnchorB	RF00019	ENSG00000201529	Diabetes Mellitus, Type 1	Forgetta V	GD09519
chr14	67615000	67620000	chr14	68795000	68800000	7.22754151	CD4_Naive_All-Donors.phs001703v3p1.Homo_Sapiens.H3K27ac	68795724	AnchorB	AL132640.3	ENSG00000281228	Diabetes Mellitus, Type 1	Forgetta V	GD09519
chr14	67615000	67620000	chr14	68795000	68800000	7.22754151	CD4_Naive_All-Donors.phs001703v3p1.Homo_Sapiens.H3K27ac	68796624	AnchorB	ARG2	ENSG00000081181	Diabetes Mellitus, Type 1	Forgetta V	GD09519
chr14	67615000	67620000	chr14	68795000	68800000	7.22754151	CD4_Naive_All-Donors.phs001703v3p1.Homo_Sapiens.H3K27ac	68796624	AnchorB	RF00019	ENSG00000201529	Diabetes Mellitus, Type 1	Forgetta V	GD09519
chr14	67615000	67620000	chr14	68795000	68800000	7.22754151	CD4_Naive_All-Donors.phs001703v3p1.Homo_Sapiens.H3K27ac	68796624	AnchorB	AL132640.3	ENSG00000281228	Diabetes Mellitus, Type 1	Forgetta V	GD09519
chr14	67615000	67620000	chr14	68795000	68800000	7.22754151	CD4_Naive_All-Donors.phs001703v3p1.Homo_Sapiens.H3K27ac	68797939	AnchorB	ARG2	ENSG00000081181	Diabetes Mellitus, Type 1	Forgetta V	GD09519
chr14	67615000	67620000	chr14	68795000	68800000	7.22754151	CD4_Naive_All-Donors.phs001703v3p1.Homo_Sapiens.H3K27ac	68797939	AnchorB	RF00019	ENSG00000201529	Diabetes Mellitus, Type 1	Forgetta V	GD09519
chr14	67615000	67620000	chr14	68795000	68800000	7.22754151	CD4_Naive_All-Donors.phs001703v3p1.Homo_Sapiens.H3K27ac	68797939	AnchorB	AL132640.3	ENSG00000281228	Diabetes Mellitus, Type 1	Forgetta V	GD09519
chr14	67615000	67620000	chr14	68815000	68820000	17.75770834	CD4_Naive_All-Donors.phs001703v3p1.Homo_Sapiens.H3K27ac	68815616	AnchorB	ARG2	ENSG00000081181	Diabetes Mellitus, Type 1	Forgetta V	GD09519
chr14	67615000	67620000	chr14	68815000	68820000	17.75770834	CD4_Naive_All-Donors.phs001703v3p1.Homo_Sapiens.H3K27ac	68815616	AnchorB	RF00019	ENSG00000201529	Diabetes Mellitus, Type 1	Forgetta V	GD09519
chr14	67615000	67620000	chr14	68815000	68820000	17.75770834	CD4_Naive_All-Donors.phs001703v3p1.Homo_Sapiens.H3K27ac	68815616	AnchorB	AL132640.3	ENSG00000281228	Diabetes Mellitus, Type 1	Forgetta V	GD09519
chr14	67615000	67620000	chr14	68815000	68820000	17.75770834	CD4_Naive_All-Donors.phs001703v3p1.Homo_Sapiens.H3K27ac	68815994	AnchorB	ARG2	ENSG00000081181	Diabetes Mellitus, Type 1	Forgetta V	GD09519
chr14	67615000	67620000	chr14	68815000	68820000	17.75770834	CD4_Naive_All-Donors.phs001703v3p1.Homo_Sapiens.H3K27ac	68815994	AnchorB	RF00019	ENSG00000201529	Diabetes Mellitus, Type 1	Forgetta V	GD09519
chr14	67615000	67620000	chr14	68815000	68820000	17.75770834	CD4_Naive_All-Donors.phs001703v3p1.Homo_Sapiens.H3K27ac	68815994	AnchorB	AL132640.3	ENSG00000281228	Diabetes Mellitus, Type 1	Forgetta V	GD09519
chr14	67670000	67675000	chr14	68795000	68800000	5.022551073	CD4_Naive_All-Donors.phs001703v3p1.Homo_Sapiens.H3K27ac	68795724	AnchorB	VTI1B	ENSG00000100568	Diabetes Mellitus, Type 1	Forgetta V	GD09519
chr14	67670000	67675000	chr14	68795000	68800000	5.022551073	CD4_Naive_All-Donors.phs001703v3p1.Homo_Sapiens.H3K27ac	68796624	AnchorB	VTI1B	ENSG00000100568	Diabetes Mellitus, Type 1	Forgetta V	GD09519
chr14	67670000	67675000	chr14	68795000	68800000	5.022551073	CD4_Naive_All-Donors.phs001703v3p1.Homo_Sapiens.H3K27ac	68797939	AnchorB	VTI1B	ENSG00000100568	Diabetes Mellitus, Type 1	Forgetta V	GD09519
chr14	67670000	67675000	chr14	68815000	68820000	9.71359378	CD4_Naive_All-Donors.phs001703v3p1.Homo_Sapiens.H3K27ac	68815616	AnchorB	VTI1B	ENSG00000100568	Diabetes Mellitus, Type 1	Forgetta V	GD09519
chr14	67670000	67675000	chr14	68815000	68820000	9.71359378	CD4_Naive_All-Donors.phs001703v3p1.Homo_Sapiens.H3K27ac	68815994	AnchorB	VTI1B	ENSG00000100568	Diabetes Mellitus, Type 1	Forgetta V	GD09519
chr14	67670000	67675000	chr14	68825000	68830000	6.867726476	CD4_Naive_All-Donors.phs001703v3p1.Homo_Sapiens.H3K27ac	68825334	AnchorB	VTI1B	ENSG00000100568	Diabetes Mellitus, Type 1	Forgetta V	GD09519
chr14	67670000	67675000	chr14	68825000	68830000	6.867726476	CD4_Naive_All-Donors.phs001703v3p1.Homo_Sapiens.H3K27ac	68826411	AnchorB	VTI1B	ENSG00000100568	Diabetes Mellitus, Type 1	Forgetta V	GD09519
chr14	67670000	67675000	chr14	68825000	68830000	6.867726476	CD4_Naive_All-Donors.phs001703v3p1.Homo_Sapiens.H3K27ac	68828405	AnchorB	VTI1B	ENSG00000100568	Diabetes Mellitus, Type 1	Forgetta V	GD09519
chr14	67670000	67675000	chr14	68825000	68830000	6.867726476	CD4_Naive_All-Donors.phs001703v3p1.Homo_Sapiens.H3K27ac	68828731	AnchorB	VTI1B	ENSG00000100568	Diabetes Mellitus, Type 1	Forgetta V	GD09519
chr14	67670000	67675000	chr14	68825000	68830000	6.867726476	CD4_Naive_All-Donors.phs001703v3p1.Homo_Sapiens.H3K27ac	68829950	AnchorB	VTI1B	ENSG00000100568	Diabetes Mellitus, Type 1	Forgetta V	GD09519
chr14	67815000	67820000	chr14	68795000	68800000	41.31881528	CD4_Naive_All-Donors.phs001703v3p1.Homo_Sapiens.H3K27ac	68795724	AnchorB	ZFYVE26	ENSG00000072121	Diabetes Mellitus, Type 1	Forgetta V	GD09519
chr14	67815000	67820000	chr14	68795000	68800000	41.31881528	CD4_Naive_All-Donors.phs001703v3p1.Homo_Sapiens.H3K27ac	68795724	AnchorB	RAD51B	ENSG00000182185	Diabetes Mellitus, Type 1	Forgetta V	GD09519
chr14	67815000	67820000	chr14	68795000	68800000	41.31881528	CD4_Naive_All-Donors.phs001703v3p1.Homo_Sapiens.H3K27ac	68796624	AnchorB	ZFYVE26	ENSG00000072121	Diabetes Mellitus, Type 1	Forgetta V	GD09519
chr14	67815000	67820000	chr14	68795000	68800000	41.31881528	CD4_Naive_All-Donors.phs001703v3p1.Homo_Sapiens.H3K27ac	68796624	AnchorB	RAD51B	ENSG00000182185	Diabetes Mellitus, Type 1	Forgetta V	GD09519
chr14	67815000	67820000	chr14	68795000	68800000	41.31881528	CD4_Naive_All-Donors.phs001703v3p1.Homo_Sapiens.H3K27ac	68797939	AnchorB	ZFYVE26	ENSG00000072121	Diabetes Mellitus, Type 1	Forgetta V	GD09519
chr14	67815000	67820000	chr14	68795000	68800000	41.31881528	CD4_Naive_All-Donors.phs001703v3p1.Homo_Sapiens.H3K27ac	68797939	AnchorB	RAD51B	ENSG00000182185	Diabetes Mellitus, Type 1	Forgetta V	GD09519
chr14	67815000	67820000	chr14	68815000	68820000	102.2220674	CD4_Naive_All-Donors.phs001703v3p1.Homo_Sapiens.H3K27ac	68815616	AnchorB	ZFYVE26	ENSG00000072121	Diabetes Mellitus, Type 1	Forgetta V	GD09519
chr14	67815000	67820000	chr14	68815000	68820000	102.2220674	CD4_Naive_All-Donors.phs001703v3p1.Homo_Sapiens.H3K27ac	68815616	AnchorB	RAD51B	ENSG00000182185	Diabetes Mellitus, Type 1	Forgetta V	GD09519
chr14	67815000	67820000	chr14	68815000	68820000	102.2220674	CD4_Naive_All-Donors.phs001703v3p1.Homo_Sapiens.H3K27ac	68815994	AnchorB	ZFYVE26	ENSG00000072121	Diabetes Mellitus, Type 1	Forgetta V	GD09519
chr14	67815000	67820000	chr14	68815000	68820000	102.2220674	CD4_Naive_All-Donors.phs001703v3p1.Homo_Sapiens.H3K27ac	68815994	AnchorB	RAD51B	ENSG00000182185	Diabetes Mellitus, Type 1	Forgetta V	GD09519
chr14	67815000	67820000	chr14	68820000	68825000	4.690997195	CD4_Naive_All-Donors.phs001703v3p1.Homo_Sapiens.H3K27ac	68821715	AnchorB	ZFYVE26	ENSG00000072121	Diabetes Mellitus, Type 1	Forgetta V	GD09519
chr14	67815000	67820000	chr14	68820000	68825000	4.690997195	CD4_Naive_All-Donors.phs001703v3p1.Homo_Sapiens.H3K27ac	68821715	AnchorB	RAD51B	ENSG00000182185	Diabetes Mellitus, Type 1	Forgetta V	GD09519
chr14	67815000	67820000	chr14	68820000	68825000	4.690997195	CD4_Naive_All-Donors.phs001703v3p1.Homo_Sapiens.H3K27ac	68823184	AnchorB	ZFYVE26	ENSG00000072121	Diabetes Mellitus, Type 1	Forgetta V	GD09519
chr14	67815000	67820000	chr14	68820000	68825000	4.690997195	CD4_Naive_All-Donors.phs001703v3p1.Homo_Sapiens.H3K27ac	68823184	AnchorB	RAD51B	ENSG00000182185	Diabetes Mellitus, Type 1	Forgetta V	GD09519
chr14	68235000	68240000	chr14	68795000	68800000	11.51961868	CD4_Naive_All-Donors.phs001703v3p1.Homo_Sapiens.H3K27ac	68795724	AnchorB	RN7SL108P	ENSG00000243546	Diabetes Mellitus, Type 1	Forgetta V	GD09519
chr14	68235000	68240000	chr14	68795000	68800000	11.51961868	CD4_Naive_All-Donors.phs001703v3p1.Homo_Sapiens.H3K27ac	68796624	AnchorB	RN7SL108P	ENSG00000243546	Diabetes Mellitus, Type 1	Forgetta V	GD09519
chr14	68235000	68240000	chr14	68795000	68800000	11.51961868	CD4_Naive_All-Donors.phs001703v3p1.Homo_Sapiens.H3K27ac	68797939	AnchorB	RN7SL108P	ENSG00000243546	Diabetes Mellitus, Type 1	Forgetta V	GD09519
chr14	68235000	68240000	chr14	68815000	68820000	45.00445539	CD4_Naive_All-Donors.phs001703v3p1.Homo_Sapiens.H3K27ac	68815616	AnchorB	RN7SL108P	ENSG00000243546	Diabetes Mellitus, Type 1	Forgetta V	GD09519
chr14	68235000	68240000	chr14	68815000	68820000	45.00445539	CD4_Naive_All-Donors.phs001703v3p1.Homo_Sapiens.H3K27ac	68815994	AnchorB	RN7SL108P	ENSG00000243546	Diabetes Mellitus, Type 1	Forgetta V	GD09519
chr14	68335000	68340000	chr14	68815000	68820000	5.911593576	CD4_Naive_All-Donors.phs001703v3p1.Homo_Sapiens.H3K27ac	68815616	AnchorB	AL122013.1	ENSG00000240210	Diabetes Mellitus, Type 1	Forgetta V	GD09519
chr14	68335000	68340000	chr14	68815000	68820000	5.911593576	CD4_Naive_All-Donors.phs001703v3p1.Homo_Sapiens.H3K27ac	68815994	AnchorB	AL122013.1	ENSG00000240210	Diabetes Mellitus, Type 1	Forgetta V	GD09519
chr14	68685000	68690000	chr14	68815000	68820000	8.682562281	CD4_Naive_All-Donors.phs001703v3p1.Homo_Sapiens.H3K27ac	68815616	AnchorB	AL121820.1	ENSG00000258623	Diabetes Mellitus, Type 1	Forgetta V	GD09519
chr14	68685000	68690000	chr14	68815000	68820000	8.682562281	CD4_Naive_All-Donors.phs001703v3p1.Homo_Sapiens.H3K27ac	68815994	AnchorB	AL121820.1	ENSG00000258623	Diabetes Mellitus, Type 1	Forgetta V	GD09519
chr14	68690000	68695000	chr14	68815000	68820000	9.523698378	CD4_Naive_All-Donors.phs001703v3p1.Homo_Sapiens.H3K27ac	68815616	AnchorB	RPL12P7	ENSG00000242941	Diabetes Mellitus, Type 1	Forgetta V	GD09519
chr14	68690000	68695000	chr14	68815000	68820000	9.523698378	CD4_Naive_All-Donors.phs001703v3p1.Homo_Sapiens.H3K27ac	68815994	AnchorB	RPL12P7	ENSG00000242941	Diabetes Mellitus, Type 1	Forgetta V	GD09519
chr14	68735000	68740000	chr14	68815000	68820000	6.176179937	CD4_Naive_All-Donors.phs001703v3p1.Homo_Sapiens.H3K27ac	68815616	AnchorB	RNU6-921P	ENSG00000207089	Diabetes Mellitus, Type 1	Forgetta V	GD09519
chr14	68735000	68740000	chr14	68815000	68820000	6.176179937	CD4_Naive_All-Donors.phs001703v3p1.Homo_Sapiens.H3K27ac	68815994	AnchorB	RNU6-921P	ENSG00000207089	Diabetes Mellitus, Type 1	Forgetta V	GD09519
chr14	68795000	68800000	chr14	68815000	68820000	47.63030872	CD4_Naive_All-Donors.phs001703v3p1.Homo_Sapiens.H3K27ac	68815616	AnchorB	ZFP36L1	ENSG00000185650	Diabetes Mellitus, Type 1	Forgetta V	GD09519
chr14	68795000	68800000	chr14	68815000	68820000	47.63030872	CD4_Naive_All-Donors.phs001703v3p1.Homo_Sapiens.H3K27ac	68815994	AnchorB	ZFP36L1	ENSG00000185650	Diabetes Mellitus, Type 1	Forgetta V	GD09519
chr14	68795000	68800000	chr14	69150000	69155000	14.48562973	CD4_Naive_All-Donors.phs001703v3p1.Homo_Sapiens.H3K27ac	68795724	AnchorA	DCAF5	ENSG00000139990	Diabetes Mellitus, Type 1	Forgetta V	GD09519
chr14	68795000	68800000	chr14	69150000	69155000	14.48562973	CD4_Naive_All-Donors.phs001703v3p1.Homo_Sapiens.H3K27ac	68795724	AnchorA	AL391262.1	ENSG00000276063	Diabetes Mellitus, Type 1	Forgetta V	GD09519
chr14	68795000	68800000	chr14	69150000	69155000	14.48562973	CD4_Naive_All-Donors.phs001703v3p1.Homo_Sapiens.H3K27ac	68796624	AnchorA	DCAF5	ENSG00000139990	Diabetes Mellitus, Type 1	Forgetta V	GD09519
chr14	68795000	68800000	chr14	69150000	69155000	14.48562973	CD4_Naive_All-Donors.phs001703v3p1.Homo_Sapiens.H3K27ac	68796624	AnchorA	AL391262.1	ENSG00000276063	Diabetes Mellitus, Type 1	Forgetta V	GD09519
chr14	68795000	68800000	chr14	69150000	69155000	14.48562973	CD4_Naive_All-Donors.phs001703v3p1.Homo_Sapiens.H3K27ac	68797939	AnchorA	DCAF5	ENSG00000139990	Diabetes Mellitus, Type 1	Forgetta V	GD09519
chr14	68795000	68800000	chr14	69150000	69155000	14.48562973	CD4_Naive_All-Donors.phs001703v3p1.Homo_Sapiens.H3K27ac	68797939	AnchorA	AL391262.1	ENSG00000276063	Diabetes Mellitus, Type 1	Forgetta V	GD09519
chr14	68795000	68800000	chr14	69395000	69400000	11.13512918	CD4_Naive_All-Donors.phs001703v3p1.Homo_Sapiens.H3K27ac	68795724	AnchorA	SLC39A9	ENSG00000029364	Diabetes Mellitus, Type 1	Forgetta V	GD09519
chr14	68795000	68800000	chr14	69395000	69400000	11.13512918	CD4_Naive_All-Donors.phs001703v3p1.Homo_Sapiens.H3K27ac	68795724	AnchorA	ERH	ENSG00000100632	Diabetes Mellitus, Type 1	Forgetta V	GD09519
chr14	68795000	68800000	chr14	69395000	69400000	11.13512918	CD4_Naive_All-Donors.phs001703v3p1.Homo_Sapiens.H3K27ac	68796624	AnchorA	SLC39A9	ENSG00000029364	Diabetes Mellitus, Type 1	Forgetta V	GD09519
chr14	68795000	68800000	chr14	69395000	69400000	11.13512918	CD4_Naive_All-Donors.phs001703v3p1.Homo_Sapiens.H3K27ac	68796624	AnchorA	ERH	ENSG00000100632	Diabetes Mellitus, Type 1	Forgetta V	GD09519
chr14	68795000	68800000	chr14	69395000	69400000	11.13512918	CD4_Naive_All-Donors.phs001703v3p1.Homo_Sapiens.H3K27ac	68797939	AnchorA	SLC39A9	ENSG00000029364	Diabetes Mellitus, Type 1	Forgetta V	GD09519
chr14	68795000	68800000	chr14	69395000	69400000	11.13512918	CD4_Naive_All-Donors.phs001703v3p1.Homo_Sapiens.H3K27ac	68797939	AnchorA	ERH	ENSG00000100632	Diabetes Mellitus, Type 1	Forgetta V	GD09519
chr14	68815000	68820000	chr14	69150000	69155000	7.863106702	CD4_Naive_All-Donors.phs001703v3p1.Homo_Sapiens.H3K27ac	68815616	AnchorA	DCAF5	ENSG00000139990	Diabetes Mellitus, Type 1	Forgetta V	GD09519
chr14	68815000	68820000	chr14	69150000	69155000	7.863106702	CD4_Naive_All-Donors.phs001703v3p1.Homo_Sapiens.H3K27ac	68815616	AnchorA	AL391262.1	ENSG00000276063	Diabetes Mellitus, Type 1	Forgetta V	GD09519
chr14	68815000	68820000	chr14	69150000	69155000	7.863106702	CD4_Naive_All-Donors.phs001703v3p1.Homo_Sapiens.H3K27ac	68815994	AnchorA	DCAF5	ENSG00000139990	Diabetes Mellitus, Type 1	Forgetta V	GD09519
chr14	68815000	68820000	chr14	69150000	69155000	7.863106702	CD4_Naive_All-Donors.phs001703v3p1.Homo_Sapiens.H3K27ac	68815994	AnchorA	AL391262.1	ENSG00000276063	Diabetes Mellitus, Type 1	Forgetta V	GD09519
chr14	68815000	68820000	chr14	69395000	69400000	10.34719721	CD4_Naive_All-Donors.phs001703v3p1.Homo_Sapiens.H3K27ac	68815616	AnchorA	SLC39A9	ENSG00000029364	Diabetes Mellitus, Type 1	Forgetta V	GD09519
chr14	68815000	68820000	chr14	69395000	69400000	10.34719721	CD4_Naive_All-Donors.phs001703v3p1.Homo_Sapiens.H3K27ac	68815616	AnchorA	ERH	ENSG00000100632	Diabetes Mellitus, Type 1	Forgetta V	GD09519
chr14	68815000	68820000	chr14	69395000	69400000	10.34719721	CD4_Naive_All-Donors.phs001703v3p1.Homo_Sapiens.H3K27ac	68815994	AnchorA	SLC39A9	ENSG00000029364	Diabetes Mellitus, Type 1	Forgetta V	GD09519
chr14	68815000	68820000	chr14	69395000	69400000	10.34719721	CD4_Naive_All-Donors.phs001703v3p1.Homo_Sapiens.H3K27ac	68815994	AnchorA	ERH	ENSG00000100632	Diabetes Mellitus, Type 1	Forgetta V	GD09519
chr14	68820000	68825000	chr14	69150000	69155000	6.000412379	CD4_Naive_All-Donors.phs001703v3p1.Homo_Sapiens.H3K27ac	68821715	AnchorA	DCAF5	ENSG00000139990	Diabetes Mellitus, Type 1	Forgetta V	GD09519
chr14	68820000	68825000	chr14	69150000	69155000	6.000412379	CD4_Naive_All-Donors.phs001703v3p1.Homo_Sapiens.H3K27ac	68821715	AnchorA	AL391262.1	ENSG00000276063	Diabetes Mellitus, Type 1	Forgetta V	GD09519
chr14	68820000	68825000	chr14	69150000	69155000	6.000412379	CD4_Naive_All-Donors.phs001703v3p1.Homo_Sapiens.H3K27ac	68823184	AnchorA	DCAF5	ENSG00000139990	Diabetes Mellitus, Type 1	Forgetta V	GD09519
chr14	68820000	68825000	chr14	69150000	69155000	6.000412379	CD4_Naive_All-Donors.phs001703v3p1.Homo_Sapiens.H3K27ac	68823184	AnchorA	AL391262.1	ENSG00000276063	Diabetes Mellitus, Type 1	Forgetta V	GD09519
chr14	68825000	68830000	chr14	69395000	69400000	5.878798347	CD4_Naive_All-Donors.phs001703v3p1.Homo_Sapiens.H3K27ac	68825334	AnchorA	SLC39A9	ENSG00000029364	Diabetes Mellitus, Type 1	Forgetta V	GD09519
chr14	68825000	68830000	chr14	69395000	69400000	5.878798347	CD4_Naive_All-Donors.phs001703v3p1.Homo_Sapiens.H3K27ac	68825334	AnchorA	ERH	ENSG00000100632	Diabetes Mellitus, Type 1	Forgetta V	GD09519
chr14	68825000	68830000	chr14	69395000	69400000	5.878798347	CD4_Naive_All-Donors.phs001703v3p1.Homo_Sapiens.H3K27ac	68826411	AnchorA	SLC39A9	ENSG00000029364	Diabetes Mellitus, Type 1	Forgetta V	GD09519
chr14	68825000	68830000	chr14	69395000	69400000	5.878798347	CD4_Naive_All-Donors.phs001703v3p1.Homo_Sapiens.H3K27ac	68826411	AnchorA	ERH	ENSG00000100632	Diabetes Mellitus, Type 1	Forgetta V	GD09519
chr14	68825000	68830000	chr14	69395000	69400000	5.878798347	CD4_Naive_All-Donors.phs001703v3p1.Homo_Sapiens.H3K27ac	68828405	AnchorA	SLC39A9	ENSG00000029364	Diabetes Mellitus, Type 1	Forgetta V	GD09519
chr14	68825000	68830000	chr14	69395000	69400000	5.878798347	CD4_Naive_All-Donors.phs001703v3p1.Homo_Sapiens.H3K27ac	68828405	AnchorA	ERH	ENSG00000100632	Diabetes Mellitus, Type 1	Forgetta V	GD09519
chr14	68825000	68830000	chr14	69395000	69400000	5.878798347	CD4_Naive_All-Donors.phs001703v3p1.Homo_Sapiens.H3K27ac	68828731	AnchorA	SLC39A9	ENSG00000029364	Diabetes Mellitus, Type 1	Forgetta V	GD09519
chr14	68825000	68830000	chr14	69395000	69400000	5.878798347	CD4_Naive_All-Donors.phs001703v3p1.Homo_Sapiens.H3K27ac	68828731	AnchorA	ERH	ENSG00000100632	Diabetes Mellitus, Type 1	Forgetta V	GD09519
chr14	68825000	68830000	chr14	69395000	69400000	5.878798347	CD4_Naive_All-Donors.phs001703v3p1.Homo_Sapiens.H3K27ac	68829950	AnchorA	SLC39A9	ENSG00000029364	Diabetes Mellitus, Type 1	Forgetta V	GD09519
chr14	68825000	68830000	chr14	69395000	69400000	5.878798347	CD4_Naive_All-Donors.phs001703v3p1.Homo_Sapiens.H3K27ac	68829950	AnchorA	ERH	ENSG00000100632	Diabetes Mellitus, Type 1	Forgetta V	GD09519
chr14	89305000	89310000	chr14	89415000	89420000	6.827996212	CD4_Naive_All-Donors.phs001703v3p1.Homo_Sapiens.H3K27ac	89305004	AnchorA	FOXN3-AS1	ENSG00000258920	Diabetes Mellitus, Type 1	Forgetta V	GD09519
chr15	88465000	88470000	chr15	88635000	88640000	324.6940471	CD4_Naive_All-Donors.phs001703v3p1.Homo_Sapiens.H3K27ac	88639495	AnchorB	MRPS11	ENSG00000181991	Diabetes Mellitus, Type 1	Forgetta V	GD09519
chr15	88465000	88470000	chr15	88635000	88640000	324.6940471	CD4_Naive_All-Donors.phs001703v3p1.Homo_Sapiens.H3K27ac	88639495	AnchorB	MRPL46	ENSG00000259494	Diabetes Mellitus, Type 1	Forgetta V	GD09519
chr15	88475000	88480000	chr15	88635000	88640000	57.35168612	CD4_Naive_All-Donors.phs001703v3p1.Homo_Sapiens.H3K27ac	88639495	AnchorB	AC013489.3	ENSG00000279945	Diabetes Mellitus, Type 1	Forgetta V	GD09519
chr15	88545000	88550000	chr15	88635000	88640000	74.79101367	CD4_Naive_All-Donors.phs001703v3p1.Homo_Sapiens.H3K27ac	88639495	AnchorB	DET1	ENSG00000140543	Diabetes Mellitus, Type 1	Forgetta V	GD09519
chr15	88545000	88550000	chr15	88635000	88640000	74.79101367	CD4_Naive_All-Donors.phs001703v3p1.Homo_Sapiens.H3K27ac	88639495	AnchorB	AC013489.1	ENSG00000173867	Diabetes Mellitus, Type 1	Forgetta V	GD09519
chr15	88635000	88640000	chr15	88895000	88900000	82.28207685	CD4_Naive_All-Donors.phs001703v3p1.Homo_Sapiens.H3K27ac	88639495	AnchorA	HAPLN3	ENSG00000140511	Diabetes Mellitus, Type 1	Forgetta V	GD09519
chr15	88635000	88640000	chr15	88910000	88915000	46.47402435	CD4_Naive_All-Donors.phs001703v3p1.Homo_Sapiens.H3K27ac	88639495	AnchorA	MFGE8	ENSG00000140545	Diabetes Mellitus, Type 1	Forgetta V	GD09519
chr15	88635000	88640000	chr15	89085000	89090000	116.1797647	CD4_Naive_All-Donors.phs001703v3p1.Homo_Sapiens.H3K27ac	88639495	AnchorA	ABHD2	ENSG00000140526	Diabetes Mellitus, Type 1	Forgetta V	GD09519
chr15	88635000	88640000	chr15	89085000	89090000	116.1797647	CD4_Naive_All-Donors.phs001703v3p1.Homo_Sapiens.H3K27ac	88639495	AnchorA	AC013565.3	ENSG00000261407	Diabetes Mellitus, Type 1	Forgetta V	GD09519
chr15	88635000	88640000	chr15	89120000	89125000	13.23246594	CD4_Naive_All-Donors.phs001703v3p1.Homo_Sapiens.H3K27ac	88639495	AnchorA	RNU7-195P	ENSG00000239151	Diabetes Mellitus, Type 1	Forgetta V	GD09519
chr15	88635000	88640000	chr15	89240000	89245000	54.17636041	CD4_Naive_All-Donors.phs001703v3p1.Homo_Sapiens.H3K27ac	88639495	AnchorA	FANCI	ENSG00000140525	Diabetes Mellitus, Type 1	Forgetta V	GD09519
chr15	88635000	88640000	chr15	89325000	89330000	16.31028478	CD4_Naive_All-Donors.phs001703v3p1.Homo_Sapiens.H3K27ac	88639495	AnchorA	MIR6766	ENSG00000275101	Diabetes Mellitus, Type 1	Forgetta V	GD09519
chr15	88635000	88640000	chr15	89330000	89335000	24.74058825	CD4_Naive_All-Donors.phs001703v3p1.Homo_Sapiens.H3K27ac	88639495	AnchorA	POLG	ENSG00000140521	Diabetes Mellitus, Type 1	Forgetta V	GD09519
chr15	88635000	88640000	chr15	89335000	89340000	32.2361913	CD4_Naive_All-Donors.phs001703v3p1.Homo_Sapiens.H3K27ac	88639495	AnchorA	AC124068.2	ENSG00000261441	Diabetes Mellitus, Type 1	Forgetta V	GD09519
chr15	88635000	88640000	chr15	89575000	89580000	9.121657096	CD4_Naive_All-Donors.phs001703v3p1.Homo_Sapiens.H3K27ac	88639495	AnchorA	TICRR	ENSG00000140534	Diabetes Mellitus, Type 1	Forgetta V	GD09519
chr15	88635000	88640000	chr15	90230000	90235000	31.04834788	CD4_Naive_All-Donors.phs001703v3p1.Homo_Sapiens.H3K27ac	88639495	AnchorA	GDPGP1	ENSG00000183208	Diabetes Mellitus, Type 1	Forgetta V	GD09519
chr15	88635000	88640000	chr15	90230000	90235000	31.04834788	CD4_Naive_All-Donors.phs001703v3p1.Homo_Sapiens.H3K27ac	88639495	AnchorA	CIB1	ENSG00000185043	Diabetes Mellitus, Type 1	Forgetta V	GD09519
chr15	88635000	88640000	chr15	90230000	90235000	31.04834788	CD4_Naive_All-Donors.phs001703v3p1.Homo_Sapiens.H3K27ac	88639495	AnchorA	AC091167.7	ENSG00000284626	Diabetes Mellitus, Type 1	Forgetta V	GD09519
chr15	88635000	88640000	chr15	90265000	90270000	11.68109848	CD4_Naive_All-Donors.phs001703v3p1.Homo_Sapiens.H3K27ac	88639495	AnchorA	NGRN	ENSG00000182768	Diabetes Mellitus, Type 1	Forgetta V	GD09519
chr15	88635000	88640000	chr15	90265000	90270000	11.68109848	CD4_Naive_All-Donors.phs001703v3p1.Homo_Sapiens.H3K27ac	88639495	AnchorA	AC091167.6	ENSG00000275674	Diabetes Mellitus, Type 1	Forgetta V	GD09519
chr16	11075000	11080000	chr16	11255000	11260000	8.46529962	CD4_Naive_All-Donors.phs001703v3p1.Homo_Sapiens.H3K27ac	11077745	AnchorA	SOCS1	ENSG00000185338	Diabetes Mellitus, Type 1	Forgetta V	GD09519
chr16	11075000	11080000	chr16	11255000	11260000	8.46529962	CD4_Naive_All-Donors.phs001703v3p1.Homo_Sapiens.H3K27ac	11078252	AnchorA	SOCS1	ENSG00000185338	Diabetes Mellitus, Type 1	Forgetta V	GD09519
chr16	11085000	11090000	chr16	11255000	11260000	7.95140372	CD4_Naive_All-Donors.phs001703v3p1.Homo_Sapiens.H3K27ac	11086680	AnchorA	SOCS1	ENSG00000185338	Diabetes Mellitus, Type 1	Forgetta V	GD09519
chr16	11085000	11090000	chr16	11255000	11260000	7.95140372	CD4_Naive_All-Donors.phs001703v3p1.Homo_Sapiens.H3K27ac	11087387	AnchorA	SOCS1	ENSG00000185338	Diabetes Mellitus, Type 1	Forgetta V	GD09519
chr16	11090000	11095000	chr16	11255000	11260000	4.77347951	CD4_Naive_All-Donors.phs001703v3p1.Homo_Sapiens.H3K27ac	11093926	AnchorA	SOCS1	ENSG00000185338	Diabetes Mellitus, Type 1	Forgetta V	GD09519
chr16	11095000	11100000	chr16	11255000	11260000	15.46563199	CD4_Naive_All-Donors.phs001703v3p1.Homo_Sapiens.H3K27ac	11095073	AnchorA	SOCS1	ENSG00000185338	Diabetes Mellitus, Type 1	Forgetta V	GD09519
chr16	11095000	11100000	chr16	11255000	11260000	15.46563199	CD4_Naive_All-Donors.phs001703v3p1.Homo_Sapiens.H3K27ac	11097543	AnchorA	SOCS1	ENSG00000185338	Diabetes Mellitus, Type 1	Forgetta V	GD09519
chr16	11100000	11105000	chr16	11255000	11260000	7.684197969	CD4_Naive_All-Donors.phs001703v3p1.Homo_Sapiens.H3K27ac	11100914	AnchorA	SOCS1	ENSG00000185338	Diabetes Mellitus, Type 1	Forgetta V	GD09519
chr16	11110000	11115000	chr16	11255000	11260000	6.951105021	CD4_Naive_All-Donors.phs001703v3p1.Homo_Sapiens.H3K27ac	11114037	AnchorA	SOCS1	ENSG00000185338	Diabetes Mellitus, Type 1	Forgetta V	GD09519
chr16	11135000	11140000	chr16	11255000	11260000	6.956428799	CD4_Naive_All-Donors.phs001703v3p1.Homo_Sapiens.H3K27ac	11138000	AnchorA	SOCS1	ENSG00000185338	Diabetes Mellitus, Type 1	Forgetta V	GD09519
chr16	28290000	28295000	chr16	28490000	28495000	48.61232456	CD4_Naive_All-Donors.phs001703v3p1.Homo_Sapiens.H3K27ac	28494339	AnchorB	SBK1	ENSG00000188322	Diabetes Mellitus, Type 1	Forgetta V	GD09519
chr16	28290000	28295000	chr16	28490000	28495000	48.61232456	CD4_Naive_All-Donors.phs001703v3p1.Homo_Sapiens.H3K27ac	28494339	AnchorB	AC138904.1	ENSG00000246465	Diabetes Mellitus, Type 1	Forgetta V	GD09519
chr16	28290000	28295000	chr16	28555000	28560000	6.246064458	CD4_Naive_All-Donors.phs001703v3p1.Homo_Sapiens.H3K27ac	28555683	AnchorB	SBK1	ENSG00000188322	Diabetes Mellitus, Type 1	Forgetta V	GD09519
chr16	28290000	28295000	chr16	28555000	28560000	6.246064458	CD4_Naive_All-Donors.phs001703v3p1.Homo_Sapiens.H3K27ac	28555683	AnchorB	AC138904.1	ENSG00000246465	Diabetes Mellitus, Type 1	Forgetta V	GD09519
chr16	28290000	28295000	chr16	28555000	28560000	6.246064458	CD4_Naive_All-Donors.phs001703v3p1.Homo_Sapiens.H3K27ac	28557357	AnchorB	SBK1	ENSG00000188322	Diabetes Mellitus, Type 1	Forgetta V	GD09519
chr16	28290000	28295000	chr16	28555000	28560000	6.246064458	CD4_Naive_All-Donors.phs001703v3p1.Homo_Sapiens.H3K27ac	28557357	AnchorB	AC138904.1	ENSG00000246465	Diabetes Mellitus, Type 1	Forgetta V	GD09519
chr16	28475000	28480000	chr16	28550000	28555000	10.34008181	CD4_Naive_All-Donors.phs001703v3p1.Homo_Sapiens.H3K27ac	28475892	AnchorA	SGF29	ENSG00000176476	Diabetes Mellitus, Type 1	Forgetta V	GD09519
chr16	28475000	28480000	chr16	28550000	28555000	10.34008181	CD4_Naive_All-Donors.phs001703v3p1.Homo_Sapiens.H3K27ac	28475892	AnchorA	AC020765.2	ENSG00000275441	Diabetes Mellitus, Type 1	Forgetta V	GD09519
chr16	28475000	28480000	chr16	28550000	28555000	10.34008181	CD4_Naive_All-Donors.phs001703v3p1.Homo_Sapiens.H3K27ac	28478025	AnchorA	SGF29	ENSG00000176476	Diabetes Mellitus, Type 1	Forgetta V	GD09519
chr16	28475000	28480000	chr16	28550000	28555000	10.34008181	CD4_Naive_All-Donors.phs001703v3p1.Homo_Sapiens.H3K27ac	28478025	AnchorA	AC020765.2	ENSG00000275441	Diabetes Mellitus, Type 1	Forgetta V	GD09519
chr16	28490000	28495000	chr16	28510000	28515000	13.85514594	CD4_Naive_All-Donors.phs001703v3p1.Homo_Sapiens.H3K27ac	28494339	AnchorA	IL27	ENSG00000197272	Diabetes Mellitus, Type 1	Forgetta V	GD09519
chr16	28490000	28495000	chr16	28520000	28525000	17.58125135	CD4_Naive_All-Donors.phs001703v3p1.Homo_Sapiens.H3K27ac	28520032	AnchorB	APOBR	ENSG00000184730	Diabetes Mellitus, Type 1	Forgetta V	GD09519
chr16	28490000	28495000	chr16	28520000	28525000	17.58125135	CD4_Naive_All-Donors.phs001703v3p1.Homo_Sapiens.H3K27ac	28520032	AnchorB	AC138894.1	ENSG00000261832	Diabetes Mellitus, Type 1	Forgetta V	GD09519
chr16	28490000	28495000	chr16	28520000	28525000	17.58125135	CD4_Naive_All-Donors.phs001703v3p1.Homo_Sapiens.H3K27ac	28521750	AnchorB	APOBR	ENSG00000184730	Diabetes Mellitus, Type 1	Forgetta V	GD09519
chr16	28490000	28495000	chr16	28520000	28525000	17.58125135	CD4_Naive_All-Donors.phs001703v3p1.Homo_Sapiens.H3K27ac	28521750	AnchorB	AC138894.1	ENSG00000261832	Diabetes Mellitus, Type 1	Forgetta V	GD09519
chr16	28490000	28495000	chr16	28520000	28525000	17.58125135	CD4_Naive_All-Donors.phs001703v3p1.Homo_Sapiens.H3K27ac	28522717	AnchorB	APOBR	ENSG00000184730	Diabetes Mellitus, Type 1	Forgetta V	GD09519
chr16	28490000	28495000	chr16	28520000	28525000	17.58125135	CD4_Naive_All-Donors.phs001703v3p1.Homo_Sapiens.H3K27ac	28522717	AnchorB	AC138894.1	ENSG00000261832	Diabetes Mellitus, Type 1	Forgetta V	GD09519
chr16	28490000	28495000	chr16	28520000	28525000	17.58125135	CD4_Naive_All-Donors.phs001703v3p1.Homo_Sapiens.H3K27ac	28524491	AnchorB	APOBR	ENSG00000184730	Diabetes Mellitus, Type 1	Forgetta V	GD09519
chr16	28490000	28495000	chr16	28520000	28525000	17.58125135	CD4_Naive_All-Donors.phs001703v3p1.Homo_Sapiens.H3K27ac	28524491	AnchorB	AC138894.1	ENSG00000261832	Diabetes Mellitus, Type 1	Forgetta V	GD09519
chr16	28490000	28495000	chr16	28520000	28525000	17.58125135	CD4_Naive_All-Donors.phs001703v3p1.Homo_Sapiens.H3K27ac	28524513	AnchorB	APOBR	ENSG00000184730	Diabetes Mellitus, Type 1	Forgetta V	GD09519
chr16	28490000	28495000	chr16	28520000	28525000	17.58125135	CD4_Naive_All-Donors.phs001703v3p1.Homo_Sapiens.H3K27ac	28524513	AnchorB	AC138894.1	ENSG00000261832	Diabetes Mellitus, Type 1	Forgetta V	GD09519
chr16	28490000	28495000	chr16	28525000	28530000	8.27607673	CD4_Naive_All-Donors.phs001703v3p1.Homo_Sapiens.H3K27ac	28525152	AnchorB	APOBR	ENSG00000184730	Diabetes Mellitus, Type 1	Forgetta V	GD09519
chr16	28490000	28495000	chr16	28525000	28530000	8.27607673	CD4_Naive_All-Donors.phs001703v3p1.Homo_Sapiens.H3K27ac	28525152	AnchorB	AC138894.1	ENSG00000261832	Diabetes Mellitus, Type 1	Forgetta V	GD09519
chr16	28490000	28495000	chr16	28525000	28530000	8.27607673	CD4_Naive_All-Donors.phs001703v3p1.Homo_Sapiens.H3K27ac	28525198	AnchorB	APOBR	ENSG00000184730	Diabetes Mellitus, Type 1	Forgetta V	GD09519
chr16	28490000	28495000	chr16	28525000	28530000	8.27607673	CD4_Naive_All-Donors.phs001703v3p1.Homo_Sapiens.H3K27ac	28525198	AnchorB	AC138894.1	ENSG00000261832	Diabetes Mellitus, Type 1	Forgetta V	GD09519
chr16	28490000	28495000	chr16	28525000	28530000	8.27607673	CD4_Naive_All-Donors.phs001703v3p1.Homo_Sapiens.H3K27ac	28526650	AnchorB	APOBR	ENSG00000184730	Diabetes Mellitus, Type 1	Forgetta V	GD09519
chr16	28490000	28495000	chr16	28525000	28530000	8.27607673	CD4_Naive_All-Donors.phs001703v3p1.Homo_Sapiens.H3K27ac	28526650	AnchorB	AC138894.1	ENSG00000261832	Diabetes Mellitus, Type 1	Forgetta V	GD09519
chr16	28490000	28495000	chr16	28525000	28530000	8.27607673	CD4_Naive_All-Donors.phs001703v3p1.Homo_Sapiens.H3K27ac	28527015	AnchorB	APOBR	ENSG00000184730	Diabetes Mellitus, Type 1	Forgetta V	GD09519
chr16	28490000	28495000	chr16	28525000	28530000	8.27607673	CD4_Naive_All-Donors.phs001703v3p1.Homo_Sapiens.H3K27ac	28527015	AnchorB	AC138894.1	ENSG00000261832	Diabetes Mellitus, Type 1	Forgetta V	GD09519
chr16	28490000	28495000	chr16	28525000	28530000	8.27607673	CD4_Naive_All-Donors.phs001703v3p1.Homo_Sapiens.H3K27ac	28527319	AnchorB	APOBR	ENSG00000184730	Diabetes Mellitus, Type 1	Forgetta V	GD09519
chr16	28490000	28495000	chr16	28525000	28530000	8.27607673	CD4_Naive_All-Donors.phs001703v3p1.Homo_Sapiens.H3K27ac	28527319	AnchorB	AC138894.1	ENSG00000261832	Diabetes Mellitus, Type 1	Forgetta V	GD09519
chr16	28490000	28495000	chr16	28525000	28530000	8.27607673	CD4_Naive_All-Donors.phs001703v3p1.Homo_Sapiens.H3K27ac	28528527	AnchorB	APOBR	ENSG00000184730	Diabetes Mellitus, Type 1	Forgetta V	GD09519
chr16	28490000	28495000	chr16	28525000	28530000	8.27607673	CD4_Naive_All-Donors.phs001703v3p1.Homo_Sapiens.H3K27ac	28528527	AnchorB	AC138894.1	ENSG00000261832	Diabetes Mellitus, Type 1	Forgetta V	GD09519
chr16	28490000	28495000	chr16	28525000	28530000	8.27607673	CD4_Naive_All-Donors.phs001703v3p1.Homo_Sapiens.H3K27ac	28529001	AnchorB	APOBR	ENSG00000184730	Diabetes Mellitus, Type 1	Forgetta V	GD09519
chr16	28490000	28495000	chr16	28525000	28530000	8.27607673	CD4_Naive_All-Donors.phs001703v3p1.Homo_Sapiens.H3K27ac	28529001	AnchorB	AC138894.1	ENSG00000261832	Diabetes Mellitus, Type 1	Forgetta V	GD09519
chr16	28490000	28495000	chr16	28530000	28535000	12.01889782	CD4_Naive_All-Donors.phs001703v3p1.Homo_Sapiens.H3K27ac	28532060	AnchorB	APOBR	ENSG00000184730	Diabetes Mellitus, Type 1	Forgetta V	GD09519
chr16	28490000	28495000	chr16	28530000	28535000	12.01889782	CD4_Naive_All-Donors.phs001703v3p1.Homo_Sapiens.H3K27ac	28532060	AnchorB	AC138894.1	ENSG00000261832	Diabetes Mellitus, Type 1	Forgetta V	GD09519
chr16	28490000	28495000	chr16	28535000	28540000	25.49910573	CD4_Naive_All-Donors.phs001703v3p1.Homo_Sapiens.H3K27ac	28494339	AnchorA	NUPR1	ENSG00000176046	Diabetes Mellitus, Type 1	Forgetta V	GD09519
chr16	28490000	28495000	chr16	28535000	28540000	25.49910573	CD4_Naive_All-Donors.phs001703v3p1.Homo_Sapiens.H3K27ac	28535930	AnchorB	APOBR	ENSG00000184730	Diabetes Mellitus, Type 1	Forgetta V	GD09519
chr16	28490000	28495000	chr16	28535000	28540000	25.49910573	CD4_Naive_All-Donors.phs001703v3p1.Homo_Sapiens.H3K27ac	28535930	AnchorB	AC138894.1	ENSG00000261832	Diabetes Mellitus, Type 1	Forgetta V	GD09519
chr16	28490000	28495000	chr16	28535000	28540000	25.49910573	CD4_Naive_All-Donors.phs001703v3p1.Homo_Sapiens.H3K27ac	28538187	AnchorB	APOBR	ENSG00000184730	Diabetes Mellitus, Type 1	Forgetta V	GD09519
chr16	28490000	28495000	chr16	28535000	28540000	25.49910573	CD4_Naive_All-Donors.phs001703v3p1.Homo_Sapiens.H3K27ac	28538187	AnchorB	AC138894.1	ENSG00000261832	Diabetes Mellitus, Type 1	Forgetta V	GD09519
chr16	28490000	28495000	chr16	28550000	28555000	116.5053402	CD4_Naive_All-Donors.phs001703v3p1.Homo_Sapiens.H3K27ac	28494339	AnchorA	SGF29	ENSG00000176476	Diabetes Mellitus, Type 1	Forgetta V	GD09519
chr16	28490000	28495000	chr16	28550000	28555000	116.5053402	CD4_Naive_All-Donors.phs001703v3p1.Homo_Sapiens.H3K27ac	28494339	AnchorA	AC020765.2	ENSG00000275441	Diabetes Mellitus, Type 1	Forgetta V	GD09519
chr16	28490000	28495000	chr16	28555000	28560000	23.40562636	CD4_Naive_All-Donors.phs001703v3p1.Homo_Sapiens.H3K27ac	28555683	AnchorB	APOBR	ENSG00000184730	Diabetes Mellitus, Type 1	Forgetta V	GD09519
chr16	28490000	28495000	chr16	28555000	28560000	23.40562636	CD4_Naive_All-Donors.phs001703v3p1.Homo_Sapiens.H3K27ac	28555683	AnchorB	AC138894.1	ENSG00000261832	Diabetes Mellitus, Type 1	Forgetta V	GD09519
chr16	28490000	28495000	chr16	28555000	28560000	23.40562636	CD4_Naive_All-Donors.phs001703v3p1.Homo_Sapiens.H3K27ac	28557357	AnchorB	APOBR	ENSG00000184730	Diabetes Mellitus, Type 1	Forgetta V	GD09519
chr16	28490000	28495000	chr16	28555000	28560000	23.40562636	CD4_Naive_All-Donors.phs001703v3p1.Homo_Sapiens.H3K27ac	28557357	AnchorB	AC138894.1	ENSG00000261832	Diabetes Mellitus, Type 1	Forgetta V	GD09519
chr16	28490000	28495000	chr16	28575000	28580000	8.77232444	CD4_Naive_All-Donors.phs001703v3p1.Homo_Sapiens.H3K27ac	28576068	AnchorB	APOBR	ENSG00000184730	Diabetes Mellitus, Type 1	Forgetta V	GD09519
chr16	28490000	28495000	chr16	28575000	28580000	8.77232444	CD4_Naive_All-Donors.phs001703v3p1.Homo_Sapiens.H3K27ac	28576068	AnchorB	AC138894.1	ENSG00000261832	Diabetes Mellitus, Type 1	Forgetta V	GD09519
chr16	28490000	28495000	chr16	28575000	28580000	8.77232444	CD4_Naive_All-Donors.phs001703v3p1.Homo_Sapiens.H3K27ac	28577122	AnchorB	APOBR	ENSG00000184730	Diabetes Mellitus, Type 1	Forgetta V	GD09519
chr16	28490000	28495000	chr16	28575000	28580000	8.77232444	CD4_Naive_All-Donors.phs001703v3p1.Homo_Sapiens.H3K27ac	28577122	AnchorB	AC138894.1	ENSG00000261832	Diabetes Mellitus, Type 1	Forgetta V	GD09519
chr16	28490000	28495000	chr16	28575000	28580000	8.77232444	CD4_Naive_All-Donors.phs001703v3p1.Homo_Sapiens.H3K27ac	28578398	AnchorB	APOBR	ENSG00000184730	Diabetes Mellitus, Type 1	Forgetta V	GD09519
chr16	28490000	28495000	chr16	28575000	28580000	8.77232444	CD4_Naive_All-Donors.phs001703v3p1.Homo_Sapiens.H3K27ac	28578398	AnchorB	AC138894.1	ENSG00000261832	Diabetes Mellitus, Type 1	Forgetta V	GD09519
chr16	28490000	28495000	chr16	28575000	28580000	8.77232444	CD4_Naive_All-Donors.phs001703v3p1.Homo_Sapiens.H3K27ac	28579541	AnchorB	APOBR	ENSG00000184730	Diabetes Mellitus, Type 1	Forgetta V	GD09519
chr16	28490000	28495000	chr16	28575000	28580000	8.77232444	CD4_Naive_All-Donors.phs001703v3p1.Homo_Sapiens.H3K27ac	28579541	AnchorB	AC138894.1	ENSG00000261832	Diabetes Mellitus, Type 1	Forgetta V	GD09519
chr16	28490000	28495000	chr16	28605000	28610000	16.29392043	CD4_Naive_All-Donors.phs001703v3p1.Homo_Sapiens.H3K27ac	28605344	AnchorB	APOBR	ENSG00000184730	Diabetes Mellitus, Type 1	Forgetta V	GD09519
chr16	28490000	28495000	chr16	28605000	28610000	16.29392043	CD4_Naive_All-Donors.phs001703v3p1.Homo_Sapiens.H3K27ac	28605344	AnchorB	AC138894.1	ENSG00000261832	Diabetes Mellitus, Type 1	Forgetta V	GD09519
chr16	28490000	28495000	chr16	28605000	28610000	16.29392043	CD4_Naive_All-Donors.phs001703v3p1.Homo_Sapiens.H3K27ac	28605736	AnchorB	APOBR	ENSG00000184730	Diabetes Mellitus, Type 1	Forgetta V	GD09519
chr16	28490000	28495000	chr16	28605000	28610000	16.29392043	CD4_Naive_All-Donors.phs001703v3p1.Homo_Sapiens.H3K27ac	28605736	AnchorB	AC138894.1	ENSG00000261832	Diabetes Mellitus, Type 1	Forgetta V	GD09519
chr16	28490000	28495000	chr16	28605000	28610000	16.29392043	CD4_Naive_All-Donors.phs001703v3p1.Homo_Sapiens.H3K27ac	28606253	AnchorB	APOBR	ENSG00000184730	Diabetes Mellitus, Type 1	Forgetta V	GD09519
chr16	28490000	28495000	chr16	28605000	28610000	16.29392043	CD4_Naive_All-Donors.phs001703v3p1.Homo_Sapiens.H3K27ac	28606253	AnchorB	AC138894.1	ENSG00000261832	Diabetes Mellitus, Type 1	Forgetta V	GD09519
chr16	28490000	28495000	chr16	28605000	28610000	16.29392043	CD4_Naive_All-Donors.phs001703v3p1.Homo_Sapiens.H3K27ac	28606474	AnchorB	APOBR	ENSG00000184730	Diabetes Mellitus, Type 1	Forgetta V	GD09519
chr16	28490000	28495000	chr16	28605000	28610000	16.29392043	CD4_Naive_All-Donors.phs001703v3p1.Homo_Sapiens.H3K27ac	28606474	AnchorB	AC138894.1	ENSG00000261832	Diabetes Mellitus, Type 1	Forgetta V	GD09519
chr16	28490000	28495000	chr16	28605000	28610000	16.29392043	CD4_Naive_All-Donors.phs001703v3p1.Homo_Sapiens.H3K27ac	28606492	AnchorB	APOBR	ENSG00000184730	Diabetes Mellitus, Type 1	Forgetta V	GD09519
chr16	28490000	28495000	chr16	28605000	28610000	16.29392043	CD4_Naive_All-Donors.phs001703v3p1.Homo_Sapiens.H3K27ac	28606492	AnchorB	AC138894.1	ENSG00000261832	Diabetes Mellitus, Type 1	Forgetta V	GD09519
chr16	28490000	28495000	chr16	28605000	28610000	16.29392043	CD4_Naive_All-Donors.phs001703v3p1.Homo_Sapiens.H3K27ac	28606569	AnchorB	APOBR	ENSG00000184730	Diabetes Mellitus, Type 1	Forgetta V	GD09519
chr16	28490000	28495000	chr16	28605000	28610000	16.29392043	CD4_Naive_All-Donors.phs001703v3p1.Homo_Sapiens.H3K27ac	28606569	AnchorB	AC138894.1	ENSG00000261832	Diabetes Mellitus, Type 1	Forgetta V	GD09519
chr16	28490000	28495000	chr16	28605000	28610000	16.29392043	CD4_Naive_All-Donors.phs001703v3p1.Homo_Sapiens.H3K27ac	28606916	AnchorB	APOBR	ENSG00000184730	Diabetes Mellitus, Type 1	Forgetta V	GD09519
chr16	28490000	28495000	chr16	28605000	28610000	16.29392043	CD4_Naive_All-Donors.phs001703v3p1.Homo_Sapiens.H3K27ac	28606916	AnchorB	AC138894.1	ENSG00000261832	Diabetes Mellitus, Type 1	Forgetta V	GD09519
chr16	28490000	28495000	chr16	28605000	28610000	16.29392043	CD4_Naive_All-Donors.phs001703v3p1.Homo_Sapiens.H3K27ac	28607224	AnchorB	APOBR	ENSG00000184730	Diabetes Mellitus, Type 1	Forgetta V	GD09519
chr16	28490000	28495000	chr16	28605000	28610000	16.29392043	CD4_Naive_All-Donors.phs001703v3p1.Homo_Sapiens.H3K27ac	28607224	AnchorB	AC138894.1	ENSG00000261832	Diabetes Mellitus, Type 1	Forgetta V	GD09519
chr16	28490000	28495000	chr16	28605000	28610000	16.29392043	CD4_Naive_All-Donors.phs001703v3p1.Homo_Sapiens.H3K27ac	28607755	AnchorB	APOBR	ENSG00000184730	Diabetes Mellitus, Type 1	Forgetta V	GD09519
chr16	28490000	28495000	chr16	28605000	28610000	16.29392043	CD4_Naive_All-Donors.phs001703v3p1.Homo_Sapiens.H3K27ac	28607755	AnchorB	AC138894.1	ENSG00000261832	Diabetes Mellitus, Type 1	Forgetta V	GD09519
chr16	28490000	28495000	chr16	28605000	28610000	16.29392043	CD4_Naive_All-Donors.phs001703v3p1.Homo_Sapiens.H3K27ac	28607811	AnchorB	APOBR	ENSG00000184730	Diabetes Mellitus, Type 1	Forgetta V	GD09519
chr16	28490000	28495000	chr16	28605000	28610000	16.29392043	CD4_Naive_All-Donors.phs001703v3p1.Homo_Sapiens.H3K27ac	28607811	AnchorB	AC138894.1	ENSG00000261832	Diabetes Mellitus, Type 1	Forgetta V	GD09519
chr16	28490000	28495000	chr16	28605000	28610000	16.29392043	CD4_Naive_All-Donors.phs001703v3p1.Homo_Sapiens.H3K27ac	28608590	AnchorB	APOBR	ENSG00000184730	Diabetes Mellitus, Type 1	Forgetta V	GD09519
chr16	28490000	28495000	chr16	28605000	28610000	16.29392043	CD4_Naive_All-Donors.phs001703v3p1.Homo_Sapiens.H3K27ac	28608590	AnchorB	AC138894.1	ENSG00000261832	Diabetes Mellitus, Type 1	Forgetta V	GD09519
chr16	28490000	28495000	chr16	28620000	28625000	6.294378113	CD4_Naive_All-Donors.phs001703v3p1.Homo_Sapiens.H3K27ac	28494339	AnchorA	SULT1A1	ENSG00000196502	Diabetes Mellitus, Type 1	Forgetta V	GD09519
chr16	28490000	28495000	chr16	28820000	28825000	65.9529036	CD4_Naive_All-Donors.phs001703v3p1.Homo_Sapiens.H3K27ac	28494339	AnchorA	ATXN2L	ENSG00000168488	Diabetes Mellitus, Type 1	Forgetta V	GD09519
chr16	28490000	28495000	chr16	28820000	28825000	65.9529036	CD4_Naive_All-Donors.phs001703v3p1.Homo_Sapiens.H3K27ac	28494339	AnchorA	AC145285.3	ENSG00000260796	Diabetes Mellitus, Type 1	Forgetta V	GD09519
chr16	28490000	28495000	chr16	28820000	28825000	65.9529036	CD4_Naive_All-Donors.phs001703v3p1.Homo_Sapiens.H3K27ac	28494339	AnchorA	AC145285.6	ENSG00000275807	Diabetes Mellitus, Type 1	Forgetta V	GD09519
chr16	28495000	28500000	chr16	28550000	28555000	7.243638428	CD4_Naive_All-Donors.phs001703v3p1.Homo_Sapiens.H3K27ac	28495107	AnchorA	SGF29	ENSG00000176476	Diabetes Mellitus, Type 1	Forgetta V	GD09519
chr16	28495000	28500000	chr16	28550000	28555000	7.243638428	CD4_Naive_All-Donors.phs001703v3p1.Homo_Sapiens.H3K27ac	28495107	AnchorA	AC020765.2	ENSG00000275441	Diabetes Mellitus, Type 1	Forgetta V	GD09519
chr16	28535000	28540000	chr16	28820000	28825000	4.703543362	CD4_Naive_All-Donors.phs001703v3p1.Homo_Sapiens.H3K27ac	28535930	AnchorA	ATXN2L	ENSG00000168488	Diabetes Mellitus, Type 1	Forgetta V	GD09519
chr16	28535000	28540000	chr16	28820000	28825000	4.703543362	CD4_Naive_All-Donors.phs001703v3p1.Homo_Sapiens.H3K27ac	28535930	AnchorA	AC145285.3	ENSG00000260796	Diabetes Mellitus, Type 1	Forgetta V	GD09519
chr16	28535000	28540000	chr16	28820000	28825000	4.703543362	CD4_Naive_All-Donors.phs001703v3p1.Homo_Sapiens.H3K27ac	28535930	AnchorA	AC145285.6	ENSG00000275807	Diabetes Mellitus, Type 1	Forgetta V	GD09519
chr16	28535000	28540000	chr16	28820000	28825000	4.703543362	CD4_Naive_All-Donors.phs001703v3p1.Homo_Sapiens.H3K27ac	28538187	AnchorA	ATXN2L	ENSG00000168488	Diabetes Mellitus, Type 1	Forgetta V	GD09519
chr16	28535000	28540000	chr16	28820000	28825000	4.703543362	CD4_Naive_All-Donors.phs001703v3p1.Homo_Sapiens.H3K27ac	28538187	AnchorA	AC145285.3	ENSG00000260796	Diabetes Mellitus, Type 1	Forgetta V	GD09519
chr16	28535000	28540000	chr16	28820000	28825000	4.703543362	CD4_Naive_All-Donors.phs001703v3p1.Homo_Sapiens.H3K27ac	28538187	AnchorA	AC145285.6	ENSG00000275807	Diabetes Mellitus, Type 1	Forgetta V	GD09519
chr16	28555000	28560000	chr16	28820000	28825000	16.27796551	CD4_Naive_All-Donors.phs001703v3p1.Homo_Sapiens.H3K27ac	28555683	AnchorA	ATXN2L	ENSG00000168488	Diabetes Mellitus, Type 1	Forgetta V	GD09519
chr16	28555000	28560000	chr16	28820000	28825000	16.27796551	CD4_Naive_All-Donors.phs001703v3p1.Homo_Sapiens.H3K27ac	28555683	AnchorA	AC145285.3	ENSG00000260796	Diabetes Mellitus, Type 1	Forgetta V	GD09519
chr16	28555000	28560000	chr16	28820000	28825000	16.27796551	CD4_Naive_All-Donors.phs001703v3p1.Homo_Sapiens.H3K27ac	28555683	AnchorA	AC145285.6	ENSG00000275807	Diabetes Mellitus, Type 1	Forgetta V	GD09519
chr16	28555000	28560000	chr16	28820000	28825000	16.27796551	CD4_Naive_All-Donors.phs001703v3p1.Homo_Sapiens.H3K27ac	28557357	AnchorA	ATXN2L	ENSG00000168488	Diabetes Mellitus, Type 1	Forgetta V	GD09519
chr16	28555000	28560000	chr16	28820000	28825000	16.27796551	CD4_Naive_All-Donors.phs001703v3p1.Homo_Sapiens.H3K27ac	28557357	AnchorA	AC145285.3	ENSG00000260796	Diabetes Mellitus, Type 1	Forgetta V	GD09519
chr16	28555000	28560000	chr16	28820000	28825000	16.27796551	CD4_Naive_All-Donors.phs001703v3p1.Homo_Sapiens.H3K27ac	28557357	AnchorA	AC145285.6	ENSG00000275807	Diabetes Mellitus, Type 1	Forgetta V	GD09519
chr16	28605000	28610000	chr16	28820000	28825000	11.00502583	CD4_Naive_All-Donors.phs001703v3p1.Homo_Sapiens.H3K27ac	28605344	AnchorA	ATXN2L	ENSG00000168488	Diabetes Mellitus, Type 1	Forgetta V	GD09519
chr16	28605000	28610000	chr16	28820000	28825000	11.00502583	CD4_Naive_All-Donors.phs001703v3p1.Homo_Sapiens.H3K27ac	28605344	AnchorA	AC145285.3	ENSG00000260796	Diabetes Mellitus, Type 1	Forgetta V	GD09519
chr16	28605000	28610000	chr16	28820000	28825000	11.00502583	CD4_Naive_All-Donors.phs001703v3p1.Homo_Sapiens.H3K27ac	28605344	AnchorA	AC145285.6	ENSG00000275807	Diabetes Mellitus, Type 1	Forgetta V	GD09519
chr16	28605000	28610000	chr16	28820000	28825000	11.00502583	CD4_Naive_All-Donors.phs001703v3p1.Homo_Sapiens.H3K27ac	28605736	AnchorA	ATXN2L	ENSG00000168488	Diabetes Mellitus, Type 1	Forgetta V	GD09519
chr16	28605000	28610000	chr16	28820000	28825000	11.00502583	CD4_Naive_All-Donors.phs001703v3p1.Homo_Sapiens.H3K27ac	28605736	AnchorA	AC145285.3	ENSG00000260796	Diabetes Mellitus, Type 1	Forgetta V	GD09519
chr16	28605000	28610000	chr16	28820000	28825000	11.00502583	CD4_Naive_All-Donors.phs001703v3p1.Homo_Sapiens.H3K27ac	28605736	AnchorA	AC145285.6	ENSG00000275807	Diabetes Mellitus, Type 1	Forgetta V	GD09519
chr16	28605000	28610000	chr16	28820000	28825000	11.00502583	CD4_Naive_All-Donors.phs001703v3p1.Homo_Sapiens.H3K27ac	28606253	AnchorA	ATXN2L	ENSG00000168488	Diabetes Mellitus, Type 1	Forgetta V	GD09519
chr16	28605000	28610000	chr16	28820000	28825000	11.00502583	CD4_Naive_All-Donors.phs001703v3p1.Homo_Sapiens.H3K27ac	28606253	AnchorA	AC145285.3	ENSG00000260796	Diabetes Mellitus, Type 1	Forgetta V	GD09519
chr16	28605000	28610000	chr16	28820000	28825000	11.00502583	CD4_Naive_All-Donors.phs001703v3p1.Homo_Sapiens.H3K27ac	28606253	AnchorA	AC145285.6	ENSG00000275807	Diabetes Mellitus, Type 1	Forgetta V	GD09519
chr16	28605000	28610000	chr16	28820000	28825000	11.00502583	CD4_Naive_All-Donors.phs001703v3p1.Homo_Sapiens.H3K27ac	28606474	AnchorA	ATXN2L	ENSG00000168488	Diabetes Mellitus, Type 1	Forgetta V	GD09519
chr16	28605000	28610000	chr16	28820000	28825000	11.00502583	CD4_Naive_All-Donors.phs001703v3p1.Homo_Sapiens.H3K27ac	28606474	AnchorA	AC145285.3	ENSG00000260796	Diabetes Mellitus, Type 1	Forgetta V	GD09519
chr16	28605000	28610000	chr16	28820000	28825000	11.00502583	CD4_Naive_All-Donors.phs001703v3p1.Homo_Sapiens.H3K27ac	28606474	AnchorA	AC145285.6	ENSG00000275807	Diabetes Mellitus, Type 1	Forgetta V	GD09519
chr16	28605000	28610000	chr16	28820000	28825000	11.00502583	CD4_Naive_All-Donors.phs001703v3p1.Homo_Sapiens.H3K27ac	28606492	AnchorA	ATXN2L	ENSG00000168488	Diabetes Mellitus, Type 1	Forgetta V	GD09519
chr16	28605000	28610000	chr16	28820000	28825000	11.00502583	CD4_Naive_All-Donors.phs001703v3p1.Homo_Sapiens.H3K27ac	28606492	AnchorA	AC145285.3	ENSG00000260796	Diabetes Mellitus, Type 1	Forgetta V	GD09519
chr16	28605000	28610000	chr16	28820000	28825000	11.00502583	CD4_Naive_All-Donors.phs001703v3p1.Homo_Sapiens.H3K27ac	28606492	AnchorA	AC145285.6	ENSG00000275807	Diabetes Mellitus, Type 1	Forgetta V	GD09519
chr16	28605000	28610000	chr16	28820000	28825000	11.00502583	CD4_Naive_All-Donors.phs001703v3p1.Homo_Sapiens.H3K27ac	28606569	AnchorA	ATXN2L	ENSG00000168488	Diabetes Mellitus, Type 1	Forgetta V	GD09519
chr16	28605000	28610000	chr16	28820000	28825000	11.00502583	CD4_Naive_All-Donors.phs001703v3p1.Homo_Sapiens.H3K27ac	28606569	AnchorA	AC145285.3	ENSG00000260796	Diabetes Mellitus, Type 1	Forgetta V	GD09519
chr16	28605000	28610000	chr16	28820000	28825000	11.00502583	CD4_Naive_All-Donors.phs001703v3p1.Homo_Sapiens.H3K27ac	28606569	AnchorA	AC145285.6	ENSG00000275807	Diabetes Mellitus, Type 1	Forgetta V	GD09519
chr16	28605000	28610000	chr16	28820000	28825000	11.00502583	CD4_Naive_All-Donors.phs001703v3p1.Homo_Sapiens.H3K27ac	28606916	AnchorA	ATXN2L	ENSG00000168488	Diabetes Mellitus, Type 1	Forgetta V	GD09519
chr16	28605000	28610000	chr16	28820000	28825000	11.00502583	CD4_Naive_All-Donors.phs001703v3p1.Homo_Sapiens.H3K27ac	28606916	AnchorA	AC145285.3	ENSG00000260796	Diabetes Mellitus, Type 1	Forgetta V	GD09519
chr16	28605000	28610000	chr16	28820000	28825000	11.00502583	CD4_Naive_All-Donors.phs001703v3p1.Homo_Sapiens.H3K27ac	28606916	AnchorA	AC145285.6	ENSG00000275807	Diabetes Mellitus, Type 1	Forgetta V	GD09519
chr16	28605000	28610000	chr16	28820000	28825000	11.00502583	CD4_Naive_All-Donors.phs001703v3p1.Homo_Sapiens.H3K27ac	28607224	AnchorA	ATXN2L	ENSG00000168488	Diabetes Mellitus, Type 1	Forgetta V	GD09519
chr16	28605000	28610000	chr16	28820000	28825000	11.00502583	CD4_Naive_All-Donors.phs001703v3p1.Homo_Sapiens.H3K27ac	28607224	AnchorA	AC145285.3	ENSG00000260796	Diabetes Mellitus, Type 1	Forgetta V	GD09519
chr16	28605000	28610000	chr16	28820000	28825000	11.00502583	CD4_Naive_All-Donors.phs001703v3p1.Homo_Sapiens.H3K27ac	28607224	AnchorA	AC145285.6	ENSG00000275807	Diabetes Mellitus, Type 1	Forgetta V	GD09519
chr16	28605000	28610000	chr16	28820000	28825000	11.00502583	CD4_Naive_All-Donors.phs001703v3p1.Homo_Sapiens.H3K27ac	28607755	AnchorA	ATXN2L	ENSG00000168488	Diabetes Mellitus, Type 1	Forgetta V	GD09519
chr16	28605000	28610000	chr16	28820000	28825000	11.00502583	CD4_Naive_All-Donors.phs001703v3p1.Homo_Sapiens.H3K27ac	28607755	AnchorA	AC145285.3	ENSG00000260796	Diabetes Mellitus, Type 1	Forgetta V	GD09519
chr16	28605000	28610000	chr16	28820000	28825000	11.00502583	CD4_Naive_All-Donors.phs001703v3p1.Homo_Sapiens.H3K27ac	28607755	AnchorA	AC145285.6	ENSG00000275807	Diabetes Mellitus, Type 1	Forgetta V	GD09519
chr16	28605000	28610000	chr16	28820000	28825000	11.00502583	CD4_Naive_All-Donors.phs001703v3p1.Homo_Sapiens.H3K27ac	28607811	AnchorA	ATXN2L	ENSG00000168488	Diabetes Mellitus, Type 1	Forgetta V	GD09519
chr16	28605000	28610000	chr16	28820000	28825000	11.00502583	CD4_Naive_All-Donors.phs001703v3p1.Homo_Sapiens.H3K27ac	28607811	AnchorA	AC145285.3	ENSG00000260796	Diabetes Mellitus, Type 1	Forgetta V	GD09519
chr16	28605000	28610000	chr16	28820000	28825000	11.00502583	CD4_Naive_All-Donors.phs001703v3p1.Homo_Sapiens.H3K27ac	28607811	AnchorA	AC145285.6	ENSG00000275807	Diabetes Mellitus, Type 1	Forgetta V	GD09519
chr16	28605000	28610000	chr16	28820000	28825000	11.00502583	CD4_Naive_All-Donors.phs001703v3p1.Homo_Sapiens.H3K27ac	28608590	AnchorA	ATXN2L	ENSG00000168488	Diabetes Mellitus, Type 1	Forgetta V	GD09519
chr16	28605000	28610000	chr16	28820000	28825000	11.00502583	CD4_Naive_All-Donors.phs001703v3p1.Homo_Sapiens.H3K27ac	28608590	AnchorA	AC145285.3	ENSG00000260796	Diabetes Mellitus, Type 1	Forgetta V	GD09519
chr16	28605000	28610000	chr16	28820000	28825000	11.00502583	CD4_Naive_All-Donors.phs001703v3p1.Homo_Sapiens.H3K27ac	28608590	AnchorA	AC145285.6	ENSG00000275807	Diabetes Mellitus, Type 1	Forgetta V	GD09519
chr16	75200000	75205000	chr16	75380000	75385000	5.658836786	CD4_Naive_All-Donors.phs001703v3p1.Homo_Sapiens.H3K27ac	75200974	AnchorA	AC009054.2	ENSG00000261783	Diabetes Mellitus, Type 1	Forgetta V	GD09519
chr16	75200000	75205000	chr16	75380000	75385000	5.658836786	CD4_Naive_All-Donors.phs001703v3p1.Homo_Sapiens.H3K27ac	75202865	AnchorA	AC009054.2	ENSG00000261783	Diabetes Mellitus, Type 1	Forgetta V	GD09519
chr16	75200000	75205000	chr16	75430000	75435000	10.14145628	CD4_Naive_All-Donors.phs001703v3p1.Homo_Sapiens.H3K27ac	75200974	AnchorA	CFDP1	ENSG00000153774	Diabetes Mellitus, Type 1	Forgetta V	GD09519
chr16	75200000	75205000	chr16	75430000	75435000	10.14145628	CD4_Naive_All-Donors.phs001703v3p1.Homo_Sapiens.H3K27ac	75200974	AnchorA	AC009163.6	ENSG00000274220	Diabetes Mellitus, Type 1	Forgetta V	GD09519
chr16	75200000	75205000	chr16	75430000	75435000	10.14145628	CD4_Naive_All-Donors.phs001703v3p1.Homo_Sapiens.H3K27ac	75202865	AnchorA	CFDP1	ENSG00000153774	Diabetes Mellitus, Type 1	Forgetta V	GD09519
chr16	75200000	75205000	chr16	75430000	75435000	10.14145628	CD4_Naive_All-Donors.phs001703v3p1.Homo_Sapiens.H3K27ac	75202865	AnchorA	AC009163.6	ENSG00000274220	Diabetes Mellitus, Type 1	Forgetta V	GD09519
chr16	75200000	75205000	chr16	75460000	75465000	46.90947909	CD4_Naive_All-Donors.phs001703v3p1.Homo_Sapiens.H3K27ac	75200974	AnchorA	AC009163.3	ENSG00000261476	Diabetes Mellitus, Type 1	Forgetta V	GD09519
chr16	75200000	75205000	chr16	75460000	75465000	46.90947909	CD4_Naive_All-Donors.phs001703v3p1.Homo_Sapiens.H3K27ac	75200974	AnchorA	AC009163.4	ENSG00000261717	Diabetes Mellitus, Type 1	Forgetta V	GD09519
chr16	75200000	75205000	chr16	75460000	75465000	46.90947909	CD4_Naive_All-Donors.phs001703v3p1.Homo_Sapiens.H3K27ac	75202865	AnchorA	AC009163.3	ENSG00000261476	Diabetes Mellitus, Type 1	Forgetta V	GD09519
chr16	75200000	75205000	chr16	75460000	75465000	46.90947909	CD4_Naive_All-Donors.phs001703v3p1.Homo_Sapiens.H3K27ac	75202865	AnchorA	AC009163.4	ENSG00000261717	Diabetes Mellitus, Type 1	Forgetta V	GD09519
chr16	75200000	75205000	chr16	75645000	75650000	34.58991854	CD4_Naive_All-Donors.phs001703v3p1.Homo_Sapiens.H3K27ac	75200974	AnchorA	KARS	ENSG00000065427	Diabetes Mellitus, Type 1	Forgetta V	GD09519
chr16	75200000	75205000	chr16	75645000	75650000	34.58991854	CD4_Naive_All-Donors.phs001703v3p1.Homo_Sapiens.H3K27ac	75200974	AnchorA	TERF2IP	ENSG00000166848	Diabetes Mellitus, Type 1	Forgetta V	GD09519
chr16	75200000	75205000	chr16	75645000	75650000	34.58991854	CD4_Naive_All-Donors.phs001703v3p1.Homo_Sapiens.H3K27ac	75202865	AnchorA	KARS	ENSG00000065427	Diabetes Mellitus, Type 1	Forgetta V	GD09519
chr16	75200000	75205000	chr16	75645000	75650000	34.58991854	CD4_Naive_All-Donors.phs001703v3p1.Homo_Sapiens.H3K27ac	75202865	AnchorA	TERF2IP	ENSG00000166848	Diabetes Mellitus, Type 1	Forgetta V	GD09519
chr16	75200000	75205000	chr16	77190000	77195000	4.78984958	CD4_Naive_All-Donors.phs001703v3p1.Homo_Sapiens.H3K27ac	75200974	AnchorA	MON1B	ENSG00000103111	Diabetes Mellitus, Type 1	Forgetta V	GD09519
chr16	75200000	75205000	chr16	77190000	77195000	4.78984958	CD4_Naive_All-Donors.phs001703v3p1.Homo_Sapiens.H3K27ac	75202865	AnchorA	MON1B	ENSG00000103111	Diabetes Mellitus, Type 1	Forgetta V	GD09519
chr16	75215000	75220000	chr16	75430000	75435000	10.29786463	CD4_Naive_All-Donors.phs001703v3p1.Homo_Sapiens.H3K27ac	75215272	AnchorA	CFDP1	ENSG00000153774	Diabetes Mellitus, Type 1	Forgetta V	GD09519
chr16	75215000	75220000	chr16	75430000	75435000	10.29786463	CD4_Naive_All-Donors.phs001703v3p1.Homo_Sapiens.H3K27ac	75215272	AnchorA	AC009163.6	ENSG00000274220	Diabetes Mellitus, Type 1	Forgetta V	GD09519
chr16	75215000	75220000	chr16	75430000	75435000	10.29786463	CD4_Naive_All-Donors.phs001703v3p1.Homo_Sapiens.H3K27ac	75215375	AnchorA	CFDP1	ENSG00000153774	Diabetes Mellitus, Type 1	Forgetta V	GD09519
chr16	75215000	75220000	chr16	75430000	75435000	10.29786463	CD4_Naive_All-Donors.phs001703v3p1.Homo_Sapiens.H3K27ac	75215375	AnchorA	AC009163.6	ENSG00000274220	Diabetes Mellitus, Type 1	Forgetta V	GD09519
chr16	75215000	75220000	chr16	75430000	75435000	10.29786463	CD4_Naive_All-Donors.phs001703v3p1.Homo_Sapiens.H3K27ac	75215856	AnchorA	CFDP1	ENSG00000153774	Diabetes Mellitus, Type 1	Forgetta V	GD09519
chr16	75215000	75220000	chr16	75430000	75435000	10.29786463	CD4_Naive_All-Donors.phs001703v3p1.Homo_Sapiens.H3K27ac	75215856	AnchorA	AC009163.6	ENSG00000274220	Diabetes Mellitus, Type 1	Forgetta V	GD09519
chr16	75215000	75220000	chr16	75430000	75435000	10.29786463	CD4_Naive_All-Donors.phs001703v3p1.Homo_Sapiens.H3K27ac	75215893	AnchorA	CFDP1	ENSG00000153774	Diabetes Mellitus, Type 1	Forgetta V	GD09519
chr16	75215000	75220000	chr16	75430000	75435000	10.29786463	CD4_Naive_All-Donors.phs001703v3p1.Homo_Sapiens.H3K27ac	75215893	AnchorA	AC009163.6	ENSG00000274220	Diabetes Mellitus, Type 1	Forgetta V	GD09519
chr16	75215000	75220000	chr16	75430000	75435000	10.29786463	CD4_Naive_All-Donors.phs001703v3p1.Homo_Sapiens.H3K27ac	75215993	AnchorA	CFDP1	ENSG00000153774	Diabetes Mellitus, Type 1	Forgetta V	GD09519
chr16	75215000	75220000	chr16	75430000	75435000	10.29786463	CD4_Naive_All-Donors.phs001703v3p1.Homo_Sapiens.H3K27ac	75215993	AnchorA	AC009163.6	ENSG00000274220	Diabetes Mellitus, Type 1	Forgetta V	GD09519
chr16	75215000	75220000	chr16	75430000	75435000	10.29786463	CD4_Naive_All-Donors.phs001703v3p1.Homo_Sapiens.H3K27ac	75216081	AnchorA	CFDP1	ENSG00000153774	Diabetes Mellitus, Type 1	Forgetta V	GD09519
chr16	75215000	75220000	chr16	75430000	75435000	10.29786463	CD4_Naive_All-Donors.phs001703v3p1.Homo_Sapiens.H3K27ac	75216081	AnchorA	AC009163.6	ENSG00000274220	Diabetes Mellitus, Type 1	Forgetta V	GD09519
chr16	75215000	75220000	chr16	75430000	75435000	10.29786463	CD4_Naive_All-Donors.phs001703v3p1.Homo_Sapiens.H3K27ac	75216819	AnchorA	CFDP1	ENSG00000153774	Diabetes Mellitus, Type 1	Forgetta V	GD09519
chr16	75215000	75220000	chr16	75430000	75435000	10.29786463	CD4_Naive_All-Donors.phs001703v3p1.Homo_Sapiens.H3K27ac	75216819	AnchorA	AC009163.6	ENSG00000274220	Diabetes Mellitus, Type 1	Forgetta V	GD09519
chr16	75215000	75220000	chr16	75430000	75435000	10.29786463	CD4_Naive_All-Donors.phs001703v3p1.Homo_Sapiens.H3K27ac	75216964	AnchorA	CFDP1	ENSG00000153774	Diabetes Mellitus, Type 1	Forgetta V	GD09519
chr16	75215000	75220000	chr16	75430000	75435000	10.29786463	CD4_Naive_All-Donors.phs001703v3p1.Homo_Sapiens.H3K27ac	75216964	AnchorA	AC009163.6	ENSG00000274220	Diabetes Mellitus, Type 1	Forgetta V	GD09519
chr16	75215000	75220000	chr16	75430000	75435000	10.29786463	CD4_Naive_All-Donors.phs001703v3p1.Homo_Sapiens.H3K27ac	75218205	AnchorA	CFDP1	ENSG00000153774	Diabetes Mellitus, Type 1	Forgetta V	GD09519
chr16	75215000	75220000	chr16	75430000	75435000	10.29786463	CD4_Naive_All-Donors.phs001703v3p1.Homo_Sapiens.H3K27ac	75218205	AnchorA	AC009163.6	ENSG00000274220	Diabetes Mellitus, Type 1	Forgetta V	GD09519
chr16	75215000	75220000	chr16	75430000	75435000	10.29786463	CD4_Naive_All-Donors.phs001703v3p1.Homo_Sapiens.H3K27ac	75218263	AnchorA	CFDP1	ENSG00000153774	Diabetes Mellitus, Type 1	Forgetta V	GD09519
chr16	75215000	75220000	chr16	75430000	75435000	10.29786463	CD4_Naive_All-Donors.phs001703v3p1.Homo_Sapiens.H3K27ac	75218263	AnchorA	AC009163.6	ENSG00000274220	Diabetes Mellitus, Type 1	Forgetta V	GD09519
chr16	75215000	75220000	chr16	75430000	75435000	10.29786463	CD4_Naive_All-Donors.phs001703v3p1.Homo_Sapiens.H3K27ac	75218429	AnchorA	CFDP1	ENSG00000153774	Diabetes Mellitus, Type 1	Forgetta V	GD09519
chr16	75215000	75220000	chr16	75430000	75435000	10.29786463	CD4_Naive_All-Donors.phs001703v3p1.Homo_Sapiens.H3K27ac	75218429	AnchorA	AC009163.6	ENSG00000274220	Diabetes Mellitus, Type 1	Forgetta V	GD09519
chr16	75215000	75220000	chr16	75460000	75465000	18.94819371	CD4_Naive_All-Donors.phs001703v3p1.Homo_Sapiens.H3K27ac	75215272	AnchorA	AC009163.3	ENSG00000261476	Diabetes Mellitus, Type 1	Forgetta V	GD09519
chr16	75215000	75220000	chr16	75460000	75465000	18.94819371	CD4_Naive_All-Donors.phs001703v3p1.Homo_Sapiens.H3K27ac	75215272	AnchorA	AC009163.4	ENSG00000261717	Diabetes Mellitus, Type 1	Forgetta V	GD09519
chr16	75215000	75220000	chr16	75460000	75465000	18.94819371	CD4_Naive_All-Donors.phs001703v3p1.Homo_Sapiens.H3K27ac	75215375	AnchorA	AC009163.3	ENSG00000261476	Diabetes Mellitus, Type 1	Forgetta V	GD09519
chr16	75215000	75220000	chr16	75460000	75465000	18.94819371	CD4_Naive_All-Donors.phs001703v3p1.Homo_Sapiens.H3K27ac	75215375	AnchorA	AC009163.4	ENSG00000261717	Diabetes Mellitus, Type 1	Forgetta V	GD09519
chr16	75215000	75220000	chr16	75460000	75465000	18.94819371	CD4_Naive_All-Donors.phs001703v3p1.Homo_Sapiens.H3K27ac	75215856	AnchorA	AC009163.3	ENSG00000261476	Diabetes Mellitus, Type 1	Forgetta V	GD09519
chr16	75215000	75220000	chr16	75460000	75465000	18.94819371	CD4_Naive_All-Donors.phs001703v3p1.Homo_Sapiens.H3K27ac	75215856	AnchorA	AC009163.4	ENSG00000261717	Diabetes Mellitus, Type 1	Forgetta V	GD09519
chr16	75215000	75220000	chr16	75460000	75465000	18.94819371	CD4_Naive_All-Donors.phs001703v3p1.Homo_Sapiens.H3K27ac	75215893	AnchorA	AC009163.3	ENSG00000261476	Diabetes Mellitus, Type 1	Forgetta V	GD09519
chr16	75215000	75220000	chr16	75460000	75465000	18.94819371	CD4_Naive_All-Donors.phs001703v3p1.Homo_Sapiens.H3K27ac	75215893	AnchorA	AC009163.4	ENSG00000261717	Diabetes Mellitus, Type 1	Forgetta V	GD09519
chr16	75215000	75220000	chr16	75460000	75465000	18.94819371	CD4_Naive_All-Donors.phs001703v3p1.Homo_Sapiens.H3K27ac	75215993	AnchorA	AC009163.3	ENSG00000261476	Diabetes Mellitus, Type 1	Forgetta V	GD09519
chr16	75215000	75220000	chr16	75460000	75465000	18.94819371	CD4_Naive_All-Donors.phs001703v3p1.Homo_Sapiens.H3K27ac	75215993	AnchorA	AC009163.4	ENSG00000261717	Diabetes Mellitus, Type 1	Forgetta V	GD09519
chr16	75215000	75220000	chr16	75460000	75465000	18.94819371	CD4_Naive_All-Donors.phs001703v3p1.Homo_Sapiens.H3K27ac	75216081	AnchorA	AC009163.3	ENSG00000261476	Diabetes Mellitus, Type 1	Forgetta V	GD09519
chr16	75215000	75220000	chr16	75460000	75465000	18.94819371	CD4_Naive_All-Donors.phs001703v3p1.Homo_Sapiens.H3K27ac	75216081	AnchorA	AC009163.4	ENSG00000261717	Diabetes Mellitus, Type 1	Forgetta V	GD09519
chr16	75215000	75220000	chr16	75460000	75465000	18.94819371	CD4_Naive_All-Donors.phs001703v3p1.Homo_Sapiens.H3K27ac	75216819	AnchorA	AC009163.3	ENSG00000261476	Diabetes Mellitus, Type 1	Forgetta V	GD09519
chr16	75215000	75220000	chr16	75460000	75465000	18.94819371	CD4_Naive_All-Donors.phs001703v3p1.Homo_Sapiens.H3K27ac	75216819	AnchorA	AC009163.4	ENSG00000261717	Diabetes Mellitus, Type 1	Forgetta V	GD09519
chr16	75215000	75220000	chr16	75460000	75465000	18.94819371	CD4_Naive_All-Donors.phs001703v3p1.Homo_Sapiens.H3K27ac	75216964	AnchorA	AC009163.3	ENSG00000261476	Diabetes Mellitus, Type 1	Forgetta V	GD09519
chr16	75215000	75220000	chr16	75460000	75465000	18.94819371	CD4_Naive_All-Donors.phs001703v3p1.Homo_Sapiens.H3K27ac	75216964	AnchorA	AC009163.4	ENSG00000261717	Diabetes Mellitus, Type 1	Forgetta V	GD09519
chr16	75215000	75220000	chr16	75460000	75465000	18.94819371	CD4_Naive_All-Donors.phs001703v3p1.Homo_Sapiens.H3K27ac	75218205	AnchorA	AC009163.3	ENSG00000261476	Diabetes Mellitus, Type 1	Forgetta V	GD09519
chr16	75215000	75220000	chr16	75460000	75465000	18.94819371	CD4_Naive_All-Donors.phs001703v3p1.Homo_Sapiens.H3K27ac	75218205	AnchorA	AC009163.4	ENSG00000261717	Diabetes Mellitus, Type 1	Forgetta V	GD09519
chr16	75215000	75220000	chr16	75460000	75465000	18.94819371	CD4_Naive_All-Donors.phs001703v3p1.Homo_Sapiens.H3K27ac	75218263	AnchorA	AC009163.3	ENSG00000261476	Diabetes Mellitus, Type 1	Forgetta V	GD09519
chr16	75215000	75220000	chr16	75460000	75465000	18.94819371	CD4_Naive_All-Donors.phs001703v3p1.Homo_Sapiens.H3K27ac	75218263	AnchorA	AC009163.4	ENSG00000261717	Diabetes Mellitus, Type 1	Forgetta V	GD09519
chr16	75215000	75220000	chr16	75460000	75465000	18.94819371	CD4_Naive_All-Donors.phs001703v3p1.Homo_Sapiens.H3K27ac	75218429	AnchorA	AC009163.3	ENSG00000261476	Diabetes Mellitus, Type 1	Forgetta V	GD09519
chr16	75215000	75220000	chr16	75460000	75465000	18.94819371	CD4_Naive_All-Donors.phs001703v3p1.Homo_Sapiens.H3K27ac	75218429	AnchorA	AC009163.4	ENSG00000261717	Diabetes Mellitus, Type 1	Forgetta V	GD09519
chr16	75220000	75225000	chr16	75460000	75465000	6.090305126	CD4_Naive_All-Donors.phs001703v3p1.Homo_Sapiens.H3K27ac	75224719	AnchorA	AC009163.3	ENSG00000261476	Diabetes Mellitus, Type 1	Forgetta V	GD09519
chr16	75220000	75225000	chr16	75460000	75465000	6.090305126	CD4_Naive_All-Donors.phs001703v3p1.Homo_Sapiens.H3K27ac	75224719	AnchorA	AC009163.4	ENSG00000261717	Diabetes Mellitus, Type 1	Forgetta V	GD09519
chr16	75220000	75225000	chr16	75645000	75650000	8.35772358	CD4_Naive_All-Donors.phs001703v3p1.Homo_Sapiens.H3K27ac	75224719	AnchorA	KARS	ENSG00000065427	Diabetes Mellitus, Type 1	Forgetta V	GD09519
chr16	75220000	75225000	chr16	75645000	75650000	8.35772358	CD4_Naive_All-Donors.phs001703v3p1.Homo_Sapiens.H3K27ac	75224719	AnchorA	TERF2IP	ENSG00000166848	Diabetes Mellitus, Type 1	Forgetta V	GD09519
chr17	28725000	28730000	chr17	28850000	28855000	25.66404863	CD4_Naive_All-Donors.phs001703v3p1.Homo_Sapiens.H3K27ac	28853635	AnchorB	AC010761.1	ENSG00000160602	Diabetes Mellitus, Type 1	Forgetta V	GD09519
chr17	28725000	28730000	chr17	28850000	28855000	25.66404863	CD4_Naive_All-Donors.phs001703v3p1.Homo_Sapiens.H3K27ac	28853635	AnchorB	TLCD1	ENSG00000160606	Diabetes Mellitus, Type 1	Forgetta V	GD09519
chr17	28725000	28730000	chr17	28850000	28855000	25.66404863	CD4_Naive_All-Donors.phs001703v3p1.Homo_Sapiens.H3K27ac	28853635	AnchorB	AC010761.7	ENSG00000267729	Diabetes Mellitus, Type 1	Forgetta V	GD09519
chr17	28735000	28740000	chr17	28895000	28900000	5.328711722	CD4_Naive_All-Donors.phs001703v3p1.Homo_Sapiens.H3K27ac	28737754	AnchorA	FLOT2	ENSG00000132589	Diabetes Mellitus, Type 1	Forgetta V	GD09519
chr17	28735000	28740000	chr17	28895000	28900000	5.328711722	CD4_Naive_All-Donors.phs001703v3p1.Homo_Sapiens.H3K27ac	28737754	AnchorA	AC024267.6	ENSG00000266642	Diabetes Mellitus, Type 1	Forgetta V	GD09519
chr17	28735000	28740000	chr17	28950000	28955000	6.276988545	CD4_Naive_All-Donors.phs001703v3p1.Homo_Sapiens.H3K27ac	28737754	AnchorA	PHF12	ENSG00000109118	Diabetes Mellitus, Type 1	Forgetta V	GD09519
chr17	28735000	28740000	chr17	28950000	28955000	6.276988545	CD4_Naive_All-Donors.phs001703v3p1.Homo_Sapiens.H3K27ac	28737754	AnchorA	PIPOX	ENSG00000179761	Diabetes Mellitus, Type 1	Forgetta V	GD09519
chr17	28850000	28855000	chr17	28895000	28900000	26.20140389	CD4_Naive_All-Donors.phs001703v3p1.Homo_Sapiens.H3K27ac	28853635	AnchorA	FLOT2	ENSG00000132589	Diabetes Mellitus, Type 1	Forgetta V	GD09519
chr17	28850000	28855000	chr17	28895000	28900000	26.20140389	CD4_Naive_All-Donors.phs001703v3p1.Homo_Sapiens.H3K27ac	28853635	AnchorA	AC024267.6	ENSG00000266642	Diabetes Mellitus, Type 1	Forgetta V	GD09519
chr17	28850000	28855000	chr17	28900000	28905000	11.33410854	CD4_Naive_All-Donors.phs001703v3p1.Homo_Sapiens.H3K27ac	28853635	AnchorA	DHRS13	ENSG00000167536	Diabetes Mellitus, Type 1	Forgetta V	GD09519
chr17	28850000	28855000	chr17	28950000	28955000	11.15243616	CD4_Naive_All-Donors.phs001703v3p1.Homo_Sapiens.H3K27ac	28853635	AnchorA	PHF12	ENSG00000109118	Diabetes Mellitus, Type 1	Forgetta V	GD09519
chr17	28850000	28855000	chr17	28950000	28955000	11.15243616	CD4_Naive_All-Donors.phs001703v3p1.Homo_Sapiens.H3K27ac	28853635	AnchorA	PIPOX	ENSG00000179761	Diabetes Mellitus, Type 1	Forgetta V	GD09519
chr17	47840000	47845000	chr17	47880000	47885000	10.37228613	CD4_Naive_All-Donors.phs001703v3p1.Homo_Sapiens.H3K27ac	47884447	AnchorB	SCRN2	ENSG00000141295	Diabetes Mellitus, Type 1	Forgetta V	GD09519
chr19	57280000	57285000	chr19	57575000	57580000	23.12778067	CD4_Naive_All-Donors.phs001703v3p1.Homo_Sapiens.H3K27ac	57576500	AnchorB	ZNF460	ENSG00000197714	Diabetes Mellitus, Type 1	Forgetta V	GD09519
chr19	57280000	57285000	chr19	57575000	57580000	23.12778067	CD4_Naive_All-Donors.phs001703v3p1.Homo_Sapiens.H3K27ac	57576500	AnchorB	ZNF460-AS1	ENSG00000267871	Diabetes Mellitus, Type 1	Forgetta V	GD09519
chr19	57525000	57530000	chr19	57575000	57580000	9.083725434	CD4_Naive_All-Donors.phs001703v3p1.Homo_Sapiens.H3K27ac	57576500	AnchorB	ZNF549	ENSG00000121406	Diabetes Mellitus, Type 1	Forgetta V	GD09519
chr19	57575000	57580000	chr19	58000000	58005000	5.435474425	CD4_Naive_All-Donors.phs001703v3p1.Homo_Sapiens.H3K27ac	57576500	AnchorA	ZNF606	ENSG00000166704	Diabetes Mellitus, Type 1	Forgetta V	GD09519
chr19	57575000	57580000	chr19	58000000	58005000	5.435474425	CD4_Naive_All-Donors.phs001703v3p1.Homo_Sapiens.H3K27ac	57576500	AnchorA	AC008969.1	ENSG00000176593	Diabetes Mellitus, Type 1	Forgetta V	GD09519
chr19	57575000	57580000	chr19	58180000	58185000	18.70877649	CD4_Naive_All-Donors.phs001703v3p1.Homo_Sapiens.H3K27ac	57576500	AnchorA	ZNF274	ENSG00000171606	Diabetes Mellitus, Type 1	Forgetta V	GD09519
chr19	57575000	57580000	chr19	58570000	58575000	19.83697751	CD4_Naive_All-Donors.phs001703v3p1.Homo_Sapiens.H3K27ac	57576500	AnchorA	MZF1	ENSG00000099326	Diabetes Mellitus, Type 1	Forgetta V	GD09519
chr19	57575000	57580000	chr19	58570000	58575000	19.83697751	CD4_Naive_All-Donors.phs001703v3p1.Homo_Sapiens.H3K27ac	57576500	AnchorA	CENPBD1P1	ENSG00000213753	Diabetes Mellitus, Type 1	Forgetta V	GD09519
chr20	1325000	1330000	chr20	1685000	1690000	6.720863873	CD4_Naive_All-Donors.phs001703v3p1.Homo_Sapiens.H3K27ac	1685607	AnchorB	SDCBP2	ENSG00000125775	Diabetes Mellitus, Type 1	Forgetta V	GD09519
chr20	1325000	1330000	chr20	1685000	1690000	6.720863873	CD4_Naive_All-Donors.phs001703v3p1.Homo_Sapiens.H3K27ac	1685607	AnchorB	SDCBP2-AS1	ENSG00000234684	Diabetes Mellitus, Type 1	Forgetta V	GD09519
chr20	1325000	1330000	chr20	1685000	1690000	6.720863873	CD4_Naive_All-Donors.phs001703v3p1.Homo_Sapiens.H3K27ac	1689035	AnchorB	SDCBP2	ENSG00000125775	Diabetes Mellitus, Type 1	Forgetta V	GD09519
chr20	1325000	1330000	chr20	1685000	1690000	6.720863873	CD4_Naive_All-Donors.phs001703v3p1.Homo_Sapiens.H3K27ac	1689035	AnchorB	SDCBP2-AS1	ENSG00000234684	Diabetes Mellitus, Type 1	Forgetta V	GD09519
chr20	1630000	1635000	chr20	1685000	1690000	4.965052681	CD4_Naive_All-Donors.phs001703v3p1.Homo_Sapiens.H3K27ac	1685607	AnchorB	SIRPG-AS1	ENSG00000237914	Diabetes Mellitus, Type 1	Forgetta V	GD09519
chr20	1630000	1635000	chr20	1685000	1690000	4.965052681	CD4_Naive_All-Donors.phs001703v3p1.Homo_Sapiens.H3K27ac	1689035	AnchorB	SIRPG-AS1	ENSG00000237914	Diabetes Mellitus, Type 1	Forgetta V	GD09519
chr20	1655000	1660000	chr20	1685000	1690000	22.84053054	CD4_Naive_All-Donors.phs001703v3p1.Homo_Sapiens.H3K27ac	1685607	AnchorB	SIRPG	ENSG00000089012	Diabetes Mellitus, Type 1	Forgetta V	GD09519
chr20	1655000	1660000	chr20	1685000	1690000	22.84053054	CD4_Naive_All-Donors.phs001703v3p1.Homo_Sapiens.H3K27ac	1689035	AnchorB	SIRPG	ENSG00000089012	Diabetes Mellitus, Type 1	Forgetta V	GD09519
chr20	1665000	1670000	chr20	1685000	1690000	8.900490314	CD4_Naive_All-Donors.phs001703v3p1.Homo_Sapiens.H3K27ac	1685607	AnchorB	RN7SL561P	ENSG00000242348	Diabetes Mellitus, Type 1	Forgetta V	GD09519
chr20	1665000	1670000	chr20	1685000	1690000	8.900490314	CD4_Naive_All-Donors.phs001703v3p1.Homo_Sapiens.H3K27ac	1689035	AnchorB	RN7SL561P	ENSG00000242348	Diabetes Mellitus, Type 1	Forgetta V	GD09519
chr20	1685000	1690000	chr20	1705000	1710000	7.889413613	CD4_Naive_All-Donors.phs001703v3p1.Homo_Sapiens.H3K27ac	1685607	AnchorA	SIRPB3P	ENSG00000223750	Diabetes Mellitus, Type 1	Forgetta V	GD09519
chr20	1685000	1690000	chr20	1705000	1710000	7.889413613	CD4_Naive_All-Donors.phs001703v3p1.Homo_Sapiens.H3K27ac	1689035	AnchorA	SIRPB3P	ENSG00000223750	Diabetes Mellitus, Type 1	Forgetta V	GD09519
chr21	42780000	42785000	chr21	43655000	43660000	4.844938717	CD4_Naive_All-Donors.phs001703v3p1.Homo_Sapiens.H3K27ac	43658675	AnchorB	AP001628.2	ENSG00000233754	Diabetes Mellitus, Type 1	Forgetta V	GD09519
chr21	42875000	42880000	chr21	43655000	43660000	14.81798847	CD4_Naive_All-Donors.phs001703v3p1.Homo_Sapiens.H3K27ac	43658675	AnchorB	WDR4	ENSG00000160193	Diabetes Mellitus, Type 1	Forgetta V	GD09519
chr21	42875000	42880000	chr21	43655000	43660000	14.81798847	CD4_Naive_All-Donors.phs001703v3p1.Homo_Sapiens.H3K27ac	43658675	AnchorB	NDUFV3	ENSG00000160194	Diabetes Mellitus, Type 1	Forgetta V	GD09519
chr21	42875000	42880000	chr21	43660000	43665000	18.40566077	CD4_Naive_All-Donors.phs001703v3p1.Homo_Sapiens.H3K27ac	43664131	AnchorB	WDR4	ENSG00000160193	Diabetes Mellitus, Type 1	Forgetta V	GD09519
chr21	42875000	42880000	chr21	43660000	43665000	18.40566077	CD4_Naive_All-Donors.phs001703v3p1.Homo_Sapiens.H3K27ac	43664131	AnchorB	NDUFV3	ENSG00000160194	Diabetes Mellitus, Type 1	Forgetta V	GD09519
chr21	42925000	42930000	chr21	43655000	43660000	14.77651036	CD4_Naive_All-Donors.phs001703v3p1.Homo_Sapiens.H3K27ac	43658675	AnchorB	ERVH48-1	ENSG00000233056	Diabetes Mellitus, Type 1	Forgetta V	GD09519
chr21	42925000	42930000	chr21	43660000	43665000	10.05568088	CD4_Naive_All-Donors.phs001703v3p1.Homo_Sapiens.H3K27ac	43664131	AnchorB	ERVH48-1	ENSG00000233056	Diabetes Mellitus, Type 1	Forgetta V	GD09519
chr21	42970000	42975000	chr21	43655000	43660000	80.66570065	CD4_Naive_All-Donors.phs001703v3p1.Homo_Sapiens.H3K27ac	43658675	AnchorB	PKNOX1	ENSG00000160199	Diabetes Mellitus, Type 1	Forgetta V	GD09519
chr21	42970000	42975000	chr21	43660000	43665000	37.15833344	CD4_Naive_All-Donors.phs001703v3p1.Homo_Sapiens.H3K27ac	43664131	AnchorB	PKNOX1	ENSG00000160199	Diabetes Mellitus, Type 1	Forgetta V	GD09519
chr21	43105000	43110000	chr21	43655000	43660000	14.74210852	CD4_Naive_All-Donors.phs001703v3p1.Homo_Sapiens.H3K27ac	43658675	AnchorB	U2AF1	ENSG00000160201	Diabetes Mellitus, Type 1	Forgetta V	GD09519
chr21	43105000	43110000	chr21	43660000	43665000	7.040124524	CD4_Naive_All-Donors.phs001703v3p1.Homo_Sapiens.H3K27ac	43664131	AnchorB	U2AF1	ENSG00000160201	Diabetes Mellitus, Type 1	Forgetta V	GD09519
chr21	43360000	43365000	chr21	43655000	43660000	61.07001433	CD4_Naive_All-Donors.phs001703v3p1.Homo_Sapiens.H3K27ac	43658675	AnchorB	AP001046.1	ENSG00000225637	Diabetes Mellitus, Type 1	Forgetta V	GD09519
chr21	43360000	43365000	chr21	43655000	43660000	61.07001433	CD4_Naive_All-Donors.phs001703v3p1.Homo_Sapiens.H3K27ac	43658675	AnchorB	LINC01679	ENSG00000237989	Diabetes Mellitus, Type 1	Forgetta V	GD09519
chr21	43360000	43365000	chr21	43660000	43665000	47.2107056	CD4_Naive_All-Donors.phs001703v3p1.Homo_Sapiens.H3K27ac	43664131	AnchorB	AP001046.1	ENSG00000225637	Diabetes Mellitus, Type 1	Forgetta V	GD09519
chr21	43360000	43365000	chr21	43660000	43665000	47.2107056	CD4_Naive_All-Donors.phs001703v3p1.Homo_Sapiens.H3K27ac	43664131	AnchorB	LINC01679	ENSG00000237989	Diabetes Mellitus, Type 1	Forgetta V	GD09519
chr21	43655000	43660000	chr21	43705000	43710000	8.929206773	CD4_Naive_All-Donors.phs001703v3p1.Homo_Sapiens.H3K27ac	43708946	AnchorB	HSF2BP	ENSG00000160207	Diabetes Mellitus, Type 1	Forgetta V	GD09519
chr21	43655000	43660000	chr21	43705000	43710000	8.929206773	CD4_Naive_All-Donors.phs001703v3p1.Homo_Sapiens.H3K27ac	43708946	AnchorB	RRP1B	ENSG00000160208	Diabetes Mellitus, Type 1	Forgetta V	GD09519
chr21	43655000	43660000	chr21	43705000	43710000	8.929206773	CD4_Naive_All-Donors.phs001703v3p1.Homo_Sapiens.H3K27ac	43709664	AnchorB	HSF2BP	ENSG00000160207	Diabetes Mellitus, Type 1	Forgetta V	GD09519
chr21	43655000	43660000	chr21	43705000	43710000	8.929206773	CD4_Naive_All-Donors.phs001703v3p1.Homo_Sapiens.H3K27ac	43709664	AnchorB	RRP1B	ENSG00000160208	Diabetes Mellitus, Type 1	Forgetta V	GD09519
chr21	43655000	43660000	chr21	43705000	43710000	8.929206773	CD4_Naive_All-Donors.phs001703v3p1.Homo_Sapiens.H3K27ac	43709709	AnchorB	HSF2BP	ENSG00000160207	Diabetes Mellitus, Type 1	Forgetta V	GD09519
chr21	43655000	43660000	chr21	43705000	43710000	8.929206773	CD4_Naive_All-Donors.phs001703v3p1.Homo_Sapiens.H3K27ac	43709709	AnchorB	RRP1B	ENSG00000160208	Diabetes Mellitus, Type 1	Forgetta V	GD09519
chr21	43655000	43660000	chr21	43715000	43720000	14.93709363	CD4_Naive_All-Donors.phs001703v3p1.Homo_Sapiens.H3K27ac	43658675	AnchorA	PDXK	ENSG00000160209	Diabetes Mellitus, Type 1	Forgetta V	GD09519
chr21	43655000	43660000	chr21	43785000	43790000	9.358740868	CD4_Naive_All-Donors.phs001703v3p1.Homo_Sapiens.H3K27ac	43658675	AnchorA	RRP1	ENSG00000160214	Diabetes Mellitus, Type 1	Forgetta V	GD09519
chr21	43660000	43665000	chr21	43745000	43750000	5.93204124	CD4_Naive_All-Donors.phs001703v3p1.Homo_Sapiens.H3K27ac	43664131	AnchorA	AP001052.1	ENSG00000281420	Diabetes Mellitus, Type 1	Forgetta V	GD09519
chr21	43660000	43665000	chr21	44010000	44015000	6.817251201	CD4_Naive_All-Donors.phs001703v3p1.Homo_Sapiens.H3K27ac	43664131	AnchorA	TRAPPC10	ENSG00000160218	Diabetes Mellitus, Type 1	Forgetta V	GD09519
chr21	43660000	43665000	chr21	44335000	44340000	8.305025114	CD4_Naive_All-Donors.phs001703v3p1.Homo_Sapiens.H3K27ac	43664131	AnchorA	CFAP410	ENSG00000160226	Diabetes Mellitus, Type 1	Forgetta V	GD09519
chr21	43660000	43665000	chr21	44335000	44340000	8.305025114	CD4_Naive_All-Donors.phs001703v3p1.Homo_Sapiens.H3K27ac	43664131	AnchorA	AP001062.2	ENSG00000232969	Diabetes Mellitus, Type 1	Forgetta V	GD09519
chr22	20205000	20210000	chr22	20235000	20240000	9.917629019	CD4_Naive_All-Donors.phs001703v3p1.Homo_Sapiens.H3K27ac	20235392	AnchorB	LINC00896	ENSG00000236499	Diabetes Mellitus, Type 1	Forgetta V	GD09519
chr3	136195000	136200000	chr3	136250000	136255000	67.24230978	CD8_Naive_1800-RH-1.phs001703v3p1.Homo_Sapiens.H3K27ac.b1	136250753	AnchorB	MSL2	ENSG00000174579	Diabetes Mellitus, Type 1	Forgetta V	GD09519
chr3	136195000	136200000	chr3	136250000	136255000	67.24230978	CD8_Naive_1800-RH-1.phs001703v3p1.Homo_Sapiens.H3K27ac.b1	136254606	AnchorB	MSL2	ENSG00000174579	Diabetes Mellitus, Type 1	Forgetta V	GD09519
chr3	136250000	136255000	chr3	136750000	136755000	32.48488055	CD8_Naive_1800-RH-1.phs001703v3p1.Homo_Sapiens.H3K27ac.b1	136250753	AnchorA	STAG1	ENSG00000118007	Diabetes Mellitus, Type 1	Forgetta V	GD09519
chr3	136250000	136255000	chr3	136750000	136755000	32.48488055	CD8_Naive_1800-RH-1.phs001703v3p1.Homo_Sapiens.H3K27ac.b1	136250753	AnchorA	AC117382.2	ENSG00000261758	Diabetes Mellitus, Type 1	Forgetta V	GD09519
chr3	136250000	136255000	chr3	136750000	136755000	32.48488055	CD8_Naive_1800-RH-1.phs001703v3p1.Homo_Sapiens.H3K27ac.b1	136254606	AnchorA	STAG1	ENSG00000118007	Diabetes Mellitus, Type 1	Forgetta V	GD09519
chr3	136250000	136255000	chr3	136750000	136755000	32.48488055	CD8_Naive_1800-RH-1.phs001703v3p1.Homo_Sapiens.H3K27ac.b1	136254606	AnchorA	AC117382.2	ENSG00000261758	Diabetes Mellitus, Type 1	Forgetta V	GD09519
chr5	57170000	57175000	chr5	58460000	58465000	8.050943016	CD8_Naive_1800-RH-1.phs001703v3p1.Homo_Sapiens.H3K27ac.b1	58460192	AnchorB	GPBP1	ENSG00000062194	Diabetes Mellitus, Type 1	Forgetta V	GD09519
chr5	57170000	57175000	chr5	58460000	58465000	8.050943016	CD8_Naive_1800-RH-1.phs001703v3p1.Homo_Sapiens.H3K27ac.b1	58460478	AnchorB	GPBP1	ENSG00000062194	Diabetes Mellitus, Type 1	Forgetta V	GD09519
chr6	26020000	26025000	chr6	27805000	27810000	8.288539584	CD8_Naive_1800-RH-1.phs001703v3p1.Homo_Sapiens.H3K27ac.b1	27807896	AnchorB	HIST1H3A	ENSG00000275714	Diabetes Mellitus, Type 1	Forgetta V	GD09519
chr6	26020000	26025000	chr6	27805000	27810000	8.288539584	CD8_Naive_1800-RH-1.phs001703v3p1.Homo_Sapiens.H3K27ac.b1	27807896	AnchorB	HIST1H4A	ENSG00000278637	Diabetes Mellitus, Type 1	Forgetta V	GD09519
chr6	26120000	26125000	chr6	27805000	27810000	6.666888514	CD8_Naive_1800-RH-1.phs001703v3p1.Homo_Sapiens.H3K27ac.b1	27807896	AnchorB	HIST1H2AC	ENSG00000180573	Diabetes Mellitus, Type 1	Forgetta V	GD09519
chr6	26120000	26125000	chr6	27805000	27810000	6.666888514	CD8_Naive_1800-RH-1.phs001703v3p1.Homo_Sapiens.H3K27ac.b1	27807896	AnchorB	HIST1H2BC	ENSG00000180596	Diabetes Mellitus, Type 1	Forgetta V	GD09519
chr6	26170000	26175000	chr6	26310000	26315000	15.76127479	CD8_Naive_1800-RH-1.phs001703v3p1.Homo_Sapiens.H3K27ac.b1	26311942	AnchorB	HIST1H2BE	ENSG00000274290	Diabetes Mellitus, Type 1	Forgetta V	GD09519
chr6	26170000	26175000	chr6	26310000	26315000	15.76127479	CD8_Naive_1800-RH-1.phs001703v3p1.Homo_Sapiens.H3K27ac.b1	26311942	AnchorB	AL353759.1	ENSG00000283064	Diabetes Mellitus, Type 1	Forgetta V	GD09519
chr6	26170000	26175000	chr6	26310000	26315000	15.76127479	CD8_Naive_1800-RH-1.phs001703v3p1.Homo_Sapiens.H3K27ac.b1	26313120	AnchorB	HIST1H2BE	ENSG00000274290	Diabetes Mellitus, Type 1	Forgetta V	GD09519
chr6	26170000	26175000	chr6	26310000	26315000	15.76127479	CD8_Naive_1800-RH-1.phs001703v3p1.Homo_Sapiens.H3K27ac.b1	26313120	AnchorB	AL353759.1	ENSG00000283064	Diabetes Mellitus, Type 1	Forgetta V	GD09519
chr6	27145000	27150000	chr6	27805000	27810000	20.69401737	CD8_Naive_1800-RH-1.phs001703v3p1.Homo_Sapiens.H3K27ac.b1	27807896	AnchorB	HIST1H2BK	ENSG00000197903	Diabetes Mellitus, Type 1	Forgetta V	GD09519
chr6	27145000	27150000	chr6	27805000	27810000	20.69401737	CD8_Naive_1800-RH-1.phs001703v3p1.Homo_Sapiens.H3K27ac.b1	27807896	AnchorB	MIR3143	ENSG00000265565	Diabetes Mellitus, Type 1	Forgetta V	GD09519
chr6	27145000	27150000	chr6	27805000	27810000	20.69401737	CD8_Naive_1800-RH-1.phs001703v3p1.Homo_Sapiens.H3K27ac.b1	27807896	AnchorB	HIST1H2AH	ENSG00000274997	Diabetes Mellitus, Type 1	Forgetta V	GD09519
chr6	27470000	27475000	chr6	27805000	27810000	18.33732489	CD8_Naive_1800-RH-1.phs001703v3p1.Homo_Sapiens.H3K27ac.b1	27807896	AnchorB	ZNF184	ENSG00000096654	Diabetes Mellitus, Type 1	Forgetta V	GD09519
chr6	27805000	27810000	chr6	27835000	27840000	31.18187927	CD8_Naive_1800-RH-1.phs001703v3p1.Homo_Sapiens.H3K27ac.b1	27807896	AnchorA	HIST1H2BN	ENSG00000233822	Diabetes Mellitus, Type 1	Forgetta V	GD09519
chr6	27805000	27810000	chr6	27835000	27840000	31.18187927	CD8_Naive_1800-RH-1.phs001703v3p1.Homo_Sapiens.H3K27ac.b1	27807896	AnchorA	HIST1H2AK	ENSG00000275221	Diabetes Mellitus, Type 1	Forgetta V	GD09519
chr6	27805000	27810000	chr6	27870000	27875000	11.52365194	CD8_Naive_1800-RH-1.phs001703v3p1.Homo_Sapiens.H3K27ac.b1	27807896	AnchorA	HIST1H4L	ENSG00000275126	Diabetes Mellitus, Type 1	Forgetta V	GD09519
chr6	27805000	27810000	chr6	27870000	27875000	11.52365194	CD8_Naive_1800-RH-1.phs001703v3p1.Homo_Sapiens.H3K27ac.b1	27807896	AnchorA	HIST1H3I	ENSG00000275379	Diabetes Mellitus, Type 1	Forgetta V	GD09519
chr6	27805000	27810000	chr6	27890000	27895000	23.17408995	CD8_Naive_1800-RH-1.phs001703v3p1.Homo_Sapiens.H3K27ac.b1	27807896	AnchorA	HIST1H3J	ENSG00000197153	Diabetes Mellitus, Type 1	Forgetta V	GD09519
chr6	27805000	27810000	chr6	27890000	27895000	23.17408995	CD8_Naive_1800-RH-1.phs001703v3p1.Homo_Sapiens.H3K27ac.b1	27807896	AnchorA	HIST1H2BO	ENSG00000274641	Diabetes Mellitus, Type 1	Forgetta V	GD09519
chr6	27805000	27810000	chr6	27890000	27895000	23.17408995	CD8_Naive_1800-RH-1.phs001703v3p1.Homo_Sapiens.H3K27ac.b1	27807896	AnchorA	HIST1H2AM	ENSG00000278677	Diabetes Mellitus, Type 1	Forgetta V	GD09519
chr6	27805000	27810000	chr6	27895000	27900000	6.315707731	CD8_Naive_1800-RH-1.phs001703v3p1.Homo_Sapiens.H3K27ac.b1	27807896	AnchorA	RNU7-26P	ENSG00000238610	Diabetes Mellitus, Type 1	Forgetta V	GD09519
chr6	27805000	27810000	chr6	28080000	28085000	10.30566776	CD8_Naive_1800-RH-1.phs001703v3p1.Homo_Sapiens.H3K27ac.b1	27807896	AnchorA	ZNF165	ENSG00000197279	Diabetes Mellitus, Type 1	Forgetta V	GD09519
chr6	27805000	27810000	chr6	28080000	28085000	10.30566776	CD8_Naive_1800-RH-1.phs001703v3p1.Homo_Sapiens.H3K27ac.b1	27807896	AnchorA	AL121944.1	ENSG00000272009	Diabetes Mellitus, Type 1	Forgetta V	GD09519
chr6	33200000	33205000	chr6	33415000	33420000	11.46455432	CD8_Naive_1800-RH-1.phs001703v3p1.Homo_Sapiens.H3K27ac.b1	33416696	AnchorB	SLC39A7	ENSG00000112473	Diabetes Mellitus, Type 1	Forgetta V	GD09519
chr6	33200000	33205000	chr6	33415000	33420000	11.46455432	CD8_Naive_1800-RH-1.phs001703v3p1.Homo_Sapiens.H3K27ac.b1	33416696	AnchorB	HSD17B8	ENSG00000204228	Diabetes Mellitus, Type 1	Forgetta V	GD09519
chr6	33200000	33205000	chr6	33415000	33420000	11.46455432	CD8_Naive_1800-RH-1.phs001703v3p1.Homo_Sapiens.H3K27ac.b1	33416696	AnchorB	RXRB	ENSG00000204231	Diabetes Mellitus, Type 1	Forgetta V	GD09519
chr6	33205000	33210000	chr6	33415000	33420000	7.564537911	CD8_Naive_1800-RH-1.phs001703v3p1.Homo_Sapiens.H3K27ac.b1	33416696	AnchorB	MIR219A1	ENSG00000199036	Diabetes Mellitus, Type 1	Forgetta V	GD09519
chr6	33205000	33210000	chr6	33415000	33420000	7.564537911	CD8_Naive_1800-RH-1.phs001703v3p1.Homo_Sapiens.H3K27ac.b1	33416696	AnchorB	RING1	ENSG00000204227	Diabetes Mellitus, Type 1	Forgetta V	GD09519
chr6	33270000	33275000	chr6	33415000	33420000	9.247646975	CD8_Naive_1800-RH-1.phs001703v3p1.Homo_Sapiens.H3K27ac.b1	33416696	AnchorB	VPS52	ENSG00000223501	Diabetes Mellitus, Type 1	Forgetta V	GD09519
chr6	33270000	33275000	chr6	33415000	33420000	9.247646975	CD8_Naive_1800-RH-1.phs001703v3p1.Homo_Sapiens.H3K27ac.b1	33416696	AnchorB	RPS18	ENSG00000231500	Diabetes Mellitus, Type 1	Forgetta V	GD09519
chr6	33295000	33300000	chr6	33415000	33420000	20.81643881	CD8_Naive_1800-RH-1.phs001703v3p1.Homo_Sapiens.H3K27ac.b1	33416696	AnchorB	RGL2	ENSG00000237441	Diabetes Mellitus, Type 1	Forgetta V	GD09519
chr6	33310000	33315000	chr6	33415000	33420000	34.62777722	CD8_Naive_1800-RH-1.phs001703v3p1.Homo_Sapiens.H3K27ac.b1	33416696	AnchorB	TAPBP	ENSG00000231925	Diabetes Mellitus, Type 1	Forgetta V	GD09519
chr6	33315000	33320000	chr6	33415000	33420000	8.379917157	CD8_Naive_1800-RH-1.phs001703v3p1.Homo_Sapiens.H3K27ac.b1	33416696	AnchorB	ZBTB22	ENSG00000236104	Diabetes Mellitus, Type 1	Forgetta V	GD09519
chr6	33390000	33395000	chr6	33415000	33420000	6.518637651	CD8_Naive_1800-RH-1.phs001703v3p1.Homo_Sapiens.H3K27ac.b1	33416696	AnchorB	KIFC1	ENSG00000237649	Diabetes Mellitus, Type 1	Forgetta V	GD09519
chr9	89315000	89320000	chr9	89535000	89540000	6.969690947	CD8_Naive_1800-RH-1.phs001703v3p1.Homo_Sapiens.H3K27ac.b1	89537784	AnchorB	SECISBP2	ENSG00000187742	Diabetes Mellitus, Type 1	Forgetta V	GD09519
chr10	32345000	32350000	chr10	33140000	33145000	9.454884215	CD8_Naive_1800-RH-1.phs001703v3p1.Homo_Sapiens.H3K27ac.b1	33144230	AnchorB	AL391839.1	ENSG00000229327	Diabetes Mellitus, Type 1	Forgetta V	GD09519
chr10	32345000	32350000	chr10	33140000	33145000	9.454884215	CD8_Naive_1800-RH-1.phs001703v3p1.Homo_Sapiens.H3K27ac.b1	33144230	AnchorB	AL391839.2	ENSG00000233825	Diabetes Mellitus, Type 1	Forgetta V	GD09519
chr10	32375000	32380000	chr10	33140000	33145000	8.208529711	CD8_Naive_1800-RH-1.phs001703v3p1.Homo_Sapiens.H3K27ac.b1	33144230	AnchorB	EPC1	ENSG00000120616	Diabetes Mellitus, Type 1	Forgetta V	GD09519
chr11	108220000	108225000	chr11	108240000	108245000	66.47063123	CD8_Naive_1800-RH-1.phs001703v3p1.Homo_Sapiens.H3K27ac.b1	108244022	AnchorB	NPAT	ENSG00000149308	Diabetes Mellitus, Type 1	Forgetta V	GD09519
chr11	108220000	108225000	chr11	108240000	108245000	66.47063123	CD8_Naive_1800-RH-1.phs001703v3p1.Homo_Sapiens.H3K27ac.b1	108244022	AnchorB	ATM	ENSG00000149311	Diabetes Mellitus, Type 1	Forgetta V	GD09519
chr12	55995000	56000000	chr12	56040000	56045000	6.613232526	CD8_Naive_1800-RH-1.phs001703v3p1.Homo_Sapiens.H3K27ac.b1	56042145	AnchorB	SUOX	ENSG00000139531	Diabetes Mellitus, Type 1	Forgetta V	GD09519
chr12	56040000	56045000	chr12	56115000	56120000	29.73311735	CD8_Naive_1800-RH-1.phs001703v3p1.Homo_Sapiens.H3K27ac.b1	56042145	AnchorA	ZC3H10	ENSG00000135482	Diabetes Mellitus, Type 1	Forgetta V	GD09519
chr12	56040000	56045000	chr12	56115000	56120000	29.73311735	CD8_Naive_1800-RH-1.phs001703v3p1.Homo_Sapiens.H3K27ac.b1	56042145	AnchorA	ESYT1	ENSG00000139641	Diabetes Mellitus, Type 1	Forgetta V	GD09519
chr12	56040000	56045000	chr12	56115000	56120000	29.73311735	CD8_Naive_1800-RH-1.phs001703v3p1.Homo_Sapiens.H3K27ac.b1	56042145	AnchorA	RPL41	ENSG00000229117	Diabetes Mellitus, Type 1	Forgetta V	GD09519
chr12	56040000	56045000	chr12	56115000	56120000	29.73311735	CD8_Naive_1800-RH-1.phs001703v3p1.Homo_Sapiens.H3K27ac.b1	56042145	AnchorA	AC034102.7	ENSG00000258345	Diabetes Mellitus, Type 1	Forgetta V	GD09519
chr12	56040000	56045000	chr12	56220000	56225000	13.10507002	CD8_Naive_1800-RH-1.phs001703v3p1.Homo_Sapiens.H3K27ac.b1	56042145	AnchorA	NABP2	ENSG00000139579	Diabetes Mellitus, Type 1	Forgetta V	GD09519
chr12	56040000	56045000	chr12	56220000	56225000	13.10507002	CD8_Naive_1800-RH-1.phs001703v3p1.Homo_Sapiens.H3K27ac.b1	56042145	AnchorA	RNF41	ENSG00000181852	Diabetes Mellitus, Type 1	Forgetta V	GD09519
chr14	67815000	67820000	chr14	68815000	68820000	7.811701094	CD8_Naive_1800-RH-1.phs001703v3p1.Homo_Sapiens.H3K27ac.b1	68815616	AnchorB	ZFYVE26	ENSG00000072121	Diabetes Mellitus, Type 1	Forgetta V	GD09519
chr14	67815000	67820000	chr14	68815000	68820000	7.811701094	CD8_Naive_1800-RH-1.phs001703v3p1.Homo_Sapiens.H3K27ac.b1	68815616	AnchorB	RAD51B	ENSG00000182185	Diabetes Mellitus, Type 1	Forgetta V	GD09519
chr14	67815000	67820000	chr14	68815000	68820000	7.811701094	CD8_Naive_1800-RH-1.phs001703v3p1.Homo_Sapiens.H3K27ac.b1	68815994	AnchorB	ZFYVE26	ENSG00000072121	Diabetes Mellitus, Type 1	Forgetta V	GD09519
chr14	67815000	67820000	chr14	68815000	68820000	7.811701094	CD8_Naive_1800-RH-1.phs001703v3p1.Homo_Sapiens.H3K27ac.b1	68815994	AnchorB	RAD51B	ENSG00000182185	Diabetes Mellitus, Type 1	Forgetta V	GD09519
chr14	68795000	68800000	chr14	68815000	68820000	37.59958091	CD8_Naive_1800-RH-1.phs001703v3p1.Homo_Sapiens.H3K27ac.b1	68815616	AnchorB	ZFP36L1	ENSG00000185650	Diabetes Mellitus, Type 1	Forgetta V	GD09519
chr14	68795000	68800000	chr14	68815000	68820000	37.59958091	CD8_Naive_1800-RH-1.phs001703v3p1.Homo_Sapiens.H3K27ac.b1	68815994	AnchorB	ZFP36L1	ENSG00000185650	Diabetes Mellitus, Type 1	Forgetta V	GD09519
chr15	88465000	88470000	chr15	88635000	88640000	39.11399294	CD8_Naive_1800-RH-1.phs001703v3p1.Homo_Sapiens.H3K27ac.b1	88639495	AnchorB	MRPS11	ENSG00000181991	Diabetes Mellitus, Type 1	Forgetta V	GD09519
chr15	88465000	88470000	chr15	88635000	88640000	39.11399294	CD8_Naive_1800-RH-1.phs001703v3p1.Homo_Sapiens.H3K27ac.b1	88639495	AnchorB	MRPL46	ENSG00000259494	Diabetes Mellitus, Type 1	Forgetta V	GD09519
chr15	88545000	88550000	chr15	88635000	88640000	12.44852228	CD8_Naive_1800-RH-1.phs001703v3p1.Homo_Sapiens.H3K27ac.b1	88639495	AnchorB	DET1	ENSG00000140543	Diabetes Mellitus, Type 1	Forgetta V	GD09519
chr15	88545000	88550000	chr15	88635000	88640000	12.44852228	CD8_Naive_1800-RH-1.phs001703v3p1.Homo_Sapiens.H3K27ac.b1	88639495	AnchorB	AC013489.1	ENSG00000173867	Diabetes Mellitus, Type 1	Forgetta V	GD09519
chr15	88635000	88640000	chr15	88895000	88900000	5.245653068	CD8_Naive_1800-RH-1.phs001703v3p1.Homo_Sapiens.H3K27ac.b1	88639495	AnchorA	HAPLN3	ENSG00000140511	Diabetes Mellitus, Type 1	Forgetta V	GD09519
chr15	88635000	88640000	chr15	88910000	88915000	15.84444135	CD8_Naive_1800-RH-1.phs001703v3p1.Homo_Sapiens.H3K27ac.b1	88639495	AnchorA	MFGE8	ENSG00000140545	Diabetes Mellitus, Type 1	Forgetta V	GD09519
chr15	88635000	88640000	chr15	89085000	89090000	11.8594837	CD8_Naive_1800-RH-1.phs001703v3p1.Homo_Sapiens.H3K27ac.b1	88639495	AnchorA	ABHD2	ENSG00000140526	Diabetes Mellitus, Type 1	Forgetta V	GD09519
chr15	88635000	88640000	chr15	89085000	89090000	11.8594837	CD8_Naive_1800-RH-1.phs001703v3p1.Homo_Sapiens.H3K27ac.b1	88639495	AnchorA	AC013565.3	ENSG00000261407	Diabetes Mellitus, Type 1	Forgetta V	GD09519
chr16	28290000	28295000	chr16	28490000	28495000	5.661407378	CD8_Naive_1800-RH-1.phs001703v3p1.Homo_Sapiens.H3K27ac.b1	28494339	AnchorB	SBK1	ENSG00000188322	Diabetes Mellitus, Type 1	Forgetta V	GD09519
chr16	28290000	28295000	chr16	28490000	28495000	5.661407378	CD8_Naive_1800-RH-1.phs001703v3p1.Homo_Sapiens.H3K27ac.b1	28494339	AnchorB	AC138904.1	ENSG00000246465	Diabetes Mellitus, Type 1	Forgetta V	GD09519
chr16	28490000	28495000	chr16	28550000	28555000	20.74531003	CD8_Naive_1800-RH-1.phs001703v3p1.Homo_Sapiens.H3K27ac.b1	28494339	AnchorA	SGF29	ENSG00000176476	Diabetes Mellitus, Type 1	Forgetta V	GD09519
chr16	28490000	28495000	chr16	28550000	28555000	20.74531003	CD8_Naive_1800-RH-1.phs001703v3p1.Homo_Sapiens.H3K27ac.b1	28494339	AnchorA	AC020765.2	ENSG00000275441	Diabetes Mellitus, Type 1	Forgetta V	GD09519
chr17	28660000	28665000	chr17	28850000	28855000	5.505844884	CD8_Naive_1800-RH-1.phs001703v3p1.Homo_Sapiens.H3K27ac.b1	28853635	AnchorB	SUPT6H	ENSG00000109111	Diabetes Mellitus, Type 1	Forgetta V	GD09519
chr17	28660000	28665000	chr17	28850000	28855000	5.505844884	CD8_Naive_1800-RH-1.phs001703v3p1.Homo_Sapiens.H3K27ac.b1	28853635	AnchorB	SDF2	ENSG00000132581	Diabetes Mellitus, Type 1	Forgetta V	GD09519
chr17	28850000	28855000	chr17	28895000	28900000	10.11599971	CD8_Naive_1800-RH-1.phs001703v3p1.Homo_Sapiens.H3K27ac.b1	28853635	AnchorA	FLOT2	ENSG00000132589	Diabetes Mellitus, Type 1	Forgetta V	GD09519
chr17	28850000	28855000	chr17	28895000	28900000	10.11599971	CD8_Naive_1800-RH-1.phs001703v3p1.Homo_Sapiens.H3K27ac.b1	28853635	AnchorA	AC024267.6	ENSG00000266642	Diabetes Mellitus, Type 1	Forgetta V	GD09519
chr21	42970000	42975000	chr21	43660000	43665000	6.856617094	CD8_Naive_1800-RH-1.phs001703v3p1.Homo_Sapiens.H3K27ac.b1	43664131	AnchorB	PKNOX1	ENSG00000160199	Diabetes Mellitus, Type 1	Forgetta V	GD09519
chr3	136195000	136200000	chr3	136250000	136255000	26.28593945	CD8_Naive_1814-RH-1.phs001703v3p1.Homo_Sapiens.H3K27ac.b1	136250753	AnchorB	MSL2	ENSG00000174579	Diabetes Mellitus, Type 1	Forgetta V	GD09519
chr3	136195000	136200000	chr3	136250000	136255000	26.28593945	CD8_Naive_1814-RH-1.phs001703v3p1.Homo_Sapiens.H3K27ac.b1	136254606	AnchorB	MSL2	ENSG00000174579	Diabetes Mellitus, Type 1	Forgetta V	GD09519
chr3	136250000	136255000	chr3	136750000	136755000	5.610454167	CD8_Naive_1814-RH-1.phs001703v3p1.Homo_Sapiens.H3K27ac.b1	136250753	AnchorA	STAG1	ENSG00000118007	Diabetes Mellitus, Type 1	Forgetta V	GD09519
chr3	136250000	136255000	chr3	136750000	136755000	5.610454167	CD8_Naive_1814-RH-1.phs001703v3p1.Homo_Sapiens.H3K27ac.b1	136250753	AnchorA	AC117382.2	ENSG00000261758	Diabetes Mellitus, Type 1	Forgetta V	GD09519
chr3	136250000	136255000	chr3	136750000	136755000	5.610454167	CD8_Naive_1814-RH-1.phs001703v3p1.Homo_Sapiens.H3K27ac.b1	136254606	AnchorA	STAG1	ENSG00000118007	Diabetes Mellitus, Type 1	Forgetta V	GD09519
chr3	136250000	136255000	chr3	136750000	136755000	5.610454167	CD8_Naive_1814-RH-1.phs001703v3p1.Homo_Sapiens.H3K27ac.b1	136254606	AnchorA	AC117382.2	ENSG00000261758	Diabetes Mellitus, Type 1	Forgetta V	GD09519
chr6	27805000	27810000	chr6	27835000	27840000	28.18076083	CD8_Naive_1814-RH-1.phs001703v3p1.Homo_Sapiens.H3K27ac.b1	27807896	AnchorA	HIST1H2BN	ENSG00000233822	Diabetes Mellitus, Type 1	Forgetta V	GD09519
chr6	27805000	27810000	chr6	27835000	27840000	28.18076083	CD8_Naive_1814-RH-1.phs001703v3p1.Homo_Sapiens.H3K27ac.b1	27807896	AnchorA	HIST1H2AK	ENSG00000275221	Diabetes Mellitus, Type 1	Forgetta V	GD09519
chr6	27805000	27810000	chr6	27865000	27870000	4.721511037	CD8_Naive_1814-RH-1.phs001703v3p1.Homo_Sapiens.H3K27ac.b1	27807896	AnchorA	HIST1H1B	ENSG00000184357	Diabetes Mellitus, Type 1	Forgetta V	GD09519
chr6	27805000	27810000	chr6	27865000	27870000	4.721511037	CD8_Naive_1814-RH-1.phs001703v3p1.Homo_Sapiens.H3K27ac.b1	27807896	AnchorA	HIST1H2AL	ENSG00000276903	Diabetes Mellitus, Type 1	Forgetta V	GD09519
chr6	27805000	27810000	chr6	27870000	27875000	10.37077196	CD8_Naive_1814-RH-1.phs001703v3p1.Homo_Sapiens.H3K27ac.b1	27807896	AnchorA	HIST1H4L	ENSG00000275126	Diabetes Mellitus, Type 1	Forgetta V	GD09519
chr6	27805000	27810000	chr6	27870000	27875000	10.37077196	CD8_Naive_1814-RH-1.phs001703v3p1.Homo_Sapiens.H3K27ac.b1	27807896	AnchorA	HIST1H3I	ENSG00000275379	Diabetes Mellitus, Type 1	Forgetta V	GD09519
chr6	27805000	27810000	chr6	27890000	27895000	6.062244109	CD8_Naive_1814-RH-1.phs001703v3p1.Homo_Sapiens.H3K27ac.b1	27807896	AnchorA	HIST1H3J	ENSG00000197153	Diabetes Mellitus, Type 1	Forgetta V	GD09519
chr6	27805000	27810000	chr6	27890000	27895000	6.062244109	CD8_Naive_1814-RH-1.phs001703v3p1.Homo_Sapiens.H3K27ac.b1	27807896	AnchorA	HIST1H2BO	ENSG00000274641	Diabetes Mellitus, Type 1	Forgetta V	GD09519
chr6	27805000	27810000	chr6	27890000	27895000	6.062244109	CD8_Naive_1814-RH-1.phs001703v3p1.Homo_Sapiens.H3K27ac.b1	27807896	AnchorA	HIST1H2AM	ENSG00000278677	Diabetes Mellitus, Type 1	Forgetta V	GD09519
chr6	33295000	33300000	chr6	33415000	33420000	4.824219584	CD8_Naive_1814-RH-1.phs001703v3p1.Homo_Sapiens.H3K27ac.b1	33416696	AnchorB	RGL2	ENSG00000237441	Diabetes Mellitus, Type 1	Forgetta V	GD09519
chr11	108220000	108225000	chr11	108240000	108245000	33.49750918	CD8_Naive_1814-RH-1.phs001703v3p1.Homo_Sapiens.H3K27ac.b1	108244022	AnchorB	NPAT	ENSG00000149308	Diabetes Mellitus, Type 1	Forgetta V	GD09519
chr11	108220000	108225000	chr11	108240000	108245000	33.49750918	CD8_Naive_1814-RH-1.phs001703v3p1.Homo_Sapiens.H3K27ac.b1	108244022	AnchorB	ATM	ENSG00000149311	Diabetes Mellitus, Type 1	Forgetta V	GD09519
chr15	88465000	88470000	chr15	88635000	88640000	27.44628581	CD8_Naive_1814-RH-1.phs001703v3p1.Homo_Sapiens.H3K27ac.b1	88639495	AnchorB	MRPS11	ENSG00000181991	Diabetes Mellitus, Type 1	Forgetta V	GD09519
chr15	88465000	88470000	chr15	88635000	88640000	27.44628581	CD8_Naive_1814-RH-1.phs001703v3p1.Homo_Sapiens.H3K27ac.b1	88639495	AnchorB	MRPL46	ENSG00000259494	Diabetes Mellitus, Type 1	Forgetta V	GD09519
chr3	136195000	136200000	chr3	136250000	136255000	31.58908806	CD8_Naive_1815-RH-1.phs001703v3p1.Homo_Sapiens.H3K27ac.b1	136250753	AnchorB	MSL2	ENSG00000174579	Diabetes Mellitus, Type 1	Forgetta V	GD09519
chr3	136195000	136200000	chr3	136250000	136255000	31.58908806	CD8_Naive_1815-RH-1.phs001703v3p1.Homo_Sapiens.H3K27ac.b1	136254606	AnchorB	MSL2	ENSG00000174579	Diabetes Mellitus, Type 1	Forgetta V	GD09519
chr3	136250000	136255000	chr3	136750000	136755000	21.26072843	CD8_Naive_1815-RH-1.phs001703v3p1.Homo_Sapiens.H3K27ac.b1	136250753	AnchorA	STAG1	ENSG00000118007	Diabetes Mellitus, Type 1	Forgetta V	GD09519
chr3	136250000	136255000	chr3	136750000	136755000	21.26072843	CD8_Naive_1815-RH-1.phs001703v3p1.Homo_Sapiens.H3K27ac.b1	136250753	AnchorA	AC117382.2	ENSG00000261758	Diabetes Mellitus, Type 1	Forgetta V	GD09519
chr3	136250000	136255000	chr3	136750000	136755000	21.26072843	CD8_Naive_1815-RH-1.phs001703v3p1.Homo_Sapiens.H3K27ac.b1	136254606	AnchorA	STAG1	ENSG00000118007	Diabetes Mellitus, Type 1	Forgetta V	GD09519
chr3	136250000	136255000	chr3	136750000	136755000	21.26072843	CD8_Naive_1815-RH-1.phs001703v3p1.Homo_Sapiens.H3K27ac.b1	136254606	AnchorA	AC117382.2	ENSG00000261758	Diabetes Mellitus, Type 1	Forgetta V	GD09519
chr6	26020000	26025000	chr6	27805000	27810000	4.794753307	CD8_Naive_1815-RH-1.phs001703v3p1.Homo_Sapiens.H3K27ac.b1	27807896	AnchorB	HIST1H3A	ENSG00000275714	Diabetes Mellitus, Type 1	Forgetta V	GD09519
chr6	26020000	26025000	chr6	27805000	27810000	4.794753307	CD8_Naive_1815-RH-1.phs001703v3p1.Homo_Sapiens.H3K27ac.b1	27807896	AnchorB	HIST1H4A	ENSG00000278637	Diabetes Mellitus, Type 1	Forgetta V	GD09519
chr6	26170000	26175000	chr6	26310000	26315000	7.353450287	CD8_Naive_1815-RH-1.phs001703v3p1.Homo_Sapiens.H3K27ac.b1	26311942	AnchorB	HIST1H2BE	ENSG00000274290	Diabetes Mellitus, Type 1	Forgetta V	GD09519
chr6	26170000	26175000	chr6	26310000	26315000	7.353450287	CD8_Naive_1815-RH-1.phs001703v3p1.Homo_Sapiens.H3K27ac.b1	26311942	AnchorB	AL353759.1	ENSG00000283064	Diabetes Mellitus, Type 1	Forgetta V	GD09519
chr6	26170000	26175000	chr6	26310000	26315000	7.353450287	CD8_Naive_1815-RH-1.phs001703v3p1.Homo_Sapiens.H3K27ac.b1	26313120	AnchorB	HIST1H2BE	ENSG00000274290	Diabetes Mellitus, Type 1	Forgetta V	GD09519
chr6	26170000	26175000	chr6	26310000	26315000	7.353450287	CD8_Naive_1815-RH-1.phs001703v3p1.Homo_Sapiens.H3K27ac.b1	26313120	AnchorB	AL353759.1	ENSG00000283064	Diabetes Mellitus, Type 1	Forgetta V	GD09519
chr6	26195000	26200000	chr6	26310000	26315000	10.91912564	CD8_Naive_1815-RH-1.phs001703v3p1.Homo_Sapiens.H3K27ac.b1	26311942	AnchorB	HIST1H2AD	ENSG00000196866	Diabetes Mellitus, Type 1	Forgetta V	GD09519
chr6	26195000	26200000	chr6	26310000	26315000	10.91912564	CD8_Naive_1815-RH-1.phs001703v3p1.Homo_Sapiens.H3K27ac.b1	26311942	AnchorB	HIST1H3D	ENSG00000197409	Diabetes Mellitus, Type 1	Forgetta V	GD09519
chr6	26195000	26200000	chr6	26310000	26315000	10.91912564	CD8_Naive_1815-RH-1.phs001703v3p1.Homo_Sapiens.H3K27ac.b1	26311942	AnchorB	HIST1H1PS1	ENSG00000216331	Diabetes Mellitus, Type 1	Forgetta V	GD09519
chr6	26195000	26200000	chr6	26310000	26315000	10.91912564	CD8_Naive_1815-RH-1.phs001703v3p1.Homo_Sapiens.H3K27ac.b1	26311942	AnchorB	HIST1H2BF	ENSG00000277224	Diabetes Mellitus, Type 1	Forgetta V	GD09519
chr6	26195000	26200000	chr6	26310000	26315000	10.91912564	CD8_Naive_1815-RH-1.phs001703v3p1.Homo_Sapiens.H3K27ac.b1	26311942	AnchorB	AL031777.3	ENSG00000282988	Diabetes Mellitus, Type 1	Forgetta V	GD09519
chr6	26195000	26200000	chr6	26310000	26315000	10.91912564	CD8_Naive_1815-RH-1.phs001703v3p1.Homo_Sapiens.H3K27ac.b1	26313120	AnchorB	HIST1H2AD	ENSG00000196866	Diabetes Mellitus, Type 1	Forgetta V	GD09519
chr6	26195000	26200000	chr6	26310000	26315000	10.91912564	CD8_Naive_1815-RH-1.phs001703v3p1.Homo_Sapiens.H3K27ac.b1	26313120	AnchorB	HIST1H3D	ENSG00000197409	Diabetes Mellitus, Type 1	Forgetta V	GD09519
chr6	26195000	26200000	chr6	26310000	26315000	10.91912564	CD8_Naive_1815-RH-1.phs001703v3p1.Homo_Sapiens.H3K27ac.b1	26313120	AnchorB	HIST1H1PS1	ENSG00000216331	Diabetes Mellitus, Type 1	Forgetta V	GD09519
chr6	26195000	26200000	chr6	26310000	26315000	10.91912564	CD8_Naive_1815-RH-1.phs001703v3p1.Homo_Sapiens.H3K27ac.b1	26313120	AnchorB	HIST1H2BF	ENSG00000277224	Diabetes Mellitus, Type 1	Forgetta V	GD09519
chr6	26195000	26200000	chr6	26310000	26315000	10.91912564	CD8_Naive_1815-RH-1.phs001703v3p1.Homo_Sapiens.H3K27ac.b1	26313120	AnchorB	AL031777.3	ENSG00000282988	Diabetes Mellitus, Type 1	Forgetta V	GD09519
chr6	26195000	26200000	chr6	27805000	27810000	8.310356101	CD8_Naive_1815-RH-1.phs001703v3p1.Homo_Sapiens.H3K27ac.b1	27807896	AnchorB	HIST1H2AD	ENSG00000196866	Diabetes Mellitus, Type 1	Forgetta V	GD09519
chr6	26195000	26200000	chr6	27805000	27810000	8.310356101	CD8_Naive_1815-RH-1.phs001703v3p1.Homo_Sapiens.H3K27ac.b1	27807896	AnchorB	HIST1H3D	ENSG00000197409	Diabetes Mellitus, Type 1	Forgetta V	GD09519
chr6	26195000	26200000	chr6	27805000	27810000	8.310356101	CD8_Naive_1815-RH-1.phs001703v3p1.Homo_Sapiens.H3K27ac.b1	27807896	AnchorB	HIST1H1PS1	ENSG00000216331	Diabetes Mellitus, Type 1	Forgetta V	GD09519
chr6	26195000	26200000	chr6	27805000	27810000	8.310356101	CD8_Naive_1815-RH-1.phs001703v3p1.Homo_Sapiens.H3K27ac.b1	27807896	AnchorB	HIST1H2BF	ENSG00000277224	Diabetes Mellitus, Type 1	Forgetta V	GD09519
chr6	26195000	26200000	chr6	27805000	27810000	8.310356101	CD8_Naive_1815-RH-1.phs001703v3p1.Homo_Sapiens.H3K27ac.b1	27807896	AnchorB	AL031777.3	ENSG00000282988	Diabetes Mellitus, Type 1	Forgetta V	GD09519
chr6	27130000	27135000	chr6	27805000	27810000	9.829398364	CD8_Naive_1815-RH-1.phs001703v3p1.Homo_Sapiens.H3K27ac.b1	27807896	AnchorB	HIST1H2BJ	ENSG00000124635	Diabetes Mellitus, Type 1	Forgetta V	GD09519
chr6	27130000	27135000	chr6	27805000	27810000	9.829398364	CD8_Naive_1815-RH-1.phs001703v3p1.Homo_Sapiens.H3K27ac.b1	27807896	AnchorB	HIST1H2AG	ENSG00000196787	Diabetes Mellitus, Type 1	Forgetta V	GD09519
chr6	27145000	27150000	chr6	27805000	27810000	28.9556561	CD8_Naive_1815-RH-1.phs001703v3p1.Homo_Sapiens.H3K27ac.b1	27807896	AnchorB	HIST1H2BK	ENSG00000197903	Diabetes Mellitus, Type 1	Forgetta V	GD09519
chr6	27145000	27150000	chr6	27805000	27810000	28.9556561	CD8_Naive_1815-RH-1.phs001703v3p1.Homo_Sapiens.H3K27ac.b1	27807896	AnchorB	MIR3143	ENSG00000265565	Diabetes Mellitus, Type 1	Forgetta V	GD09519
chr6	27145000	27150000	chr6	27805000	27810000	28.9556561	CD8_Naive_1815-RH-1.phs001703v3p1.Homo_Sapiens.H3K27ac.b1	27807896	AnchorB	HIST1H2AH	ENSG00000274997	Diabetes Mellitus, Type 1	Forgetta V	GD09519
chr6	27805000	27810000	chr6	27835000	27840000	40.69955811	CD8_Naive_1815-RH-1.phs001703v3p1.Homo_Sapiens.H3K27ac.b1	27807896	AnchorA	HIST1H2BN	ENSG00000233822	Diabetes Mellitus, Type 1	Forgetta V	GD09519
chr6	27805000	27810000	chr6	27835000	27840000	40.69955811	CD8_Naive_1815-RH-1.phs001703v3p1.Homo_Sapiens.H3K27ac.b1	27807896	AnchorA	HIST1H2AK	ENSG00000275221	Diabetes Mellitus, Type 1	Forgetta V	GD09519
chr6	27805000	27810000	chr6	27870000	27875000	12.44095779	CD8_Naive_1815-RH-1.phs001703v3p1.Homo_Sapiens.H3K27ac.b1	27807896	AnchorA	HIST1H4L	ENSG00000275126	Diabetes Mellitus, Type 1	Forgetta V	GD09519
chr6	27805000	27810000	chr6	27870000	27875000	12.44095779	CD8_Naive_1815-RH-1.phs001703v3p1.Homo_Sapiens.H3K27ac.b1	27807896	AnchorA	HIST1H3I	ENSG00000275379	Diabetes Mellitus, Type 1	Forgetta V	GD09519
chr6	27805000	27810000	chr6	27890000	27895000	33.37948023	CD8_Naive_1815-RH-1.phs001703v3p1.Homo_Sapiens.H3K27ac.b1	27807896	AnchorA	HIST1H3J	ENSG00000197153	Diabetes Mellitus, Type 1	Forgetta V	GD09519
chr6	27805000	27810000	chr6	27890000	27895000	33.37948023	CD8_Naive_1815-RH-1.phs001703v3p1.Homo_Sapiens.H3K27ac.b1	27807896	AnchorA	HIST1H2BO	ENSG00000274641	Diabetes Mellitus, Type 1	Forgetta V	GD09519
chr6	27805000	27810000	chr6	27890000	27895000	33.37948023	CD8_Naive_1815-RH-1.phs001703v3p1.Homo_Sapiens.H3K27ac.b1	27807896	AnchorA	HIST1H2AM	ENSG00000278677	Diabetes Mellitus, Type 1	Forgetta V	GD09519
chr6	27805000	27810000	chr6	28895000	28900000	7.074095439	CD8_Naive_1815-RH-1.phs001703v3p1.Homo_Sapiens.H3K27ac.b1	27807896	AnchorA	HCG14	ENSG00000224157	Diabetes Mellitus, Type 1	Forgetta V	GD09519
chr6	33200000	33205000	chr6	33415000	33420000	9.935398372	CD8_Naive_1815-RH-1.phs001703v3p1.Homo_Sapiens.H3K27ac.b1	33416696	AnchorB	SLC39A7	ENSG00000112473	Diabetes Mellitus, Type 1	Forgetta V	GD09519
chr6	33200000	33205000	chr6	33415000	33420000	9.935398372	CD8_Naive_1815-RH-1.phs001703v3p1.Homo_Sapiens.H3K27ac.b1	33416696	AnchorB	HSD17B8	ENSG00000204228	Diabetes Mellitus, Type 1	Forgetta V	GD09519
chr6	33200000	33205000	chr6	33415000	33420000	9.935398372	CD8_Naive_1815-RH-1.phs001703v3p1.Homo_Sapiens.H3K27ac.b1	33416696	AnchorB	RXRB	ENSG00000204231	Diabetes Mellitus, Type 1	Forgetta V	GD09519
chr6	33270000	33275000	chr6	33415000	33420000	12.85693861	CD8_Naive_1815-RH-1.phs001703v3p1.Homo_Sapiens.H3K27ac.b1	33416696	AnchorB	VPS52	ENSG00000223501	Diabetes Mellitus, Type 1	Forgetta V	GD09519
chr6	33270000	33275000	chr6	33415000	33420000	12.85693861	CD8_Naive_1815-RH-1.phs001703v3p1.Homo_Sapiens.H3K27ac.b1	33416696	AnchorB	RPS18	ENSG00000231500	Diabetes Mellitus, Type 1	Forgetta V	GD09519
chr6	33285000	33290000	chr6	33415000	33420000	5.277120073	CD8_Naive_1815-RH-1.phs001703v3p1.Homo_Sapiens.H3K27ac.b1	33416696	AnchorB	PFDN6	ENSG00000204220	Diabetes Mellitus, Type 1	Forgetta V	GD09519
chr6	33285000	33290000	chr6	33415000	33420000	5.277120073	CD8_Naive_1815-RH-1.phs001703v3p1.Homo_Sapiens.H3K27ac.b1	33416696	AnchorB	WDR46	ENSG00000227057	Diabetes Mellitus, Type 1	Forgetta V	GD09519
chr6	33285000	33290000	chr6	33415000	33420000	5.277120073	CD8_Naive_1815-RH-1.phs001703v3p1.Homo_Sapiens.H3K27ac.b1	33416696	AnchorB	MIR6873	ENSG00000284517	Diabetes Mellitus, Type 1	Forgetta V	GD09519
chr6	33310000	33315000	chr6	33415000	33420000	22.29025987	CD8_Naive_1815-RH-1.phs001703v3p1.Homo_Sapiens.H3K27ac.b1	33416696	AnchorB	TAPBP	ENSG00000231925	Diabetes Mellitus, Type 1	Forgetta V	GD09519
chr6	33320000	33325000	chr6	33415000	33420000	8.377085032	CD8_Naive_1815-RH-1.phs001703v3p1.Homo_Sapiens.H3K27ac.b1	33416696	AnchorB	DAXX	ENSG00000204209	Diabetes Mellitus, Type 1	Forgetta V	GD09519
chr6	33390000	33395000	chr6	33415000	33420000	10.11655571	CD8_Naive_1815-RH-1.phs001703v3p1.Homo_Sapiens.H3K27ac.b1	33416696	AnchorB	KIFC1	ENSG00000237649	Diabetes Mellitus, Type 1	Forgetta V	GD09519
chr10	32345000	32350000	chr10	33140000	33145000	7.669730717	CD8_Naive_1815-RH-1.phs001703v3p1.Homo_Sapiens.H3K27ac.b1	33144230	AnchorB	AL391839.1	ENSG00000229327	Diabetes Mellitus, Type 1	Forgetta V	GD09519
chr10	32345000	32350000	chr10	33140000	33145000	7.669730717	CD8_Naive_1815-RH-1.phs001703v3p1.Homo_Sapiens.H3K27ac.b1	33144230	AnchorB	AL391839.2	ENSG00000233825	Diabetes Mellitus, Type 1	Forgetta V	GD09519
chr11	108220000	108225000	chr11	108240000	108245000	67.21228159	CD8_Naive_1815-RH-1.phs001703v3p1.Homo_Sapiens.H3K27ac.b1	108244022	AnchorB	NPAT	ENSG00000149308	Diabetes Mellitus, Type 1	Forgetta V	GD09519
chr11	108220000	108225000	chr11	108240000	108245000	67.21228159	CD8_Naive_1815-RH-1.phs001703v3p1.Homo_Sapiens.H3K27ac.b1	108244022	AnchorB	ATM	ENSG00000149311	Diabetes Mellitus, Type 1	Forgetta V	GD09519
chr12	56075000	56080000	chr12	56115000	56120000	5.915246576	CD8_Naive_1815-RH-1.phs001703v3p1.Homo_Sapiens.H3K27ac.b1	56076841	AnchorA	ZC3H10	ENSG00000135482	Diabetes Mellitus, Type 1	Forgetta V	GD09519
chr12	56075000	56080000	chr12	56115000	56120000	5.915246576	CD8_Naive_1815-RH-1.phs001703v3p1.Homo_Sapiens.H3K27ac.b1	56076841	AnchorA	ESYT1	ENSG00000139641	Diabetes Mellitus, Type 1	Forgetta V	GD09519
chr12	56075000	56080000	chr12	56115000	56120000	5.915246576	CD8_Naive_1815-RH-1.phs001703v3p1.Homo_Sapiens.H3K27ac.b1	56076841	AnchorA	RPL41	ENSG00000229117	Diabetes Mellitus, Type 1	Forgetta V	GD09519
chr12	56075000	56080000	chr12	56115000	56120000	5.915246576	CD8_Naive_1815-RH-1.phs001703v3p1.Homo_Sapiens.H3K27ac.b1	56076841	AnchorA	AC034102.7	ENSG00000258345	Diabetes Mellitus, Type 1	Forgetta V	GD09519
chr14	67815000	67820000	chr14	68815000	68820000	7.821181601	CD8_Naive_1815-RH-1.phs001703v3p1.Homo_Sapiens.H3K27ac.b1	68815616	AnchorB	ZFYVE26	ENSG00000072121	Diabetes Mellitus, Type 1	Forgetta V	GD09519
chr14	67815000	67820000	chr14	68815000	68820000	7.821181601	CD8_Naive_1815-RH-1.phs001703v3p1.Homo_Sapiens.H3K27ac.b1	68815616	AnchorB	RAD51B	ENSG00000182185	Diabetes Mellitus, Type 1	Forgetta V	GD09519
chr14	67815000	67820000	chr14	68815000	68820000	7.821181601	CD8_Naive_1815-RH-1.phs001703v3p1.Homo_Sapiens.H3K27ac.b1	68815994	AnchorB	ZFYVE26	ENSG00000072121	Diabetes Mellitus, Type 1	Forgetta V	GD09519
chr14	67815000	67820000	chr14	68815000	68820000	7.821181601	CD8_Naive_1815-RH-1.phs001703v3p1.Homo_Sapiens.H3K27ac.b1	68815994	AnchorB	RAD51B	ENSG00000182185	Diabetes Mellitus, Type 1	Forgetta V	GD09519
chr14	68795000	68800000	chr14	68815000	68820000	27.30279709	CD8_Naive_1815-RH-1.phs001703v3p1.Homo_Sapiens.H3K27ac.b1	68815616	AnchorB	ZFP36L1	ENSG00000185650	Diabetes Mellitus, Type 1	Forgetta V	GD09519
chr14	68795000	68800000	chr14	68815000	68820000	27.30279709	CD8_Naive_1815-RH-1.phs001703v3p1.Homo_Sapiens.H3K27ac.b1	68815994	AnchorB	ZFP36L1	ENSG00000185650	Diabetes Mellitus, Type 1	Forgetta V	GD09519
chr15	88465000	88470000	chr15	88635000	88640000	32.04557094	CD8_Naive_1815-RH-1.phs001703v3p1.Homo_Sapiens.H3K27ac.b1	88639495	AnchorB	MRPS11	ENSG00000181991	Diabetes Mellitus, Type 1	Forgetta V	GD09519
chr15	88465000	88470000	chr15	88635000	88640000	32.04557094	CD8_Naive_1815-RH-1.phs001703v3p1.Homo_Sapiens.H3K27ac.b1	88639495	AnchorB	MRPL46	ENSG00000259494	Diabetes Mellitus, Type 1	Forgetta V	GD09519
chr15	88545000	88550000	chr15	88635000	88640000	5.67441064	CD8_Naive_1815-RH-1.phs001703v3p1.Homo_Sapiens.H3K27ac.b1	88639495	AnchorB	DET1	ENSG00000140543	Diabetes Mellitus, Type 1	Forgetta V	GD09519
chr15	88545000	88550000	chr15	88635000	88640000	5.67441064	CD8_Naive_1815-RH-1.phs001703v3p1.Homo_Sapiens.H3K27ac.b1	88639495	AnchorB	AC013489.1	ENSG00000173867	Diabetes Mellitus, Type 1	Forgetta V	GD09519
chr15	88635000	88640000	chr15	88895000	88900000	17.08177962	CD8_Naive_1815-RH-1.phs001703v3p1.Homo_Sapiens.H3K27ac.b1	88639495	AnchorA	HAPLN3	ENSG00000140511	Diabetes Mellitus, Type 1	Forgetta V	GD09519
chr15	88635000	88640000	chr15	88910000	88915000	7.692211592	CD8_Naive_1815-RH-1.phs001703v3p1.Homo_Sapiens.H3K27ac.b1	88639495	AnchorA	MFGE8	ENSG00000140545	Diabetes Mellitus, Type 1	Forgetta V	GD09519
chr16	28490000	28495000	chr16	28550000	28555000	9.78020286	CD8_Naive_1815-RH-1.phs001703v3p1.Homo_Sapiens.H3K27ac.b1	28494339	AnchorA	SGF29	ENSG00000176476	Diabetes Mellitus, Type 1	Forgetta V	GD09519
chr16	28490000	28495000	chr16	28550000	28555000	9.78020286	CD8_Naive_1815-RH-1.phs001703v3p1.Homo_Sapiens.H3K27ac.b1	28494339	AnchorA	AC020765.2	ENSG00000275441	Diabetes Mellitus, Type 1	Forgetta V	GD09519
chr16	28490000	28495000	chr16	28820000	28825000	7.7464473	CD8_Naive_1815-RH-1.phs001703v3p1.Homo_Sapiens.H3K27ac.b1	28494339	AnchorA	ATXN2L	ENSG00000168488	Diabetes Mellitus, Type 1	Forgetta V	GD09519
chr16	28490000	28495000	chr16	28820000	28825000	7.7464473	CD8_Naive_1815-RH-1.phs001703v3p1.Homo_Sapiens.H3K27ac.b1	28494339	AnchorA	AC145285.3	ENSG00000260796	Diabetes Mellitus, Type 1	Forgetta V	GD09519
chr16	28490000	28495000	chr16	28820000	28825000	7.7464473	CD8_Naive_1815-RH-1.phs001703v3p1.Homo_Sapiens.H3K27ac.b1	28494339	AnchorA	AC145285.6	ENSG00000275807	Diabetes Mellitus, Type 1	Forgetta V	GD09519
chr17	28850000	28855000	chr17	28895000	28900000	9.688479335	CD8_Naive_1815-RH-1.phs001703v3p1.Homo_Sapiens.H3K27ac.b1	28853635	AnchorA	FLOT2	ENSG00000132589	Diabetes Mellitus, Type 1	Forgetta V	GD09519
chr17	28850000	28855000	chr17	28895000	28900000	9.688479335	CD8_Naive_1815-RH-1.phs001703v3p1.Homo_Sapiens.H3K27ac.b1	28853635	AnchorA	AC024267.6	ENSG00000266642	Diabetes Mellitus, Type 1	Forgetta V	GD09519
chr2	168190000	168195000	chr2	168245000	168250000	6.805151862	CD8_Naive_1816-RH-1.phs001703v3p1.Homo_Sapiens.H3K27ac.b1	168190122	AnchorA	STK39	ENSG00000198648	Diabetes Mellitus, Type 1	Forgetta V	GD09519
chr3	136195000	136200000	chr3	136250000	136255000	36.18154908	CD8_Naive_1816-RH-1.phs001703v3p1.Homo_Sapiens.H3K27ac.b1	136250753	AnchorB	MSL2	ENSG00000174579	Diabetes Mellitus, Type 1	Forgetta V	GD09519
chr3	136195000	136200000	chr3	136250000	136255000	36.18154908	CD8_Naive_1816-RH-1.phs001703v3p1.Homo_Sapiens.H3K27ac.b1	136254606	AnchorB	MSL2	ENSG00000174579	Diabetes Mellitus, Type 1	Forgetta V	GD09519
chr6	26025000	26030000	chr6	27805000	27810000	6.763110051	CD8_Naive_1816-RH-1.phs001703v3p1.Homo_Sapiens.H3K27ac.b1	27807896	AnchorB	HIST1H4B	ENSG00000278705	Diabetes Mellitus, Type 1	Forgetta V	GD09519
chr6	26170000	26175000	chr6	26310000	26315000	16.75224713	CD8_Naive_1816-RH-1.phs001703v3p1.Homo_Sapiens.H3K27ac.b1	26311942	AnchorB	HIST1H2BE	ENSG00000274290	Diabetes Mellitus, Type 1	Forgetta V	GD09519
chr6	26170000	26175000	chr6	26310000	26315000	16.75224713	CD8_Naive_1816-RH-1.phs001703v3p1.Homo_Sapiens.H3K27ac.b1	26311942	AnchorB	AL353759.1	ENSG00000283064	Diabetes Mellitus, Type 1	Forgetta V	GD09519
chr6	26170000	26175000	chr6	26310000	26315000	16.75224713	CD8_Naive_1816-RH-1.phs001703v3p1.Homo_Sapiens.H3K27ac.b1	26313120	AnchorB	HIST1H2BE	ENSG00000274290	Diabetes Mellitus, Type 1	Forgetta V	GD09519
chr6	26170000	26175000	chr6	26310000	26315000	16.75224713	CD8_Naive_1816-RH-1.phs001703v3p1.Homo_Sapiens.H3K27ac.b1	26313120	AnchorB	AL353759.1	ENSG00000283064	Diabetes Mellitus, Type 1	Forgetta V	GD09519
chr6	26195000	26200000	chr6	26310000	26315000	7.361460124	CD8_Naive_1816-RH-1.phs001703v3p1.Homo_Sapiens.H3K27ac.b1	26311942	AnchorB	HIST1H2AD	ENSG00000196866	Diabetes Mellitus, Type 1	Forgetta V	GD09519
chr6	26195000	26200000	chr6	26310000	26315000	7.361460124	CD8_Naive_1816-RH-1.phs001703v3p1.Homo_Sapiens.H3K27ac.b1	26311942	AnchorB	HIST1H3D	ENSG00000197409	Diabetes Mellitus, Type 1	Forgetta V	GD09519
chr6	26195000	26200000	chr6	26310000	26315000	7.361460124	CD8_Naive_1816-RH-1.phs001703v3p1.Homo_Sapiens.H3K27ac.b1	26311942	AnchorB	HIST1H1PS1	ENSG00000216331	Diabetes Mellitus, Type 1	Forgetta V	GD09519
chr6	26195000	26200000	chr6	26310000	26315000	7.361460124	CD8_Naive_1816-RH-1.phs001703v3p1.Homo_Sapiens.H3K27ac.b1	26311942	AnchorB	HIST1H2BF	ENSG00000277224	Diabetes Mellitus, Type 1	Forgetta V	GD09519
chr6	26195000	26200000	chr6	26310000	26315000	7.361460124	CD8_Naive_1816-RH-1.phs001703v3p1.Homo_Sapiens.H3K27ac.b1	26311942	AnchorB	AL031777.3	ENSG00000282988	Diabetes Mellitus, Type 1	Forgetta V	GD09519
chr6	26195000	26200000	chr6	26310000	26315000	7.361460124	CD8_Naive_1816-RH-1.phs001703v3p1.Homo_Sapiens.H3K27ac.b1	26313120	AnchorB	HIST1H2AD	ENSG00000196866	Diabetes Mellitus, Type 1	Forgetta V	GD09519
chr6	26195000	26200000	chr6	26310000	26315000	7.361460124	CD8_Naive_1816-RH-1.phs001703v3p1.Homo_Sapiens.H3K27ac.b1	26313120	AnchorB	HIST1H3D	ENSG00000197409	Diabetes Mellitus, Type 1	Forgetta V	GD09519
chr6	26195000	26200000	chr6	26310000	26315000	7.361460124	CD8_Naive_1816-RH-1.phs001703v3p1.Homo_Sapiens.H3K27ac.b1	26313120	AnchorB	HIST1H1PS1	ENSG00000216331	Diabetes Mellitus, Type 1	Forgetta V	GD09519
chr6	26195000	26200000	chr6	26310000	26315000	7.361460124	CD8_Naive_1816-RH-1.phs001703v3p1.Homo_Sapiens.H3K27ac.b1	26313120	AnchorB	HIST1H2BF	ENSG00000277224	Diabetes Mellitus, Type 1	Forgetta V	GD09519
chr6	26195000	26200000	chr6	26310000	26315000	7.361460124	CD8_Naive_1816-RH-1.phs001703v3p1.Homo_Sapiens.H3K27ac.b1	26313120	AnchorB	AL031777.3	ENSG00000282988	Diabetes Mellitus, Type 1	Forgetta V	GD09519
chr6	26270000	26275000	chr6	26310000	26315000	8.179011336	CD8_Naive_1816-RH-1.phs001703v3p1.Homo_Sapiens.H3K27ac.b1	26311942	AnchorB	HIST1H2APS4	ENSG00000218690	Diabetes Mellitus, Type 1	Forgetta V	GD09519
chr6	26270000	26275000	chr6	26310000	26315000	8.179011336	CD8_Naive_1816-RH-1.phs001703v3p1.Homo_Sapiens.H3K27ac.b1	26311942	AnchorB	HIST1H3G	ENSG00000273983	Diabetes Mellitus, Type 1	Forgetta V	GD09519
chr6	26270000	26275000	chr6	26310000	26315000	8.179011336	CD8_Naive_1816-RH-1.phs001703v3p1.Homo_Sapiens.H3K27ac.b1	26311942	AnchorB	HIST1H2BI	ENSG00000278588	Diabetes Mellitus, Type 1	Forgetta V	GD09519
chr6	26270000	26275000	chr6	26310000	26315000	8.179011336	CD8_Naive_1816-RH-1.phs001703v3p1.Homo_Sapiens.H3K27ac.b1	26313120	AnchorB	HIST1H2APS4	ENSG00000218690	Diabetes Mellitus, Type 1	Forgetta V	GD09519
chr6	26270000	26275000	chr6	26310000	26315000	8.179011336	CD8_Naive_1816-RH-1.phs001703v3p1.Homo_Sapiens.H3K27ac.b1	26313120	AnchorB	HIST1H3G	ENSG00000273983	Diabetes Mellitus, Type 1	Forgetta V	GD09519
chr6	26270000	26275000	chr6	26310000	26315000	8.179011336	CD8_Naive_1816-RH-1.phs001703v3p1.Homo_Sapiens.H3K27ac.b1	26313120	AnchorB	HIST1H2BI	ENSG00000278588	Diabetes Mellitus, Type 1	Forgetta V	GD09519
chr6	27130000	27135000	chr6	27805000	27810000	16.84703504	CD8_Naive_1816-RH-1.phs001703v3p1.Homo_Sapiens.H3K27ac.b1	27807896	AnchorB	HIST1H2BJ	ENSG00000124635	Diabetes Mellitus, Type 1	Forgetta V	GD09519
chr6	27130000	27135000	chr6	27805000	27810000	16.84703504	CD8_Naive_1816-RH-1.phs001703v3p1.Homo_Sapiens.H3K27ac.b1	27807896	AnchorB	HIST1H2AG	ENSG00000196787	Diabetes Mellitus, Type 1	Forgetta V	GD09519
chr6	27145000	27150000	chr6	27805000	27810000	14.71190742	CD8_Naive_1816-RH-1.phs001703v3p1.Homo_Sapiens.H3K27ac.b1	27807896	AnchorB	HIST1H2BK	ENSG00000197903	Diabetes Mellitus, Type 1	Forgetta V	GD09519
chr6	27145000	27150000	chr6	27805000	27810000	14.71190742	CD8_Naive_1816-RH-1.phs001703v3p1.Homo_Sapiens.H3K27ac.b1	27807896	AnchorB	MIR3143	ENSG00000265565	Diabetes Mellitus, Type 1	Forgetta V	GD09519
chr6	27145000	27150000	chr6	27805000	27810000	14.71190742	CD8_Naive_1816-RH-1.phs001703v3p1.Homo_Sapiens.H3K27ac.b1	27807896	AnchorB	HIST1H2AH	ENSG00000274997	Diabetes Mellitus, Type 1	Forgetta V	GD09519
chr6	27805000	27810000	chr6	27835000	27840000	16.68828274	CD8_Naive_1816-RH-1.phs001703v3p1.Homo_Sapiens.H3K27ac.b1	27807896	AnchorA	HIST1H2BN	ENSG00000233822	Diabetes Mellitus, Type 1	Forgetta V	GD09519
chr6	27805000	27810000	chr6	27835000	27840000	16.68828274	CD8_Naive_1816-RH-1.phs001703v3p1.Homo_Sapiens.H3K27ac.b1	27807896	AnchorA	HIST1H2AK	ENSG00000275221	Diabetes Mellitus, Type 1	Forgetta V	GD09519
chr6	27805000	27810000	chr6	27865000	27870000	5.903035831	CD8_Naive_1816-RH-1.phs001703v3p1.Homo_Sapiens.H3K27ac.b1	27807896	AnchorA	HIST1H1B	ENSG00000184357	Diabetes Mellitus, Type 1	Forgetta V	GD09519
chr6	27805000	27810000	chr6	27865000	27870000	5.903035831	CD8_Naive_1816-RH-1.phs001703v3p1.Homo_Sapiens.H3K27ac.b1	27807896	AnchorA	HIST1H2AL	ENSG00000276903	Diabetes Mellitus, Type 1	Forgetta V	GD09519
chr6	27805000	27810000	chr6	27870000	27875000	6.410364117	CD8_Naive_1816-RH-1.phs001703v3p1.Homo_Sapiens.H3K27ac.b1	27807896	AnchorA	HIST1H4L	ENSG00000275126	Diabetes Mellitus, Type 1	Forgetta V	GD09519
chr6	27805000	27810000	chr6	27870000	27875000	6.410364117	CD8_Naive_1816-RH-1.phs001703v3p1.Homo_Sapiens.H3K27ac.b1	27807896	AnchorA	HIST1H3I	ENSG00000275379	Diabetes Mellitus, Type 1	Forgetta V	GD09519
chr6	27805000	27810000	chr6	27890000	27895000	18.71776439	CD8_Naive_1816-RH-1.phs001703v3p1.Homo_Sapiens.H3K27ac.b1	27807896	AnchorA	HIST1H3J	ENSG00000197153	Diabetes Mellitus, Type 1	Forgetta V	GD09519
chr6	27805000	27810000	chr6	27890000	27895000	18.71776439	CD8_Naive_1816-RH-1.phs001703v3p1.Homo_Sapiens.H3K27ac.b1	27807896	AnchorA	HIST1H2BO	ENSG00000274641	Diabetes Mellitus, Type 1	Forgetta V	GD09519
chr6	27805000	27810000	chr6	27890000	27895000	18.71776439	CD8_Naive_1816-RH-1.phs001703v3p1.Homo_Sapiens.H3K27ac.b1	27807896	AnchorA	HIST1H2AM	ENSG00000278677	Diabetes Mellitus, Type 1	Forgetta V	GD09519
chr6	27805000	27810000	chr6	27895000	27900000	9.588282837	CD8_Naive_1816-RH-1.phs001703v3p1.Homo_Sapiens.H3K27ac.b1	27807896	AnchorA	RNU7-26P	ENSG00000238610	Diabetes Mellitus, Type 1	Forgetta V	GD09519
chr6	31970000	31975000	chr6	33415000	33420000	13.69536797	CD8_Naive_1816-RH-1.phs001703v3p1.Homo_Sapiens.H3K27ac.b1	33416696	AnchorB	STK19	ENSG00000204344	Diabetes Mellitus, Type 1	Forgetta V	GD09519
chr6	31970000	31975000	chr6	33415000	33420000	13.69536797	CD8_Naive_1816-RH-1.phs001703v3p1.Homo_Sapiens.H3K27ac.b1	33416696	AnchorB	DXO	ENSG00000204348	Diabetes Mellitus, Type 1	Forgetta V	GD09519
chr6	32840000	32845000	chr6	33415000	33420000	6.632608207	CD8_Naive_1816-RH-1.phs001703v3p1.Homo_Sapiens.H3K27ac.b1	33416696	AnchorB	PSMB8-AS1	ENSG00000204261	Diabetes Mellitus, Type 1	Forgetta V	GD09519
chr6	32840000	32845000	chr6	33415000	33420000	6.632608207	CD8_Naive_1816-RH-1.phs001703v3p1.Homo_Sapiens.H3K27ac.b1	33416696	AnchorB	PSMB8	ENSG00000204264	Diabetes Mellitus, Type 1	Forgetta V	GD09519
chr6	32840000	32845000	chr6	33415000	33420000	6.632608207	CD8_Naive_1816-RH-1.phs001703v3p1.Homo_Sapiens.H3K27ac.b1	33416696	AnchorB	PSMB9	ENSG00000240065	Diabetes Mellitus, Type 1	Forgetta V	GD09519
chr6	32850000	32855000	chr6	33415000	33420000	11.14638538	CD8_Naive_1816-RH-1.phs001703v3p1.Homo_Sapiens.H3K27ac.b1	33416696	AnchorB	TAP1	ENSG00000168394	Diabetes Mellitus, Type 1	Forgetta V	GD09519
chr6	32970000	32975000	chr6	33415000	33420000	5.539534912	CD8_Naive_1816-RH-1.phs001703v3p1.Homo_Sapiens.H3K27ac.b1	33416696	AnchorB	AL645941.1	ENSG00000223837	Diabetes Mellitus, Type 1	Forgetta V	GD09519
chr6	32970000	32975000	chr6	33415000	33420000	5.539534912	CD8_Naive_1816-RH-1.phs001703v3p1.Homo_Sapiens.H3K27ac.b1	33416696	AnchorB	AL645941.3	ENSG00000263756	Diabetes Mellitus, Type 1	Forgetta V	GD09519
chr6	33200000	33205000	chr6	33415000	33420000	12.75937628	CD8_Naive_1816-RH-1.phs001703v3p1.Homo_Sapiens.H3K27ac.b1	33416696	AnchorB	SLC39A7	ENSG00000112473	Diabetes Mellitus, Type 1	Forgetta V	GD09519
chr6	33200000	33205000	chr6	33415000	33420000	12.75937628	CD8_Naive_1816-RH-1.phs001703v3p1.Homo_Sapiens.H3K27ac.b1	33416696	AnchorB	HSD17B8	ENSG00000204228	Diabetes Mellitus, Type 1	Forgetta V	GD09519
chr6	33200000	33205000	chr6	33415000	33420000	12.75937628	CD8_Naive_1816-RH-1.phs001703v3p1.Homo_Sapiens.H3K27ac.b1	33416696	AnchorB	RXRB	ENSG00000204231	Diabetes Mellitus, Type 1	Forgetta V	GD09519
chr6	33205000	33210000	chr6	33415000	33420000	16.1261219	CD8_Naive_1816-RH-1.phs001703v3p1.Homo_Sapiens.H3K27ac.b1	33416696	AnchorB	MIR219A1	ENSG00000199036	Diabetes Mellitus, Type 1	Forgetta V	GD09519
chr6	33205000	33210000	chr6	33415000	33420000	16.1261219	CD8_Naive_1816-RH-1.phs001703v3p1.Homo_Sapiens.H3K27ac.b1	33416696	AnchorB	RING1	ENSG00000204227	Diabetes Mellitus, Type 1	Forgetta V	GD09519
chr6	33270000	33275000	chr6	33415000	33420000	12.51250022	CD8_Naive_1816-RH-1.phs001703v3p1.Homo_Sapiens.H3K27ac.b1	33416696	AnchorB	VPS52	ENSG00000223501	Diabetes Mellitus, Type 1	Forgetta V	GD09519
chr6	33270000	33275000	chr6	33415000	33420000	12.51250022	CD8_Naive_1816-RH-1.phs001703v3p1.Homo_Sapiens.H3K27ac.b1	33416696	AnchorB	RPS18	ENSG00000231500	Diabetes Mellitus, Type 1	Forgetta V	GD09519
chr6	33290000	33295000	chr6	33415000	33420000	6.821102928	CD8_Naive_1816-RH-1.phs001703v3p1.Homo_Sapiens.H3K27ac.b1	33416696	AnchorB	MIR6834	ENSG00000284064	Diabetes Mellitus, Type 1	Forgetta V	GD09519
chr6	33295000	33300000	chr6	33415000	33420000	15.84831845	CD8_Naive_1816-RH-1.phs001703v3p1.Homo_Sapiens.H3K27ac.b1	33416696	AnchorB	RGL2	ENSG00000237441	Diabetes Mellitus, Type 1	Forgetta V	GD09519
chr6	33310000	33315000	chr6	33415000	33420000	75.70360915	CD8_Naive_1816-RH-1.phs001703v3p1.Homo_Sapiens.H3K27ac.b1	33416696	AnchorB	TAPBP	ENSG00000231925	Diabetes Mellitus, Type 1	Forgetta V	GD09519
chr6	33315000	33320000	chr6	33415000	33420000	18.6182133	CD8_Naive_1816-RH-1.phs001703v3p1.Homo_Sapiens.H3K27ac.b1	33416696	AnchorB	ZBTB22	ENSG00000236104	Diabetes Mellitus, Type 1	Forgetta V	GD09519
chr6	33320000	33325000	chr6	33415000	33420000	22.33283476	CD8_Naive_1816-RH-1.phs001703v3p1.Homo_Sapiens.H3K27ac.b1	33416696	AnchorB	DAXX	ENSG00000204209	Diabetes Mellitus, Type 1	Forgetta V	GD09519
chr6	34885000	34890000	chr6	35600000	35605000	4.893937273	CD8_Naive_1816-RH-1.phs001703v3p1.Homo_Sapiens.H3K27ac.b1	35604002	AnchorB	TAF11	ENSG00000064995	Diabetes Mellitus, Type 1	Forgetta V	GD09519
chr6	34885000	34890000	chr6	35600000	35605000	4.893937273	CD8_Naive_1816-RH-1.phs001703v3p1.Homo_Sapiens.H3K27ac.b1	35604002	AnchorB	ANKS1A	ENSG00000064999	Diabetes Mellitus, Type 1	Forgetta V	GD09519
chr6	35600000	35605000	chr6	35725000	35730000	18.20940008	CD8_Naive_1816-RH-1.phs001703v3p1.Homo_Sapiens.H3K27ac.b1	35604002	AnchorA	FKBP5	ENSG00000096060	Diabetes Mellitus, Type 1	Forgetta V	GD09519
chr9	89315000	89320000	chr9	89535000	89540000	8.972861881	CD8_Naive_1816-RH-1.phs001703v3p1.Homo_Sapiens.H3K27ac.b1	89537784	AnchorB	SECISBP2	ENSG00000187742	Diabetes Mellitus, Type 1	Forgetta V	GD09519
chr10	5810000	5815000	chr10	6065000	6070000	4.900053928	CD8_Naive_1816-RH-1.phs001703v3p1.Homo_Sapiens.H3K27ac.b1	6067713	AnchorB	AL596094.1	ENSG00000272764	Diabetes Mellitus, Type 1	Forgetta V	GD09519
chr10	5810000	5815000	chr10	6065000	6070000	4.900053928	CD8_Naive_1816-RH-1.phs001703v3p1.Homo_Sapiens.H3K27ac.b1	6068912	AnchorB	AL596094.1	ENSG00000272764	Diabetes Mellitus, Type 1	Forgetta V	GD09519
chr10	32345000	32350000	chr10	33130000	33135000	4.616078224	CD8_Naive_1816-RH-1.phs001703v3p1.Homo_Sapiens.H3K27ac.b1	33131167	AnchorB	AL391839.1	ENSG00000229327	Diabetes Mellitus, Type 1	Forgetta V	GD09519
chr10	32345000	32350000	chr10	33130000	33135000	4.616078224	CD8_Naive_1816-RH-1.phs001703v3p1.Homo_Sapiens.H3K27ac.b1	33131167	AnchorB	AL391839.2	ENSG00000233825	Diabetes Mellitus, Type 1	Forgetta V	GD09519
chr10	32345000	32350000	chr10	33130000	33135000	4.616078224	CD8_Naive_1816-RH-1.phs001703v3p1.Homo_Sapiens.H3K27ac.b1	33131698	AnchorB	AL391839.1	ENSG00000229327	Diabetes Mellitus, Type 1	Forgetta V	GD09519
chr10	32345000	32350000	chr10	33130000	33135000	4.616078224	CD8_Naive_1816-RH-1.phs001703v3p1.Homo_Sapiens.H3K27ac.b1	33131698	AnchorB	AL391839.2	ENSG00000233825	Diabetes Mellitus, Type 1	Forgetta V	GD09519
chr10	32345000	32350000	chr10	33130000	33135000	4.616078224	CD8_Naive_1816-RH-1.phs001703v3p1.Homo_Sapiens.H3K27ac.b1	33134765	AnchorB	AL391839.1	ENSG00000229327	Diabetes Mellitus, Type 1	Forgetta V	GD09519
chr10	32345000	32350000	chr10	33130000	33135000	4.616078224	CD8_Naive_1816-RH-1.phs001703v3p1.Homo_Sapiens.H3K27ac.b1	33134765	AnchorB	AL391839.2	ENSG00000233825	Diabetes Mellitus, Type 1	Forgetta V	GD09519
chr10	32345000	32350000	chr10	33135000	33140000	5.839337197	CD8_Naive_1816-RH-1.phs001703v3p1.Homo_Sapiens.H3K27ac.b1	33137219	AnchorB	AL391839.1	ENSG00000229327	Diabetes Mellitus, Type 1	Forgetta V	GD09519
chr10	32345000	32350000	chr10	33135000	33140000	5.839337197	CD8_Naive_1816-RH-1.phs001703v3p1.Homo_Sapiens.H3K27ac.b1	33137219	AnchorB	AL391839.2	ENSG00000233825	Diabetes Mellitus, Type 1	Forgetta V	GD09519
chr10	32345000	32350000	chr10	33135000	33140000	5.839337197	CD8_Naive_1816-RH-1.phs001703v3p1.Homo_Sapiens.H3K27ac.b1	33137886	AnchorB	AL391839.1	ENSG00000229327	Diabetes Mellitus, Type 1	Forgetta V	GD09519
chr10	32345000	32350000	chr10	33135000	33140000	5.839337197	CD8_Naive_1816-RH-1.phs001703v3p1.Homo_Sapiens.H3K27ac.b1	33137886	AnchorB	AL391839.2	ENSG00000233825	Diabetes Mellitus, Type 1	Forgetta V	GD09519
chr10	32345000	32350000	chr10	33135000	33140000	5.839337197	CD8_Naive_1816-RH-1.phs001703v3p1.Homo_Sapiens.H3K27ac.b1	33138278	AnchorB	AL391839.1	ENSG00000229327	Diabetes Mellitus, Type 1	Forgetta V	GD09519
chr10	32345000	32350000	chr10	33135000	33140000	5.839337197	CD8_Naive_1816-RH-1.phs001703v3p1.Homo_Sapiens.H3K27ac.b1	33138278	AnchorB	AL391839.2	ENSG00000233825	Diabetes Mellitus, Type 1	Forgetta V	GD09519
chr10	32345000	32350000	chr10	33135000	33140000	5.839337197	CD8_Naive_1816-RH-1.phs001703v3p1.Homo_Sapiens.H3K27ac.b1	33138771	AnchorB	AL391839.1	ENSG00000229327	Diabetes Mellitus, Type 1	Forgetta V	GD09519
chr10	32345000	32350000	chr10	33135000	33140000	5.839337197	CD8_Naive_1816-RH-1.phs001703v3p1.Homo_Sapiens.H3K27ac.b1	33138771	AnchorB	AL391839.2	ENSG00000233825	Diabetes Mellitus, Type 1	Forgetta V	GD09519
chr11	108220000	108225000	chr11	108240000	108245000	96.83884885	CD8_Naive_1816-RH-1.phs001703v3p1.Homo_Sapiens.H3K27ac.b1	108244022	AnchorB	NPAT	ENSG00000149308	Diabetes Mellitus, Type 1	Forgetta V	GD09519
chr11	108220000	108225000	chr11	108240000	108245000	96.83884885	CD8_Naive_1816-RH-1.phs001703v3p1.Homo_Sapiens.H3K27ac.b1	108244022	AnchorB	ATM	ENSG00000149311	Diabetes Mellitus, Type 1	Forgetta V	GD09519
chr12	56040000	56045000	chr12	56100000	56105000	4.647181548	CD8_Naive_1816-RH-1.phs001703v3p1.Homo_Sapiens.H3K27ac.b1	56042145	AnchorA	PA2G4	ENSG00000170515	Diabetes Mellitus, Type 1	Forgetta V	GD09519
chr12	56040000	56045000	chr12	56100000	56105000	4.647181548	CD8_Naive_1816-RH-1.phs001703v3p1.Homo_Sapiens.H3K27ac.b1	56042145	AnchorA	AC034102.2	ENSG00000257411	Diabetes Mellitus, Type 1	Forgetta V	GD09519
chr12	56040000	56045000	chr12	56115000	56120000	16.63528668	CD8_Naive_1816-RH-1.phs001703v3p1.Homo_Sapiens.H3K27ac.b1	56042145	AnchorA	ZC3H10	ENSG00000135482	Diabetes Mellitus, Type 1	Forgetta V	GD09519
chr12	56040000	56045000	chr12	56115000	56120000	16.63528668	CD8_Naive_1816-RH-1.phs001703v3p1.Homo_Sapiens.H3K27ac.b1	56042145	AnchorA	ESYT1	ENSG00000139641	Diabetes Mellitus, Type 1	Forgetta V	GD09519
chr12	56040000	56045000	chr12	56115000	56120000	16.63528668	CD8_Naive_1816-RH-1.phs001703v3p1.Homo_Sapiens.H3K27ac.b1	56042145	AnchorA	RPL41	ENSG00000229117	Diabetes Mellitus, Type 1	Forgetta V	GD09519
chr12	56040000	56045000	chr12	56115000	56120000	16.63528668	CD8_Naive_1816-RH-1.phs001703v3p1.Homo_Sapiens.H3K27ac.b1	56042145	AnchorA	AC034102.7	ENSG00000258345	Diabetes Mellitus, Type 1	Forgetta V	GD09519
chr12	56040000	56045000	chr12	56220000	56225000	13.00373481	CD8_Naive_1816-RH-1.phs001703v3p1.Homo_Sapiens.H3K27ac.b1	56042145	AnchorA	NABP2	ENSG00000139579	Diabetes Mellitus, Type 1	Forgetta V	GD09519
chr12	56040000	56045000	chr12	56220000	56225000	13.00373481	CD8_Naive_1816-RH-1.phs001703v3p1.Homo_Sapiens.H3K27ac.b1	56042145	AnchorA	RNF41	ENSG00000181852	Diabetes Mellitus, Type 1	Forgetta V	GD09519
chr14	67815000	67820000	chr14	68815000	68820000	4.734021428	CD8_Naive_1816-RH-1.phs001703v3p1.Homo_Sapiens.H3K27ac.b1	68815616	AnchorB	ZFYVE26	ENSG00000072121	Diabetes Mellitus, Type 1	Forgetta V	GD09519
chr14	67815000	67820000	chr14	68815000	68820000	4.734021428	CD8_Naive_1816-RH-1.phs001703v3p1.Homo_Sapiens.H3K27ac.b1	68815616	AnchorB	RAD51B	ENSG00000182185	Diabetes Mellitus, Type 1	Forgetta V	GD09519
chr14	67815000	67820000	chr14	68815000	68820000	4.734021428	CD8_Naive_1816-RH-1.phs001703v3p1.Homo_Sapiens.H3K27ac.b1	68815994	AnchorB	ZFYVE26	ENSG00000072121	Diabetes Mellitus, Type 1	Forgetta V	GD09519
chr14	67815000	67820000	chr14	68815000	68820000	4.734021428	CD8_Naive_1816-RH-1.phs001703v3p1.Homo_Sapiens.H3K27ac.b1	68815994	AnchorB	RAD51B	ENSG00000182185	Diabetes Mellitus, Type 1	Forgetta V	GD09519
chr14	68795000	68800000	chr14	68815000	68820000	24.02578146	CD8_Naive_1816-RH-1.phs001703v3p1.Homo_Sapiens.H3K27ac.b1	68815616	AnchorB	ZFP36L1	ENSG00000185650	Diabetes Mellitus, Type 1	Forgetta V	GD09519
chr14	68795000	68800000	chr14	68815000	68820000	24.02578146	CD8_Naive_1816-RH-1.phs001703v3p1.Homo_Sapiens.H3K27ac.b1	68815994	AnchorB	ZFP36L1	ENSG00000185650	Diabetes Mellitus, Type 1	Forgetta V	GD09519
chr15	88465000	88470000	chr15	88635000	88640000	59.90566812	CD8_Naive_1816-RH-1.phs001703v3p1.Homo_Sapiens.H3K27ac.b1	88639495	AnchorB	MRPS11	ENSG00000181991	Diabetes Mellitus, Type 1	Forgetta V	GD09519
chr15	88465000	88470000	chr15	88635000	88640000	59.90566812	CD8_Naive_1816-RH-1.phs001703v3p1.Homo_Sapiens.H3K27ac.b1	88639495	AnchorB	MRPL46	ENSG00000259494	Diabetes Mellitus, Type 1	Forgetta V	GD09519
chr15	88475000	88480000	chr15	88635000	88640000	8.908972381	CD8_Naive_1816-RH-1.phs001703v3p1.Homo_Sapiens.H3K27ac.b1	88639495	AnchorB	AC013489.3	ENSG00000279945	Diabetes Mellitus, Type 1	Forgetta V	GD09519
chr15	88635000	88640000	chr15	88895000	88900000	12.21337592	CD8_Naive_1816-RH-1.phs001703v3p1.Homo_Sapiens.H3K27ac.b1	88639495	AnchorA	HAPLN3	ENSG00000140511	Diabetes Mellitus, Type 1	Forgetta V	GD09519
chr15	88635000	88640000	chr15	89085000	89090000	8.976348538	CD8_Naive_1816-RH-1.phs001703v3p1.Homo_Sapiens.H3K27ac.b1	88639495	AnchorA	ABHD2	ENSG00000140526	Diabetes Mellitus, Type 1	Forgetta V	GD09519
chr15	88635000	88640000	chr15	89085000	89090000	8.976348538	CD8_Naive_1816-RH-1.phs001703v3p1.Homo_Sapiens.H3K27ac.b1	88639495	AnchorA	AC013565.3	ENSG00000261407	Diabetes Mellitus, Type 1	Forgetta V	GD09519
chr16	28490000	28495000	chr16	28550000	28555000	15.69205671	CD8_Naive_1816-RH-1.phs001703v3p1.Homo_Sapiens.H3K27ac.b1	28494339	AnchorA	SGF29	ENSG00000176476	Diabetes Mellitus, Type 1	Forgetta V	GD09519
chr16	28490000	28495000	chr16	28550000	28555000	15.69205671	CD8_Naive_1816-RH-1.phs001703v3p1.Homo_Sapiens.H3K27ac.b1	28494339	AnchorA	AC020765.2	ENSG00000275441	Diabetes Mellitus, Type 1	Forgetta V	GD09519
chr3	136195000	136200000	chr3	136250000	136255000	31.6373548	CD8_Naive_1829-RH-1.phs001703v3p1.Homo_Sapiens.H3K27ac.b1	136250753	AnchorB	MSL2	ENSG00000174579	Diabetes Mellitus, Type 1	Forgetta V	GD09519
chr3	136195000	136200000	chr3	136250000	136255000	31.6373548	CD8_Naive_1829-RH-1.phs001703v3p1.Homo_Sapiens.H3K27ac.b1	136254606	AnchorB	MSL2	ENSG00000174579	Diabetes Mellitus, Type 1	Forgetta V	GD09519
chr5	57170000	57175000	chr5	58460000	58465000	4.723061738	CD8_Naive_1829-RH-1.phs001703v3p1.Homo_Sapiens.H3K27ac.b1	58460192	AnchorB	GPBP1	ENSG00000062194	Diabetes Mellitus, Type 1	Forgetta V	GD09519
chr5	57170000	57175000	chr5	58460000	58465000	4.723061738	CD8_Naive_1829-RH-1.phs001703v3p1.Homo_Sapiens.H3K27ac.b1	58460478	AnchorB	GPBP1	ENSG00000062194	Diabetes Mellitus, Type 1	Forgetta V	GD09519
chr6	26020000	26025000	chr6	27805000	27810000	16.93943909	CD8_Naive_1829-RH-1.phs001703v3p1.Homo_Sapiens.H3K27ac.b1	27807896	AnchorB	HIST1H3A	ENSG00000275714	Diabetes Mellitus, Type 1	Forgetta V	GD09519
chr6	26020000	26025000	chr6	27805000	27810000	16.93943909	CD8_Naive_1829-RH-1.phs001703v3p1.Homo_Sapiens.H3K27ac.b1	27807896	AnchorB	HIST1H4A	ENSG00000278637	Diabetes Mellitus, Type 1	Forgetta V	GD09519
chr6	27145000	27150000	chr6	27805000	27810000	11.28865139	CD8_Naive_1829-RH-1.phs001703v3p1.Homo_Sapiens.H3K27ac.b1	27807896	AnchorB	HIST1H2BK	ENSG00000197903	Diabetes Mellitus, Type 1	Forgetta V	GD09519
chr6	27145000	27150000	chr6	27805000	27810000	11.28865139	CD8_Naive_1829-RH-1.phs001703v3p1.Homo_Sapiens.H3K27ac.b1	27807896	AnchorB	MIR3143	ENSG00000265565	Diabetes Mellitus, Type 1	Forgetta V	GD09519
chr6	27145000	27150000	chr6	27805000	27810000	11.28865139	CD8_Naive_1829-RH-1.phs001703v3p1.Homo_Sapiens.H3K27ac.b1	27807896	AnchorB	HIST1H2AH	ENSG00000274997	Diabetes Mellitus, Type 1	Forgetta V	GD09519
chr6	27805000	27810000	chr6	27835000	27840000	6.935702218	CD8_Naive_1829-RH-1.phs001703v3p1.Homo_Sapiens.H3K27ac.b1	27807896	AnchorA	HIST1H2BN	ENSG00000233822	Diabetes Mellitus, Type 1	Forgetta V	GD09519
chr6	27805000	27810000	chr6	27835000	27840000	6.935702218	CD8_Naive_1829-RH-1.phs001703v3p1.Homo_Sapiens.H3K27ac.b1	27807896	AnchorA	HIST1H2AK	ENSG00000275221	Diabetes Mellitus, Type 1	Forgetta V	GD09519
chr6	33310000	33315000	chr6	33415000	33420000	16.27795346	CD8_Naive_1829-RH-1.phs001703v3p1.Homo_Sapiens.H3K27ac.b1	33416696	AnchorB	TAPBP	ENSG00000231925	Diabetes Mellitus, Type 1	Forgetta V	GD09519
chr6	33415000	33420000	chr6	33620000	33625000	6.672362967	CD8_Naive_1829-RH-1.phs001703v3p1.Homo_Sapiens.H3K27ac.b1	33416696	AnchorA	ITPR3	ENSG00000096433	Diabetes Mellitus, Type 1	Forgetta V	GD09519
chr11	108220000	108225000	chr11	108240000	108245000	31.47538547	CD8_Naive_1829-RH-1.phs001703v3p1.Homo_Sapiens.H3K27ac.b1	108244022	AnchorB	NPAT	ENSG00000149308	Diabetes Mellitus, Type 1	Forgetta V	GD09519
chr11	108220000	108225000	chr11	108240000	108245000	31.47538547	CD8_Naive_1829-RH-1.phs001703v3p1.Homo_Sapiens.H3K27ac.b1	108244022	AnchorB	ATM	ENSG00000149311	Diabetes Mellitus, Type 1	Forgetta V	GD09519
chr12	56040000	56045000	chr12	56115000	56120000	9.412707761	CD8_Naive_1829-RH-1.phs001703v3p1.Homo_Sapiens.H3K27ac.b1	56042145	AnchorA	ZC3H10	ENSG00000135482	Diabetes Mellitus, Type 1	Forgetta V	GD09519
chr12	56040000	56045000	chr12	56115000	56120000	9.412707761	CD8_Naive_1829-RH-1.phs001703v3p1.Homo_Sapiens.H3K27ac.b1	56042145	AnchorA	ESYT1	ENSG00000139641	Diabetes Mellitus, Type 1	Forgetta V	GD09519
chr12	56040000	56045000	chr12	56115000	56120000	9.412707761	CD8_Naive_1829-RH-1.phs001703v3p1.Homo_Sapiens.H3K27ac.b1	56042145	AnchorA	RPL41	ENSG00000229117	Diabetes Mellitus, Type 1	Forgetta V	GD09519
chr12	56040000	56045000	chr12	56115000	56120000	9.412707761	CD8_Naive_1829-RH-1.phs001703v3p1.Homo_Sapiens.H3K27ac.b1	56042145	AnchorA	AC034102.7	ENSG00000258345	Diabetes Mellitus, Type 1	Forgetta V	GD09519
chr12	56040000	56045000	chr12	56220000	56225000	9.395986691	CD8_Naive_1829-RH-1.phs001703v3p1.Homo_Sapiens.H3K27ac.b1	56042145	AnchorA	NABP2	ENSG00000139579	Diabetes Mellitus, Type 1	Forgetta V	GD09519
chr12	56040000	56045000	chr12	56220000	56225000	9.395986691	CD8_Naive_1829-RH-1.phs001703v3p1.Homo_Sapiens.H3K27ac.b1	56042145	AnchorA	RNF41	ENSG00000181852	Diabetes Mellitus, Type 1	Forgetta V	GD09519
chr14	68795000	68800000	chr14	68815000	68820000	10.04649968	CD8_Naive_1829-RH-1.phs001703v3p1.Homo_Sapiens.H3K27ac.b1	68815616	AnchorB	ZFP36L1	ENSG00000185650	Diabetes Mellitus, Type 1	Forgetta V	GD09519
chr14	68795000	68800000	chr14	68815000	68820000	10.04649968	CD8_Naive_1829-RH-1.phs001703v3p1.Homo_Sapiens.H3K27ac.b1	68815994	AnchorB	ZFP36L1	ENSG00000185650	Diabetes Mellitus, Type 1	Forgetta V	GD09519
chr15	88465000	88470000	chr15	88635000	88640000	10.40146971	CD8_Naive_1829-RH-1.phs001703v3p1.Homo_Sapiens.H3K27ac.b1	88639495	AnchorB	MRPS11	ENSG00000181991	Diabetes Mellitus, Type 1	Forgetta V	GD09519
chr15	88465000	88470000	chr15	88635000	88640000	10.40146971	CD8_Naive_1829-RH-1.phs001703v3p1.Homo_Sapiens.H3K27ac.b1	88639495	AnchorB	MRPL46	ENSG00000259494	Diabetes Mellitus, Type 1	Forgetta V	GD09519
chr15	88635000	88640000	chr15	88895000	88900000	5.741809768	CD8_Naive_1829-RH-1.phs001703v3p1.Homo_Sapiens.H3K27ac.b1	88639495	AnchorA	HAPLN3	ENSG00000140511	Diabetes Mellitus, Type 1	Forgetta V	GD09519
chr15	88635000	88640000	chr15	89085000	89090000	6.470334584	CD8_Naive_1829-RH-1.phs001703v3p1.Homo_Sapiens.H3K27ac.b1	88639495	AnchorA	ABHD2	ENSG00000140526	Diabetes Mellitus, Type 1	Forgetta V	GD09519
chr15	88635000	88640000	chr15	89085000	89090000	6.470334584	CD8_Naive_1829-RH-1.phs001703v3p1.Homo_Sapiens.H3K27ac.b1	88639495	AnchorA	AC013565.3	ENSG00000261407	Diabetes Mellitus, Type 1	Forgetta V	GD09519
chr3	136195000	136200000	chr3	136250000	136255000	24.65732486	CD8_Naive_1831-RH-1.phs001703v3p1.Homo_Sapiens.H3K27ac.b1	136250753	AnchorB	MSL2	ENSG00000174579	Diabetes Mellitus, Type 1	Forgetta V	GD09519
chr3	136195000	136200000	chr3	136250000	136255000	24.65732486	CD8_Naive_1831-RH-1.phs001703v3p1.Homo_Sapiens.H3K27ac.b1	136254606	AnchorB	MSL2	ENSG00000174579	Diabetes Mellitus, Type 1	Forgetta V	GD09519
chr3	136250000	136255000	chr3	136750000	136755000	6.429591353	CD8_Naive_1831-RH-1.phs001703v3p1.Homo_Sapiens.H3K27ac.b1	136250753	AnchorA	STAG1	ENSG00000118007	Diabetes Mellitus, Type 1	Forgetta V	GD09519
chr3	136250000	136255000	chr3	136750000	136755000	6.429591353	CD8_Naive_1831-RH-1.phs001703v3p1.Homo_Sapiens.H3K27ac.b1	136250753	AnchorA	AC117382.2	ENSG00000261758	Diabetes Mellitus, Type 1	Forgetta V	GD09519
chr3	136250000	136255000	chr3	136750000	136755000	6.429591353	CD8_Naive_1831-RH-1.phs001703v3p1.Homo_Sapiens.H3K27ac.b1	136254606	AnchorA	STAG1	ENSG00000118007	Diabetes Mellitus, Type 1	Forgetta V	GD09519
chr3	136250000	136255000	chr3	136750000	136755000	6.429591353	CD8_Naive_1831-RH-1.phs001703v3p1.Homo_Sapiens.H3K27ac.b1	136254606	AnchorA	AC117382.2	ENSG00000261758	Diabetes Mellitus, Type 1	Forgetta V	GD09519
chr6	26170000	26175000	chr6	26310000	26315000	5.50658906	CD8_Naive_1831-RH-1.phs001703v3p1.Homo_Sapiens.H3K27ac.b1	26311942	AnchorB	HIST1H2BE	ENSG00000274290	Diabetes Mellitus, Type 1	Forgetta V	GD09519
chr6	26170000	26175000	chr6	26310000	26315000	5.50658906	CD8_Naive_1831-RH-1.phs001703v3p1.Homo_Sapiens.H3K27ac.b1	26311942	AnchorB	AL353759.1	ENSG00000283064	Diabetes Mellitus, Type 1	Forgetta V	GD09519
chr6	26170000	26175000	chr6	26310000	26315000	5.50658906	CD8_Naive_1831-RH-1.phs001703v3p1.Homo_Sapiens.H3K27ac.b1	26313120	AnchorB	HIST1H2BE	ENSG00000274290	Diabetes Mellitus, Type 1	Forgetta V	GD09519
chr6	26170000	26175000	chr6	26310000	26315000	5.50658906	CD8_Naive_1831-RH-1.phs001703v3p1.Homo_Sapiens.H3K27ac.b1	26313120	AnchorB	AL353759.1	ENSG00000283064	Diabetes Mellitus, Type 1	Forgetta V	GD09519
chr6	26170000	26175000	chr6	26330000	26335000	8.167748199	CD8_Naive_1831-RH-1.phs001703v3p1.Homo_Sapiens.H3K27ac.b1	26334078	AnchorB	HIST1H2BE	ENSG00000274290	Diabetes Mellitus, Type 1	Forgetta V	GD09519
chr6	26170000	26175000	chr6	26330000	26335000	8.167748199	CD8_Naive_1831-RH-1.phs001703v3p1.Homo_Sapiens.H3K27ac.b1	26334078	AnchorB	AL353759.1	ENSG00000283064	Diabetes Mellitus, Type 1	Forgetta V	GD09519
chr6	26195000	26200000	chr6	26310000	26315000	13.60171435	CD8_Naive_1831-RH-1.phs001703v3p1.Homo_Sapiens.H3K27ac.b1	26311942	AnchorB	HIST1H2AD	ENSG00000196866	Diabetes Mellitus, Type 1	Forgetta V	GD09519
chr6	26195000	26200000	chr6	26310000	26315000	13.60171435	CD8_Naive_1831-RH-1.phs001703v3p1.Homo_Sapiens.H3K27ac.b1	26311942	AnchorB	HIST1H3D	ENSG00000197409	Diabetes Mellitus, Type 1	Forgetta V	GD09519
chr6	26195000	26200000	chr6	26310000	26315000	13.60171435	CD8_Naive_1831-RH-1.phs001703v3p1.Homo_Sapiens.H3K27ac.b1	26311942	AnchorB	HIST1H1PS1	ENSG00000216331	Diabetes Mellitus, Type 1	Forgetta V	GD09519
chr6	26195000	26200000	chr6	26310000	26315000	13.60171435	CD8_Naive_1831-RH-1.phs001703v3p1.Homo_Sapiens.H3K27ac.b1	26311942	AnchorB	HIST1H2BF	ENSG00000277224	Diabetes Mellitus, Type 1	Forgetta V	GD09519
chr6	26195000	26200000	chr6	26310000	26315000	13.60171435	CD8_Naive_1831-RH-1.phs001703v3p1.Homo_Sapiens.H3K27ac.b1	26311942	AnchorB	AL031777.3	ENSG00000282988	Diabetes Mellitus, Type 1	Forgetta V	GD09519
chr6	26195000	26200000	chr6	26310000	26315000	13.60171435	CD8_Naive_1831-RH-1.phs001703v3p1.Homo_Sapiens.H3K27ac.b1	26313120	AnchorB	HIST1H2AD	ENSG00000196866	Diabetes Mellitus, Type 1	Forgetta V	GD09519
chr6	26195000	26200000	chr6	26310000	26315000	13.60171435	CD8_Naive_1831-RH-1.phs001703v3p1.Homo_Sapiens.H3K27ac.b1	26313120	AnchorB	HIST1H3D	ENSG00000197409	Diabetes Mellitus, Type 1	Forgetta V	GD09519
chr6	26195000	26200000	chr6	26310000	26315000	13.60171435	CD8_Naive_1831-RH-1.phs001703v3p1.Homo_Sapiens.H3K27ac.b1	26313120	AnchorB	HIST1H1PS1	ENSG00000216331	Diabetes Mellitus, Type 1	Forgetta V	GD09519
chr6	26195000	26200000	chr6	26310000	26315000	13.60171435	CD8_Naive_1831-RH-1.phs001703v3p1.Homo_Sapiens.H3K27ac.b1	26313120	AnchorB	HIST1H2BF	ENSG00000277224	Diabetes Mellitus, Type 1	Forgetta V	GD09519
chr6	26195000	26200000	chr6	26310000	26315000	13.60171435	CD8_Naive_1831-RH-1.phs001703v3p1.Homo_Sapiens.H3K27ac.b1	26313120	AnchorB	AL031777.3	ENSG00000282988	Diabetes Mellitus, Type 1	Forgetta V	GD09519
chr6	27130000	27135000	chr6	27805000	27810000	7.131494083	CD8_Naive_1831-RH-1.phs001703v3p1.Homo_Sapiens.H3K27ac.b1	27807896	AnchorB	HIST1H2BJ	ENSG00000124635	Diabetes Mellitus, Type 1	Forgetta V	GD09519
chr6	27130000	27135000	chr6	27805000	27810000	7.131494083	CD8_Naive_1831-RH-1.phs001703v3p1.Homo_Sapiens.H3K27ac.b1	27807896	AnchorB	HIST1H2AG	ENSG00000196787	Diabetes Mellitus, Type 1	Forgetta V	GD09519
chr6	27145000	27150000	chr6	27805000	27810000	8.800123134	CD8_Naive_1831-RH-1.phs001703v3p1.Homo_Sapiens.H3K27ac.b1	27807896	AnchorB	HIST1H2BK	ENSG00000197903	Diabetes Mellitus, Type 1	Forgetta V	GD09519
chr6	27145000	27150000	chr6	27805000	27810000	8.800123134	CD8_Naive_1831-RH-1.phs001703v3p1.Homo_Sapiens.H3K27ac.b1	27807896	AnchorB	MIR3143	ENSG00000265565	Diabetes Mellitus, Type 1	Forgetta V	GD09519
chr6	27145000	27150000	chr6	27805000	27810000	8.800123134	CD8_Naive_1831-RH-1.phs001703v3p1.Homo_Sapiens.H3K27ac.b1	27807896	AnchorB	HIST1H2AH	ENSG00000274997	Diabetes Mellitus, Type 1	Forgetta V	GD09519
chr6	27805000	27810000	chr6	27835000	27840000	33.53812709	CD8_Naive_1831-RH-1.phs001703v3p1.Homo_Sapiens.H3K27ac.b1	27807896	AnchorA	HIST1H2BN	ENSG00000233822	Diabetes Mellitus, Type 1	Forgetta V	GD09519
chr6	27805000	27810000	chr6	27835000	27840000	33.53812709	CD8_Naive_1831-RH-1.phs001703v3p1.Homo_Sapiens.H3K27ac.b1	27807896	AnchorA	HIST1H2AK	ENSG00000275221	Diabetes Mellitus, Type 1	Forgetta V	GD09519
chr6	27805000	27810000	chr6	27865000	27870000	17.02322701	CD8_Naive_1831-RH-1.phs001703v3p1.Homo_Sapiens.H3K27ac.b1	27807896	AnchorA	HIST1H1B	ENSG00000184357	Diabetes Mellitus, Type 1	Forgetta V	GD09519
chr6	27805000	27810000	chr6	27865000	27870000	17.02322701	CD8_Naive_1831-RH-1.phs001703v3p1.Homo_Sapiens.H3K27ac.b1	27807896	AnchorA	HIST1H2AL	ENSG00000276903	Diabetes Mellitus, Type 1	Forgetta V	GD09519
chr6	27805000	27810000	chr6	27870000	27875000	9.575300354	CD8_Naive_1831-RH-1.phs001703v3p1.Homo_Sapiens.H3K27ac.b1	27807896	AnchorA	HIST1H4L	ENSG00000275126	Diabetes Mellitus, Type 1	Forgetta V	GD09519
chr6	27805000	27810000	chr6	27870000	27875000	9.575300354	CD8_Naive_1831-RH-1.phs001703v3p1.Homo_Sapiens.H3K27ac.b1	27807896	AnchorA	HIST1H3I	ENSG00000275379	Diabetes Mellitus, Type 1	Forgetta V	GD09519
chr6	27805000	27810000	chr6	27890000	27895000	8.958951309	CD8_Naive_1831-RH-1.phs001703v3p1.Homo_Sapiens.H3K27ac.b1	27807896	AnchorA	HIST1H3J	ENSG00000197153	Diabetes Mellitus, Type 1	Forgetta V	GD09519
chr6	27805000	27810000	chr6	27890000	27895000	8.958951309	CD8_Naive_1831-RH-1.phs001703v3p1.Homo_Sapiens.H3K27ac.b1	27807896	AnchorA	HIST1H2BO	ENSG00000274641	Diabetes Mellitus, Type 1	Forgetta V	GD09519
chr6	27805000	27810000	chr6	27890000	27895000	8.958951309	CD8_Naive_1831-RH-1.phs001703v3p1.Homo_Sapiens.H3K27ac.b1	27807896	AnchorA	HIST1H2AM	ENSG00000278677	Diabetes Mellitus, Type 1	Forgetta V	GD09519
chr6	32970000	32975000	chr6	33415000	33420000	4.774646129	CD8_Naive_1831-RH-1.phs001703v3p1.Homo_Sapiens.H3K27ac.b1	33416696	AnchorB	AL645941.1	ENSG00000223837	Diabetes Mellitus, Type 1	Forgetta V	GD09519
chr6	32970000	32975000	chr6	33415000	33420000	4.774646129	CD8_Naive_1831-RH-1.phs001703v3p1.Homo_Sapiens.H3K27ac.b1	33416696	AnchorB	AL645941.3	ENSG00000263756	Diabetes Mellitus, Type 1	Forgetta V	GD09519
chr6	33200000	33205000	chr6	33415000	33420000	5.702814966	CD8_Naive_1831-RH-1.phs001703v3p1.Homo_Sapiens.H3K27ac.b1	33416696	AnchorB	SLC39A7	ENSG00000112473	Diabetes Mellitus, Type 1	Forgetta V	GD09519
chr6	33200000	33205000	chr6	33415000	33420000	5.702814966	CD8_Naive_1831-RH-1.phs001703v3p1.Homo_Sapiens.H3K27ac.b1	33416696	AnchorB	HSD17B8	ENSG00000204228	Diabetes Mellitus, Type 1	Forgetta V	GD09519
chr6	33200000	33205000	chr6	33415000	33420000	5.702814966	CD8_Naive_1831-RH-1.phs001703v3p1.Homo_Sapiens.H3K27ac.b1	33416696	AnchorB	RXRB	ENSG00000204231	Diabetes Mellitus, Type 1	Forgetta V	GD09519
chr6	33205000	33210000	chr6	33415000	33420000	10.25853736	CD8_Naive_1831-RH-1.phs001703v3p1.Homo_Sapiens.H3K27ac.b1	33416696	AnchorB	MIR219A1	ENSG00000199036	Diabetes Mellitus, Type 1	Forgetta V	GD09519
chr6	33205000	33210000	chr6	33415000	33420000	10.25853736	CD8_Naive_1831-RH-1.phs001703v3p1.Homo_Sapiens.H3K27ac.b1	33416696	AnchorB	RING1	ENSG00000204227	Diabetes Mellitus, Type 1	Forgetta V	GD09519
chr6	33270000	33275000	chr6	33415000	33420000	12.71965037	CD8_Naive_1831-RH-1.phs001703v3p1.Homo_Sapiens.H3K27ac.b1	33416696	AnchorB	VPS52	ENSG00000223501	Diabetes Mellitus, Type 1	Forgetta V	GD09519
chr6	33270000	33275000	chr6	33415000	33420000	12.71965037	CD8_Naive_1831-RH-1.phs001703v3p1.Homo_Sapiens.H3K27ac.b1	33416696	AnchorB	RPS18	ENSG00000231500	Diabetes Mellitus, Type 1	Forgetta V	GD09519
chr6	33285000	33290000	chr6	33415000	33420000	4.841065984	CD8_Naive_1831-RH-1.phs001703v3p1.Homo_Sapiens.H3K27ac.b1	33416696	AnchorB	PFDN6	ENSG00000204220	Diabetes Mellitus, Type 1	Forgetta V	GD09519
chr6	33285000	33290000	chr6	33415000	33420000	4.841065984	CD8_Naive_1831-RH-1.phs001703v3p1.Homo_Sapiens.H3K27ac.b1	33416696	AnchorB	WDR46	ENSG00000227057	Diabetes Mellitus, Type 1	Forgetta V	GD09519
chr6	33285000	33290000	chr6	33415000	33420000	4.841065984	CD8_Naive_1831-RH-1.phs001703v3p1.Homo_Sapiens.H3K27ac.b1	33416696	AnchorB	MIR6873	ENSG00000284517	Diabetes Mellitus, Type 1	Forgetta V	GD09519
chr6	33295000	33300000	chr6	33415000	33420000	8.330136821	CD8_Naive_1831-RH-1.phs001703v3p1.Homo_Sapiens.H3K27ac.b1	33416696	AnchorB	RGL2	ENSG00000237441	Diabetes Mellitus, Type 1	Forgetta V	GD09519
chr6	33310000	33315000	chr6	33415000	33420000	34.82197112	CD8_Naive_1831-RH-1.phs001703v3p1.Homo_Sapiens.H3K27ac.b1	33416696	AnchorB	TAPBP	ENSG00000231925	Diabetes Mellitus, Type 1	Forgetta V	GD09519
chr6	33315000	33320000	chr6	33415000	33420000	5.597128263	CD8_Naive_1831-RH-1.phs001703v3p1.Homo_Sapiens.H3K27ac.b1	33416696	AnchorB	ZBTB22	ENSG00000236104	Diabetes Mellitus, Type 1	Forgetta V	GD09519
chr6	33390000	33395000	chr6	33415000	33420000	10.22820845	CD8_Naive_1831-RH-1.phs001703v3p1.Homo_Sapiens.H3K27ac.b1	33416696	AnchorB	KIFC1	ENSG00000237649	Diabetes Mellitus, Type 1	Forgetta V	GD09519
chr6	35600000	35605000	chr6	35725000	35730000	7.935732707	CD8_Naive_1831-RH-1.phs001703v3p1.Homo_Sapiens.H3K27ac.b1	35604002	AnchorA	FKBP5	ENSG00000096060	Diabetes Mellitus, Type 1	Forgetta V	GD09519
chr6	35600000	35605000	chr6	35735000	35740000	8.813800251	CD8_Naive_1831-RH-1.phs001703v3p1.Homo_Sapiens.H3K27ac.b1	35604002	AnchorA	ARMC12	ENSG00000157343	Diabetes Mellitus, Type 1	Forgetta V	GD09519
chr6	35600000	35605000	chr6	35735000	35740000	8.813800251	CD8_Naive_1831-RH-1.phs001703v3p1.Homo_Sapiens.H3K27ac.b1	35604002	AnchorA	AL157823.2	ENSG00000232909	Diabetes Mellitus, Type 1	Forgetta V	GD09519
chr10	32345000	32350000	chr10	33135000	33140000	5.985852294	CD8_Naive_1831-RH-1.phs001703v3p1.Homo_Sapiens.H3K27ac.b1	33137219	AnchorB	AL391839.1	ENSG00000229327	Diabetes Mellitus, Type 1	Forgetta V	GD09519
chr10	32345000	32350000	chr10	33135000	33140000	5.985852294	CD8_Naive_1831-RH-1.phs001703v3p1.Homo_Sapiens.H3K27ac.b1	33137219	AnchorB	AL391839.2	ENSG00000233825	Diabetes Mellitus, Type 1	Forgetta V	GD09519
chr10	32345000	32350000	chr10	33135000	33140000	5.985852294	CD8_Naive_1831-RH-1.phs001703v3p1.Homo_Sapiens.H3K27ac.b1	33137886	AnchorB	AL391839.1	ENSG00000229327	Diabetes Mellitus, Type 1	Forgetta V	GD09519
