## Supplementary material for "Loop Catalog: a comprehensive HiChIP database of human and mouse samples": Supp. Table S12 (part 19 of 37)

### Sheet: Diabetes Mellitus, Type 1 (continued)
ChrA	StartA	EndA	ChrB	StartB	EndB	-log10(Q values)	Sample Name	SNP Pos	SNP Anchor	Gene Name	Gene ID	Mesh Term	Author	CAUSALdb Study ID
chr10	32345000	32350000	chr10	33135000	33140000	5.985852294	CD8_Naive_1831-RH-1.phs001703v3p1.Homo_Sapiens.H3K27ac.b1	33137886	AnchorB	AL391839.2	ENSG00000233825	Diabetes Mellitus, Type 1	Forgetta V	GD09519
chr10	32345000	32350000	chr10	33135000	33140000	5.985852294	CD8_Naive_1831-RH-1.phs001703v3p1.Homo_Sapiens.H3K27ac.b1	33138278	AnchorB	AL391839.1	ENSG00000229327	Diabetes Mellitus, Type 1	Forgetta V	GD09519
chr10	32345000	32350000	chr10	33135000	33140000	5.985852294	CD8_Naive_1831-RH-1.phs001703v3p1.Homo_Sapiens.H3K27ac.b1	33138278	AnchorB	AL391839.2	ENSG00000233825	Diabetes Mellitus, Type 1	Forgetta V	GD09519
chr10	32345000	32350000	chr10	33135000	33140000	5.985852294	CD8_Naive_1831-RH-1.phs001703v3p1.Homo_Sapiens.H3K27ac.b1	33138771	AnchorB	AL391839.1	ENSG00000229327	Diabetes Mellitus, Type 1	Forgetta V	GD09519
chr10	32345000	32350000	chr10	33135000	33140000	5.985852294	CD8_Naive_1831-RH-1.phs001703v3p1.Homo_Sapiens.H3K27ac.b1	33138771	AnchorB	AL391839.2	ENSG00000233825	Diabetes Mellitus, Type 1	Forgetta V	GD09519
chr10	32345000	32350000	chr10	33140000	33145000	7.867712236	CD8_Naive_1831-RH-1.phs001703v3p1.Homo_Sapiens.H3K27ac.b1	33144230	AnchorB	AL391839.1	ENSG00000229327	Diabetes Mellitus, Type 1	Forgetta V	GD09519
chr10	32345000	32350000	chr10	33140000	33145000	7.867712236	CD8_Naive_1831-RH-1.phs001703v3p1.Homo_Sapiens.H3K27ac.b1	33144230	AnchorB	AL391839.2	ENSG00000233825	Diabetes Mellitus, Type 1	Forgetta V	GD09519
chr11	108220000	108225000	chr11	108240000	108245000	65.04412957	CD8_Naive_1831-RH-1.phs001703v3p1.Homo_Sapiens.H3K27ac.b1	108244022	AnchorB	NPAT	ENSG00000149308	Diabetes Mellitus, Type 1	Forgetta V	GD09519
chr11	108220000	108225000	chr11	108240000	108245000	65.04412957	CD8_Naive_1831-RH-1.phs001703v3p1.Homo_Sapiens.H3K27ac.b1	108244022	AnchorB	ATM	ENSG00000149311	Diabetes Mellitus, Type 1	Forgetta V	GD09519
chr12	56040000	56045000	chr12	56100000	56105000	9.038806248	CD8_Naive_1831-RH-1.phs001703v3p1.Homo_Sapiens.H3K27ac.b1	56042145	AnchorA	PA2G4	ENSG00000170515	Diabetes Mellitus, Type 1	Forgetta V	GD09519
chr12	56040000	56045000	chr12	56100000	56105000	9.038806248	CD8_Naive_1831-RH-1.phs001703v3p1.Homo_Sapiens.H3K27ac.b1	56042145	AnchorA	AC034102.2	ENSG00000257411	Diabetes Mellitus, Type 1	Forgetta V	GD09519
chr12	56040000	56045000	chr12	56115000	56120000	16.28307312	CD8_Naive_1831-RH-1.phs001703v3p1.Homo_Sapiens.H3K27ac.b1	56042145	AnchorA	ZC3H10	ENSG00000135482	Diabetes Mellitus, Type 1	Forgetta V	GD09519
chr12	56040000	56045000	chr12	56115000	56120000	16.28307312	CD8_Naive_1831-RH-1.phs001703v3p1.Homo_Sapiens.H3K27ac.b1	56042145	AnchorA	ESYT1	ENSG00000139641	Diabetes Mellitus, Type 1	Forgetta V	GD09519
chr12	56040000	56045000	chr12	56115000	56120000	16.28307312	CD8_Naive_1831-RH-1.phs001703v3p1.Homo_Sapiens.H3K27ac.b1	56042145	AnchorA	RPL41	ENSG00000229117	Diabetes Mellitus, Type 1	Forgetta V	GD09519
chr12	56040000	56045000	chr12	56115000	56120000	16.28307312	CD8_Naive_1831-RH-1.phs001703v3p1.Homo_Sapiens.H3K27ac.b1	56042145	AnchorA	AC034102.7	ENSG00000258345	Diabetes Mellitus, Type 1	Forgetta V	GD09519
chr12	56040000	56045000	chr12	56220000	56225000	6.618031122	CD8_Naive_1831-RH-1.phs001703v3p1.Homo_Sapiens.H3K27ac.b1	56042145	AnchorA	NABP2	ENSG00000139579	Diabetes Mellitus, Type 1	Forgetta V	GD09519
chr12	56040000	56045000	chr12	56220000	56225000	6.618031122	CD8_Naive_1831-RH-1.phs001703v3p1.Homo_Sapiens.H3K27ac.b1	56042145	AnchorA	RNF41	ENSG00000181852	Diabetes Mellitus, Type 1	Forgetta V	GD09519
chr12	56075000	56080000	chr12	56100000	56105000	6.255639886	CD8_Naive_1831-RH-1.phs001703v3p1.Homo_Sapiens.H3K27ac.b1	56076841	AnchorA	PA2G4	ENSG00000170515	Diabetes Mellitus, Type 1	Forgetta V	GD09519
chr12	56075000	56080000	chr12	56100000	56105000	6.255639886	CD8_Naive_1831-RH-1.phs001703v3p1.Homo_Sapiens.H3K27ac.b1	56076841	AnchorA	AC034102.2	ENSG00000257411	Diabetes Mellitus, Type 1	Forgetta V	GD09519
chr12	111405000	111410000	chr12	111445000	111450000	6.169604507	CD8_Naive_1831-RH-1.phs001703v3p1.Homo_Sapiens.H3K27ac.b1	111446804	AnchorB	SH2B3	ENSG00000111252	Diabetes Mellitus, Type 1	Forgetta V	GD09519
chr14	68235000	68240000	chr14	68815000	68820000	8.892227125	CD8_Naive_1831-RH-1.phs001703v3p1.Homo_Sapiens.H3K27ac.b1	68815616	AnchorB	RN7SL108P	ENSG00000243546	Diabetes Mellitus, Type 1	Forgetta V	GD09519
chr14	68235000	68240000	chr14	68815000	68820000	8.892227125	CD8_Naive_1831-RH-1.phs001703v3p1.Homo_Sapiens.H3K27ac.b1	68815994	AnchorB	RN7SL108P	ENSG00000243546	Diabetes Mellitus, Type 1	Forgetta V	GD09519
chr14	68795000	68800000	chr14	68815000	68820000	10.56730147	CD8_Naive_1831-RH-1.phs001703v3p1.Homo_Sapiens.H3K27ac.b1	68815616	AnchorB	ZFP36L1	ENSG00000185650	Diabetes Mellitus, Type 1	Forgetta V	GD09519
chr14	68795000	68800000	chr14	68815000	68820000	10.56730147	CD8_Naive_1831-RH-1.phs001703v3p1.Homo_Sapiens.H3K27ac.b1	68815994	AnchorB	ZFP36L1	ENSG00000185650	Diabetes Mellitus, Type 1	Forgetta V	GD09519
chr15	88465000	88470000	chr15	88635000	88640000	34.32465659	CD8_Naive_1831-RH-1.phs001703v3p1.Homo_Sapiens.H3K27ac.b1	88639495	AnchorB	MRPS11	ENSG00000181991	Diabetes Mellitus, Type 1	Forgetta V	GD09519
chr15	88465000	88470000	chr15	88635000	88640000	34.32465659	CD8_Naive_1831-RH-1.phs001703v3p1.Homo_Sapiens.H3K27ac.b1	88639495	AnchorB	MRPL46	ENSG00000259494	Diabetes Mellitus, Type 1	Forgetta V	GD09519
chr15	88545000	88550000	chr15	88635000	88640000	5.201237647	CD8_Naive_1831-RH-1.phs001703v3p1.Homo_Sapiens.H3K27ac.b1	88639495	AnchorB	DET1	ENSG00000140543	Diabetes Mellitus, Type 1	Forgetta V	GD09519
chr15	88545000	88550000	chr15	88635000	88640000	5.201237647	CD8_Naive_1831-RH-1.phs001703v3p1.Homo_Sapiens.H3K27ac.b1	88639495	AnchorB	AC013489.1	ENSG00000173867	Diabetes Mellitus, Type 1	Forgetta V	GD09519
chr15	88635000	88640000	chr15	88895000	88900000	12.53079034	CD8_Naive_1831-RH-1.phs001703v3p1.Homo_Sapiens.H3K27ac.b1	88639495	AnchorA	HAPLN3	ENSG00000140511	Diabetes Mellitus, Type 1	Forgetta V	GD09519
chr15	88635000	88640000	chr15	88910000	88915000	6.844847098	CD8_Naive_1831-RH-1.phs001703v3p1.Homo_Sapiens.H3K27ac.b1	88639495	AnchorA	MFGE8	ENSG00000140545	Diabetes Mellitus, Type 1	Forgetta V	GD09519
chr16	28490000	28495000	chr16	28550000	28555000	23.79660944	CD8_Naive_1831-RH-1.phs001703v3p1.Homo_Sapiens.H3K27ac.b1	28494339	AnchorA	SGF29	ENSG00000176476	Diabetes Mellitus, Type 1	Forgetta V	GD09519
chr16	28490000	28495000	chr16	28550000	28555000	23.79660944	CD8_Naive_1831-RH-1.phs001703v3p1.Homo_Sapiens.H3K27ac.b1	28494339	AnchorA	AC020765.2	ENSG00000275441	Diabetes Mellitus, Type 1	Forgetta V	GD09519
chr16	28490000	28495000	chr16	28820000	28825000	6.579973535	CD8_Naive_1831-RH-1.phs001703v3p1.Homo_Sapiens.H3K27ac.b1	28494339	AnchorA	ATXN2L	ENSG00000168488	Diabetes Mellitus, Type 1	Forgetta V	GD09519
chr16	28490000	28495000	chr16	28820000	28825000	6.579973535	CD8_Naive_1831-RH-1.phs001703v3p1.Homo_Sapiens.H3K27ac.b1	28494339	AnchorA	AC145285.3	ENSG00000260796	Diabetes Mellitus, Type 1	Forgetta V	GD09519
chr16	28490000	28495000	chr16	28820000	28825000	6.579973535	CD8_Naive_1831-RH-1.phs001703v3p1.Homo_Sapiens.H3K27ac.b1	28494339	AnchorA	AC145285.6	ENSG00000275807	Diabetes Mellitus, Type 1	Forgetta V	GD09519
chr1	35190000	35195000	chr1	35440000	35445000	5.871376617	CD8_Naive_All-Donors.phs001703v3p1.Homo_Sapiens.H3K27ac	35442850	AnchorB	SFPQ	ENSG00000116560	Diabetes Mellitus, Type 1	Forgetta V	GD09519
chr1	35190000	35195000	chr1	35440000	35445000	5.871376617	CD8_Naive_All-Donors.phs001703v3p1.Homo_Sapiens.H3K27ac	35443470	AnchorB	SFPQ	ENSG00000116560	Diabetes Mellitus, Type 1	Forgetta V	GD09519
chr1	112615000	112620000	chr1	113760000	113765000	10.50867393	CD8_Naive_All-Donors.phs001703v3p1.Homo_Sapiens.H3K27ac	113761186	AnchorB	CAPZA1	ENSG00000116489	Diabetes Mellitus, Type 1	Forgetta V	GD09519
chr1	113760000	113765000	chr1	113810000	113815000	7.82867082	CD8_Naive_All-Donors.phs001703v3p1.Homo_Sapiens.H3K27ac	113761186	AnchorA	RSBN1	ENSG00000081019	Diabetes Mellitus, Type 1	Forgetta V	GD09519
chr1	113760000	113765000	chr1	113810000	113815000	7.82867082	CD8_Naive_All-Donors.phs001703v3p1.Homo_Sapiens.H3K27ac	113761186	AnchorA	AL137856.1	ENSG00000231128	Diabetes Mellitus, Type 1	Forgetta V	GD09519
chr1	113760000	113765000	chr1	113925000	113930000	7.40790334	CD8_Naive_All-Donors.phs001703v3p1.Homo_Sapiens.H3K27ac	113761186	AnchorA	HIPK1	ENSG00000163349	Diabetes Mellitus, Type 1	Forgetta V	GD09519
chr1	113760000	113765000	chr1	113925000	113930000	7.40790334	CD8_Naive_All-Donors.phs001703v3p1.Homo_Sapiens.H3K27ac	113761186	AnchorA	HIPK1-AS1	ENSG00000235527	Diabetes Mellitus, Type 1	Forgetta V	GD09519
chr2	168190000	168195000	chr2	168245000	168250000	15.01230216	CD8_Naive_All-Donors.phs001703v3p1.Homo_Sapiens.H3K27ac	168190122	AnchorA	STK39	ENSG00000198648	Diabetes Mellitus, Type 1	Forgetta V	GD09519
chr2	203235000	203240000	chr2	203865000	203870000	4.95889749	CD8_Naive_All-Donors.phs001703v3p1.Homo_Sapiens.H3K27ac	203866366	AnchorB	CYP20A1	ENSG00000119004	Diabetes Mellitus, Type 1	Forgetta V	GD09519
chr3	136195000	136200000	chr3	136250000	136255000	112.4932387	CD8_Naive_All-Donors.phs001703v3p1.Homo_Sapiens.H3K27ac	136250753	AnchorB	MSL2	ENSG00000174579	Diabetes Mellitus, Type 1	Forgetta V	GD09519
chr3	136195000	136200000	chr3	136250000	136255000	112.4932387	CD8_Naive_All-Donors.phs001703v3p1.Homo_Sapiens.H3K27ac	136254606	AnchorB	MSL2	ENSG00000174579	Diabetes Mellitus, Type 1	Forgetta V	GD09519
chr3	136195000	136200000	chr3	136855000	136860000	15.77667558	CD8_Naive_All-Donors.phs001703v3p1.Homo_Sapiens.H3K27ac	136855679	AnchorB	MSL2	ENSG00000174579	Diabetes Mellitus, Type 1	Forgetta V	GD09519
chr3	136250000	136255000	chr3	136750000	136755000	120.2170379	CD8_Naive_All-Donors.phs001703v3p1.Homo_Sapiens.H3K27ac	136250753	AnchorA	STAG1	ENSG00000118007	Diabetes Mellitus, Type 1	Forgetta V	GD09519
chr3	136250000	136255000	chr3	136750000	136755000	120.2170379	CD8_Naive_All-Donors.phs001703v3p1.Homo_Sapiens.H3K27ac	136250753	AnchorA	AC117382.2	ENSG00000261758	Diabetes Mellitus, Type 1	Forgetta V	GD09519
chr3	136250000	136255000	chr3	136750000	136755000	120.2170379	CD8_Naive_All-Donors.phs001703v3p1.Homo_Sapiens.H3K27ac	136254606	AnchorA	STAG1	ENSG00000118007	Diabetes Mellitus, Type 1	Forgetta V	GD09519
chr3	136250000	136255000	chr3	136750000	136755000	120.2170379	CD8_Naive_All-Donors.phs001703v3p1.Homo_Sapiens.H3K27ac	136254606	AnchorA	AC117382.2	ENSG00000261758	Diabetes Mellitus, Type 1	Forgetta V	GD09519
chr3	136250000	136255000	chr3	136860000	136865000	9.504787608	CD8_Naive_All-Donors.phs001703v3p1.Homo_Sapiens.H3K27ac	136250753	AnchorA	NCK1	ENSG00000158092	Diabetes Mellitus, Type 1	Forgetta V	GD09519
chr3	136250000	136255000	chr3	136860000	136865000	9.504787608	CD8_Naive_All-Donors.phs001703v3p1.Homo_Sapiens.H3K27ac	136250753	AnchorA	NCK1-DT	ENSG00000239213	Diabetes Mellitus, Type 1	Forgetta V	GD09519
chr3	136250000	136255000	chr3	136860000	136865000	9.504787608	CD8_Naive_All-Donors.phs001703v3p1.Homo_Sapiens.H3K27ac	136254606	AnchorA	NCK1	ENSG00000158092	Diabetes Mellitus, Type 1	Forgetta V	GD09519
chr3	136250000	136255000	chr3	136860000	136865000	9.504787608	CD8_Naive_All-Donors.phs001703v3p1.Homo_Sapiens.H3K27ac	136254606	AnchorA	NCK1-DT	ENSG00000239213	Diabetes Mellitus, Type 1	Forgetta V	GD09519
chr4	75660000	75665000	chr4	77075000	77080000	8.846990518	CD8_Naive_All-Donors.phs001703v3p1.Homo_Sapiens.H3K27ac	75660905	AnchorA	CCNI	ENSG00000118816	Diabetes Mellitus, Type 1	Forgetta V	GD09519
chr5	56905000	56910000	chr5	58460000	58465000	7.222150475	CD8_Naive_All-Donors.phs001703v3p1.Homo_Sapiens.H3K27ac	58460192	AnchorB	SETD9	ENSG00000155542	Diabetes Mellitus, Type 1	Forgetta V	GD09519
chr5	56905000	56910000	chr5	58460000	58465000	7.222150475	CD8_Naive_All-Donors.phs001703v3p1.Homo_Sapiens.H3K27ac	58460478	AnchorB	SETD9	ENSG00000155542	Diabetes Mellitus, Type 1	Forgetta V	GD09519
chr5	57170000	57175000	chr5	58460000	58465000	69.15326801	CD8_Naive_All-Donors.phs001703v3p1.Homo_Sapiens.H3K27ac	58460192	AnchorB	GPBP1	ENSG00000062194	Diabetes Mellitus, Type 1	Forgetta V	GD09519
chr5	57170000	57175000	chr5	58460000	58465000	69.15326801	CD8_Naive_All-Donors.phs001703v3p1.Homo_Sapiens.H3K27ac	58460478	AnchorB	GPBP1	ENSG00000062194	Diabetes Mellitus, Type 1	Forgetta V	GD09519
chr6	26020000	26025000	chr6	26310000	26315000	12.04323215	CD8_Naive_All-Donors.phs001703v3p1.Homo_Sapiens.H3K27ac	26311942	AnchorB	HIST1H3A	ENSG00000275714	Diabetes Mellitus, Type 1	Forgetta V	GD09519
chr6	26020000	26025000	chr6	26310000	26315000	12.04323215	CD8_Naive_All-Donors.phs001703v3p1.Homo_Sapiens.H3K27ac	26311942	AnchorB	HIST1H4A	ENSG00000278637	Diabetes Mellitus, Type 1	Forgetta V	GD09519
chr6	26020000	26025000	chr6	26310000	26315000	12.04323215	CD8_Naive_All-Donors.phs001703v3p1.Homo_Sapiens.H3K27ac	26313120	AnchorB	HIST1H3A	ENSG00000275714	Diabetes Mellitus, Type 1	Forgetta V	GD09519
chr6	26020000	26025000	chr6	26310000	26315000	12.04323215	CD8_Naive_All-Donors.phs001703v3p1.Homo_Sapiens.H3K27ac	26313120	AnchorB	HIST1H4A	ENSG00000278637	Diabetes Mellitus, Type 1	Forgetta V	GD09519
chr6	26020000	26025000	chr6	27805000	27810000	83.03279282	CD8_Naive_All-Donors.phs001703v3p1.Homo_Sapiens.H3K27ac	27807896	AnchorB	HIST1H3A	ENSG00000275714	Diabetes Mellitus, Type 1	Forgetta V	GD09519
chr6	26020000	26025000	chr6	27805000	27810000	83.03279282	CD8_Naive_All-Donors.phs001703v3p1.Homo_Sapiens.H3K27ac	27807896	AnchorB	HIST1H4A	ENSG00000278637	Diabetes Mellitus, Type 1	Forgetta V	GD09519
chr6	26020000	26025000	chr6	27885000	27890000	4.699189655	CD8_Naive_All-Donors.phs001703v3p1.Homo_Sapiens.H3K27ac	27886523	AnchorB	HIST1H3A	ENSG00000275714	Diabetes Mellitus, Type 1	Forgetta V	GD09519
chr6	26020000	26025000	chr6	27885000	27890000	4.699189655	CD8_Naive_All-Donors.phs001703v3p1.Homo_Sapiens.H3K27ac	27886523	AnchorB	HIST1H4A	ENSG00000278637	Diabetes Mellitus, Type 1	Forgetta V	GD09519
chr6	26025000	26030000	chr6	27805000	27810000	28.69118222	CD8_Naive_All-Donors.phs001703v3p1.Homo_Sapiens.H3K27ac	27807896	AnchorB	HIST1H4B	ENSG00000278705	Diabetes Mellitus, Type 1	Forgetta V	GD09519
chr6	26030000	26035000	chr6	27805000	27810000	12.42112512	CD8_Naive_All-Donors.phs001703v3p1.Homo_Sapiens.H3K27ac	27807896	AnchorB	HIST1H3B	ENSG00000274267	Diabetes Mellitus, Type 1	Forgetta V	GD09519
chr6	26030000	26035000	chr6	27805000	27810000	12.42112512	CD8_Naive_All-Donors.phs001703v3p1.Homo_Sapiens.H3K27ac	27807896	AnchorB	HIST1H2AB	ENSG00000278463	Diabetes Mellitus, Type 1	Forgetta V	GD09519
chr6	26040000	26045000	chr6	27805000	27810000	12.75755858	CD8_Naive_All-Donors.phs001703v3p1.Homo_Sapiens.H3K27ac	27807896	AnchorB	HIST1H2APS5	ENSG00000234816	Diabetes Mellitus, Type 1	Forgetta V	GD09519
chr6	26040000	26045000	chr6	27805000	27810000	12.75755858	CD8_Naive_All-Donors.phs001703v3p1.Homo_Sapiens.H3K27ac	27807896	AnchorB	HIST1H2BB	ENSG00000276410	Diabetes Mellitus, Type 1	Forgetta V	GD09519
chr6	26045000	26050000	chr6	27805000	27810000	5.346426784	CD8_Naive_All-Donors.phs001703v3p1.Homo_Sapiens.H3K27ac	27807896	AnchorB	HIST1H3C	ENSG00000278272	Diabetes Mellitus, Type 1	Forgetta V	GD09519
chr6	26055000	26060000	chr6	27805000	27810000	9.401647299	CD8_Naive_All-Donors.phs001703v3p1.Homo_Sapiens.H3K27ac	27807896	AnchorB	HIST1H1C	ENSG00000187837	Diabetes Mellitus, Type 1	Forgetta V	GD09519
chr6	26100000	26105000	chr6	27805000	27810000	8.158941626	CD8_Naive_All-Donors.phs001703v3p1.Homo_Sapiens.H3K27ac	27807896	AnchorB	HIST1H4C	ENSG00000197061	Diabetes Mellitus, Type 1	Forgetta V	GD09519
chr6	26120000	26125000	chr6	27805000	27810000	44.059418	CD8_Naive_All-Donors.phs001703v3p1.Homo_Sapiens.H3K27ac	27807896	AnchorB	HIST1H2AC	ENSG00000180573	Diabetes Mellitus, Type 1	Forgetta V	GD09519
chr6	26120000	26125000	chr6	27805000	27810000	44.059418	CD8_Naive_All-Donors.phs001703v3p1.Homo_Sapiens.H3K27ac	27807896	AnchorB	HIST1H2BC	ENSG00000180596	Diabetes Mellitus, Type 1	Forgetta V	GD09519
chr6	26155000	26160000	chr6	26310000	26315000	9.164973908	CD8_Naive_All-Donors.phs001703v3p1.Homo_Sapiens.H3K27ac	26311942	AnchorB	HIST1H2BD	ENSG00000158373	Diabetes Mellitus, Type 1	Forgetta V	GD09519
chr6	26155000	26160000	chr6	26310000	26315000	9.164973908	CD8_Naive_All-Donors.phs001703v3p1.Homo_Sapiens.H3K27ac	26311942	AnchorB	HIST1H1E	ENSG00000168298	Diabetes Mellitus, Type 1	Forgetta V	GD09519
chr6	26155000	26160000	chr6	26310000	26315000	9.164973908	CD8_Naive_All-Donors.phs001703v3p1.Homo_Sapiens.H3K27ac	26313120	AnchorB	HIST1H2BD	ENSG00000158373	Diabetes Mellitus, Type 1	Forgetta V	GD09519
chr6	26155000	26160000	chr6	26310000	26315000	9.164973908	CD8_Naive_All-Donors.phs001703v3p1.Homo_Sapiens.H3K27ac	26313120	AnchorB	HIST1H1E	ENSG00000168298	Diabetes Mellitus, Type 1	Forgetta V	GD09519
chr6	26155000	26160000	chr6	27805000	27810000	11.6267916	CD8_Naive_All-Donors.phs001703v3p1.Homo_Sapiens.H3K27ac	27807896	AnchorB	HIST1H2BD	ENSG00000158373	Diabetes Mellitus, Type 1	Forgetta V	GD09519
chr6	26155000	26160000	chr6	27805000	27810000	11.6267916	CD8_Naive_All-Donors.phs001703v3p1.Homo_Sapiens.H3K27ac	27807896	AnchorB	HIST1H1E	ENSG00000168298	Diabetes Mellitus, Type 1	Forgetta V	GD09519
chr6	26170000	26175000	chr6	26310000	26315000	51.31140205	CD8_Naive_All-Donors.phs001703v3p1.Homo_Sapiens.H3K27ac	26311942	AnchorB	HIST1H2BE	ENSG00000274290	Diabetes Mellitus, Type 1	Forgetta V	GD09519
chr6	26170000	26175000	chr6	26310000	26315000	51.31140205	CD8_Naive_All-Donors.phs001703v3p1.Homo_Sapiens.H3K27ac	26311942	AnchorB	AL353759.1	ENSG00000283064	Diabetes Mellitus, Type 1	Forgetta V	GD09519
chr6	26170000	26175000	chr6	26310000	26315000	51.31140205	CD8_Naive_All-Donors.phs001703v3p1.Homo_Sapiens.H3K27ac	26313120	AnchorB	HIST1H2BE	ENSG00000274290	Diabetes Mellitus, Type 1	Forgetta V	GD09519
chr6	26170000	26175000	chr6	26310000	26315000	51.31140205	CD8_Naive_All-Donors.phs001703v3p1.Homo_Sapiens.H3K27ac	26313120	AnchorB	AL353759.1	ENSG00000283064	Diabetes Mellitus, Type 1	Forgetta V	GD09519
chr6	26170000	26175000	chr6	26330000	26335000	8.105592519	CD8_Naive_All-Donors.phs001703v3p1.Homo_Sapiens.H3K27ac	26334078	AnchorB	HIST1H2BE	ENSG00000274290	Diabetes Mellitus, Type 1	Forgetta V	GD09519
chr6	26170000	26175000	chr6	26330000	26335000	8.105592519	CD8_Naive_All-Donors.phs001703v3p1.Homo_Sapiens.H3K27ac	26334078	AnchorB	AL353759.1	ENSG00000283064	Diabetes Mellitus, Type 1	Forgetta V	GD09519
chr6	26170000	26175000	chr6	27805000	27810000	35.41674533	CD8_Naive_All-Donors.phs001703v3p1.Homo_Sapiens.H3K27ac	27807896	AnchorB	HIST1H2BE	ENSG00000274290	Diabetes Mellitus, Type 1	Forgetta V	GD09519
chr6	26170000	26175000	chr6	27805000	27810000	35.41674533	CD8_Naive_All-Donors.phs001703v3p1.Homo_Sapiens.H3K27ac	27807896	AnchorB	AL353759.1	ENSG00000283064	Diabetes Mellitus, Type 1	Forgetta V	GD09519
chr6	26195000	26200000	chr6	26310000	26315000	34.61436619	CD8_Naive_All-Donors.phs001703v3p1.Homo_Sapiens.H3K27ac	26311942	AnchorB	HIST1H2AD	ENSG00000196866	Diabetes Mellitus, Type 1	Forgetta V	GD09519
chr6	26195000	26200000	chr6	26310000	26315000	34.61436619	CD8_Naive_All-Donors.phs001703v3p1.Homo_Sapiens.H3K27ac	26311942	AnchorB	HIST1H3D	ENSG00000197409	Diabetes Mellitus, Type 1	Forgetta V	GD09519
chr6	26195000	26200000	chr6	26310000	26315000	34.61436619	CD8_Naive_All-Donors.phs001703v3p1.Homo_Sapiens.H3K27ac	26311942	AnchorB	HIST1H1PS1	ENSG00000216331	Diabetes Mellitus, Type 1	Forgetta V	GD09519
chr6	26195000	26200000	chr6	26310000	26315000	34.61436619	CD8_Naive_All-Donors.phs001703v3p1.Homo_Sapiens.H3K27ac	26311942	AnchorB	HIST1H2BF	ENSG00000277224	Diabetes Mellitus, Type 1	Forgetta V	GD09519
chr6	26195000	26200000	chr6	26310000	26315000	34.61436619	CD8_Naive_All-Donors.phs001703v3p1.Homo_Sapiens.H3K27ac	26311942	AnchorB	AL031777.3	ENSG00000282988	Diabetes Mellitus, Type 1	Forgetta V	GD09519
chr6	26195000	26200000	chr6	26310000	26315000	34.61436619	CD8_Naive_All-Donors.phs001703v3p1.Homo_Sapiens.H3K27ac	26313120	AnchorB	HIST1H2AD	ENSG00000196866	Diabetes Mellitus, Type 1	Forgetta V	GD09519
chr6	26195000	26200000	chr6	26310000	26315000	34.61436619	CD8_Naive_All-Donors.phs001703v3p1.Homo_Sapiens.H3K27ac	26313120	AnchorB	HIST1H3D	ENSG00000197409	Diabetes Mellitus, Type 1	Forgetta V	GD09519
chr6	26195000	26200000	chr6	26310000	26315000	34.61436619	CD8_Naive_All-Donors.phs001703v3p1.Homo_Sapiens.H3K27ac	26313120	AnchorB	HIST1H1PS1	ENSG00000216331	Diabetes Mellitus, Type 1	Forgetta V	GD09519
chr6	26195000	26200000	chr6	26310000	26315000	34.61436619	CD8_Naive_All-Donors.phs001703v3p1.Homo_Sapiens.H3K27ac	26313120	AnchorB	HIST1H2BF	ENSG00000277224	Diabetes Mellitus, Type 1	Forgetta V	GD09519
chr6	26195000	26200000	chr6	26310000	26315000	34.61436619	CD8_Naive_All-Donors.phs001703v3p1.Homo_Sapiens.H3K27ac	26313120	AnchorB	AL031777.3	ENSG00000282988	Diabetes Mellitus, Type 1	Forgetta V	GD09519
chr6	26195000	26200000	chr6	27805000	27810000	42.35125548	CD8_Naive_All-Donors.phs001703v3p1.Homo_Sapiens.H3K27ac	27807896	AnchorB	HIST1H2AD	ENSG00000196866	Diabetes Mellitus, Type 1	Forgetta V	GD09519
chr6	26195000	26200000	chr6	27805000	27810000	42.35125548	CD8_Naive_All-Donors.phs001703v3p1.Homo_Sapiens.H3K27ac	27807896	AnchorB	HIST1H3D	ENSG00000197409	Diabetes Mellitus, Type 1	Forgetta V	GD09519
chr6	26195000	26200000	chr6	27805000	27810000	42.35125548	CD8_Naive_All-Donors.phs001703v3p1.Homo_Sapiens.H3K27ac	27807896	AnchorB	HIST1H1PS1	ENSG00000216331	Diabetes Mellitus, Type 1	Forgetta V	GD09519
chr6	26195000	26200000	chr6	27805000	27810000	42.35125548	CD8_Naive_All-Donors.phs001703v3p1.Homo_Sapiens.H3K27ac	27807896	AnchorB	HIST1H2BF	ENSG00000277224	Diabetes Mellitus, Type 1	Forgetta V	GD09519
chr6	26195000	26200000	chr6	27805000	27810000	42.35125548	CD8_Naive_All-Donors.phs001703v3p1.Homo_Sapiens.H3K27ac	27807896	AnchorB	AL031777.3	ENSG00000282988	Diabetes Mellitus, Type 1	Forgetta V	GD09519
chr6	26200000	26205000	chr6	26310000	26315000	4.776134969	CD8_Naive_All-Donors.phs001703v3p1.Homo_Sapiens.H3K27ac	26311942	AnchorB	AL031777.1	ENSG00000217275	Diabetes Mellitus, Type 1	Forgetta V	GD09519
chr6	26200000	26205000	chr6	26310000	26315000	4.776134969	CD8_Naive_All-Donors.phs001703v3p1.Homo_Sapiens.H3K27ac	26311942	AnchorB	HIST1H4E	ENSG00000276966	Diabetes Mellitus, Type 1	Forgetta V	GD09519
chr6	26200000	26205000	chr6	26310000	26315000	4.776134969	CD8_Naive_All-Donors.phs001703v3p1.Homo_Sapiens.H3K27ac	26313120	AnchorB	AL031777.1	ENSG00000217275	Diabetes Mellitus, Type 1	Forgetta V	GD09519
chr6	26200000	26205000	chr6	26310000	26315000	4.776134969	CD8_Naive_All-Donors.phs001703v3p1.Homo_Sapiens.H3K27ac	26313120	AnchorB	HIST1H4E	ENSG00000276966	Diabetes Mellitus, Type 1	Forgetta V	GD09519
chr6	26200000	26205000	chr6	27805000	27810000	9.500749859	CD8_Naive_All-Donors.phs001703v3p1.Homo_Sapiens.H3K27ac	27807896	AnchorB	AL031777.1	ENSG00000217275	Diabetes Mellitus, Type 1	Forgetta V	GD09519
chr6	26200000	26205000	chr6	27805000	27810000	9.500749859	CD8_Naive_All-Donors.phs001703v3p1.Homo_Sapiens.H3K27ac	27807896	AnchorB	HIST1H4E	ENSG00000276966	Diabetes Mellitus, Type 1	Forgetta V	GD09519
chr6	26215000	26220000	chr6	27805000	27810000	17.09536874	CD8_Naive_All-Donors.phs001703v3p1.Homo_Sapiens.H3K27ac	27807896	AnchorB	HIST1H2BG	ENSG00000273802	Diabetes Mellitus, Type 1	Forgetta V	GD09519
chr6	26215000	26220000	chr6	27805000	27810000	17.09536874	CD8_Naive_All-Donors.phs001703v3p1.Homo_Sapiens.H3K27ac	27807896	AnchorB	HIST1H2AE	ENSG00000277075	Diabetes Mellitus, Type 1	Forgetta V	GD09519
chr6	26215000	26220000	chr6	27805000	27810000	17.09536874	CD8_Naive_All-Donors.phs001703v3p1.Homo_Sapiens.H3K27ac	27807896	AnchorB	AL031777.2	ENSG00000277720	Diabetes Mellitus, Type 1	Forgetta V	GD09519
chr6	26240000	26245000	chr6	27805000	27810000	8.359433597	CD8_Naive_All-Donors.phs001703v3p1.Homo_Sapiens.H3K27ac	27807896	AnchorB	HIST1H4F	ENSG00000274618	Diabetes Mellitus, Type 1	Forgetta V	GD09519
chr6	26270000	26275000	chr6	27805000	27810000	14.29256545	CD8_Naive_All-Donors.phs001703v3p1.Homo_Sapiens.H3K27ac	27807896	AnchorB	HIST1H2APS4	ENSG00000218690	Diabetes Mellitus, Type 1	Forgetta V	GD09519
chr6	26270000	26275000	chr6	27805000	27810000	14.29256545	CD8_Naive_All-Donors.phs001703v3p1.Homo_Sapiens.H3K27ac	27807896	AnchorB	HIST1H3G	ENSG00000273983	Diabetes Mellitus, Type 1	Forgetta V	GD09519
chr6	26270000	26275000	chr6	27805000	27810000	14.29256545	CD8_Naive_All-Donors.phs001703v3p1.Homo_Sapiens.H3K27ac	27807896	AnchorB	HIST1H2BI	ENSG00000278588	Diabetes Mellitus, Type 1	Forgetta V	GD09519
chr6	26285000	26290000	chr6	27805000	27810000	7.704992349	CD8_Naive_All-Donors.phs001703v3p1.Homo_Sapiens.H3K27ac	27807896	AnchorB	HIST1H4H	ENSG00000158406	Diabetes Mellitus, Type 1	Forgetta V	GD09519
chr6	26310000	26315000	chr6	26535000	26540000	22.95132804	CD8_Naive_All-Donors.phs001703v3p1.Homo_Sapiens.H3K27ac	26311942	AnchorA	HMGN4	ENSG00000182952	Diabetes Mellitus, Type 1	Forgetta V	GD09519
chr6	26310000	26315000	chr6	26535000	26540000	22.95132804	CD8_Naive_All-Donors.phs001703v3p1.Homo_Sapiens.H3K27ac	26313120	AnchorA	HMGN4	ENSG00000182952	Diabetes Mellitus, Type 1	Forgetta V	GD09519
chr6	26310000	26315000	chr6	26595000	26600000	4.913979483	CD8_Naive_All-Donors.phs001703v3p1.Homo_Sapiens.H3K27ac	26311942	AnchorA	ABT1	ENSG00000146109	Diabetes Mellitus, Type 1	Forgetta V	GD09519
chr6	26310000	26315000	chr6	26595000	26600000	4.913979483	CD8_Naive_All-Donors.phs001703v3p1.Homo_Sapiens.H3K27ac	26313120	AnchorA	ABT1	ENSG00000146109	Diabetes Mellitus, Type 1	Forgetta V	GD09519
chr6	26310000	26315000	chr6	27470000	27475000	7.560990016	CD8_Naive_All-Donors.phs001703v3p1.Homo_Sapiens.H3K27ac	26311942	AnchorA	ZNF184	ENSG00000096654	Diabetes Mellitus, Type 1	Forgetta V	GD09519
chr6	26310000	26315000	chr6	27470000	27475000	7.560990016	CD8_Naive_All-Donors.phs001703v3p1.Homo_Sapiens.H3K27ac	26313120	AnchorA	ZNF184	ENSG00000096654	Diabetes Mellitus, Type 1	Forgetta V	GD09519
chr6	26310000	26315000	chr6	27835000	27840000	13.6714424	CD8_Naive_All-Donors.phs001703v3p1.Homo_Sapiens.H3K27ac	26311942	AnchorA	HIST1H2BN	ENSG00000233822	Diabetes Mellitus, Type 1	Forgetta V	GD09519
chr6	26310000	26315000	chr6	27835000	27840000	13.6714424	CD8_Naive_All-Donors.phs001703v3p1.Homo_Sapiens.H3K27ac	26311942	AnchorA	HIST1H2AK	ENSG00000275221	Diabetes Mellitus, Type 1	Forgetta V	GD09519
chr6	26310000	26315000	chr6	27835000	27840000	13.6714424	CD8_Naive_All-Donors.phs001703v3p1.Homo_Sapiens.H3K27ac	26313120	AnchorA	HIST1H2BN	ENSG00000233822	Diabetes Mellitus, Type 1	Forgetta V	GD09519
chr6	26310000	26315000	chr6	27835000	27840000	13.6714424	CD8_Naive_All-Donors.phs001703v3p1.Homo_Sapiens.H3K27ac	26313120	AnchorA	HIST1H2AK	ENSG00000275221	Diabetes Mellitus, Type 1	Forgetta V	GD09519
chr6	26310000	26315000	chr6	27870000	27875000	4.9415994	CD8_Naive_All-Donors.phs001703v3p1.Homo_Sapiens.H3K27ac	26311942	AnchorA	HIST1H4L	ENSG00000275126	Diabetes Mellitus, Type 1	Forgetta V	GD09519
chr6	26310000	26315000	chr6	27870000	27875000	4.9415994	CD8_Naive_All-Donors.phs001703v3p1.Homo_Sapiens.H3K27ac	26311942	AnchorA	HIST1H3I	ENSG00000275379	Diabetes Mellitus, Type 1	Forgetta V	GD09519
chr6	26310000	26315000	chr6	27870000	27875000	4.9415994	CD8_Naive_All-Donors.phs001703v3p1.Homo_Sapiens.H3K27ac	26313120	AnchorA	HIST1H4L	ENSG00000275126	Diabetes Mellitus, Type 1	Forgetta V	GD09519
chr6	26310000	26315000	chr6	27870000	27875000	4.9415994	CD8_Naive_All-Donors.phs001703v3p1.Homo_Sapiens.H3K27ac	26313120	AnchorA	HIST1H3I	ENSG00000275379	Diabetes Mellitus, Type 1	Forgetta V	GD09519
chr6	26310000	26315000	chr6	27890000	27895000	4.887717356	CD8_Naive_All-Donors.phs001703v3p1.Homo_Sapiens.H3K27ac	26311942	AnchorA	HIST1H3J	ENSG00000197153	Diabetes Mellitus, Type 1	Forgetta V	GD09519
chr6	26310000	26315000	chr6	27890000	27895000	4.887717356	CD8_Naive_All-Donors.phs001703v3p1.Homo_Sapiens.H3K27ac	26311942	AnchorA	HIST1H2BO	ENSG00000274641	Diabetes Mellitus, Type 1	Forgetta V	GD09519
chr6	26310000	26315000	chr6	27890000	27895000	4.887717356	CD8_Naive_All-Donors.phs001703v3p1.Homo_Sapiens.H3K27ac	26311942	AnchorA	HIST1H2AM	ENSG00000278677	Diabetes Mellitus, Type 1	Forgetta V	GD09519
chr6	26310000	26315000	chr6	27890000	27895000	4.887717356	CD8_Naive_All-Donors.phs001703v3p1.Homo_Sapiens.H3K27ac	26313120	AnchorA	HIST1H3J	ENSG00000197153	Diabetes Mellitus, Type 1	Forgetta V	GD09519
chr6	26310000	26315000	chr6	27890000	27895000	4.887717356	CD8_Naive_All-Donors.phs001703v3p1.Homo_Sapiens.H3K27ac	26313120	AnchorA	HIST1H2BO	ENSG00000274641	Diabetes Mellitus, Type 1	Forgetta V	GD09519
chr6	26310000	26315000	chr6	27890000	27895000	4.887717356	CD8_Naive_All-Donors.phs001703v3p1.Homo_Sapiens.H3K27ac	26313120	AnchorA	HIST1H2AM	ENSG00000278677	Diabetes Mellitus, Type 1	Forgetta V	GD09519
chr6	26325000	26330000	chr6	27470000	27475000	6.551149189	CD8_Naive_All-Donors.phs001703v3p1.Homo_Sapiens.H3K27ac	26327677	AnchorA	ZNF184	ENSG00000096654	Diabetes Mellitus, Type 1	Forgetta V	GD09519
chr6	26325000	26330000	chr6	27470000	27475000	6.551149189	CD8_Naive_All-Donors.phs001703v3p1.Homo_Sapiens.H3K27ac	26327728	AnchorA	ZNF184	ENSG00000096654	Diabetes Mellitus, Type 1	Forgetta V	GD09519
chr6	26330000	26335000	chr6	27835000	27840000	4.696243287	CD8_Naive_All-Donors.phs001703v3p1.Homo_Sapiens.H3K27ac	26334078	AnchorA	HIST1H2BN	ENSG00000233822	Diabetes Mellitus, Type 1	Forgetta V	GD09519
chr6	26330000	26335000	chr6	27835000	27840000	4.696243287	CD8_Naive_All-Donors.phs001703v3p1.Homo_Sapiens.H3K27ac	26334078	AnchorA	HIST1H2AK	ENSG00000275221	Diabetes Mellitus, Type 1	Forgetta V	GD09519
chr6	26330000	26335000	chr6	28080000	28085000	9.921241346	CD8_Naive_All-Donors.phs001703v3p1.Homo_Sapiens.H3K27ac	26334078	AnchorA	ZNF165	ENSG00000197279	Diabetes Mellitus, Type 1	Forgetta V	GD09519
chr6	26330000	26335000	chr6	28080000	28085000	9.921241346	CD8_Naive_All-Donors.phs001703v3p1.Homo_Sapiens.H3K27ac	26334078	AnchorA	AL121944.1	ENSG00000272009	Diabetes Mellitus, Type 1	Forgetta V	GD09519
chr6	26365000	26370000	chr6	26535000	26540000	8.309510095	CD8_Naive_All-Donors.phs001703v3p1.Homo_Sapiens.H3K27ac	26365451	AnchorA	HMGN4	ENSG00000182952	Diabetes Mellitus, Type 1	Forgetta V	GD09519
chr6	26365000	26370000	chr6	26565000	26570000	4.642814573	CD8_Naive_All-Donors.phs001703v3p1.Homo_Sapiens.H3K27ac	26365451	AnchorA	AL121936.1	ENSG00000284607	Diabetes Mellitus, Type 1	Forgetta V	GD09519
chr6	26535000	26540000	chr6	27805000	27810000	7.506039279	CD8_Naive_All-Donors.phs001703v3p1.Homo_Sapiens.H3K27ac	27807896	AnchorB	HMGN4	ENSG00000182952	Diabetes Mellitus, Type 1	Forgetta V	GD09519
chr6	26595000	26600000	chr6	27805000	27810000	7.734299521	CD8_Naive_All-Donors.phs001703v3p1.Homo_Sapiens.H3K27ac	27807896	AnchorB	ABT1	ENSG00000146109	Diabetes Mellitus, Type 1	Forgetta V	GD09519
chr6	27130000	27135000	chr6	27805000	27810000	91.2631065	CD8_Naive_All-Donors.phs001703v3p1.Homo_Sapiens.H3K27ac	27807896	AnchorB	HIST1H2BJ	ENSG00000124635	Diabetes Mellitus, Type 1	Forgetta V	GD09519
chr6	27130000	27135000	chr6	27805000	27810000	91.2631065	CD8_Naive_All-Donors.phs001703v3p1.Homo_Sapiens.H3K27ac	27807896	AnchorB	HIST1H2AG	ENSG00000196787	Diabetes Mellitus, Type 1	Forgetta V	GD09519
chr6	27135000	27140000	chr6	27805000	27810000	36.58506863	CD8_Naive_All-Donors.phs001703v3p1.Homo_Sapiens.H3K27ac	27807896	AnchorB	HIST1H4I	ENSG00000276180	Diabetes Mellitus, Type 1	Forgetta V	GD09519
chr6	27145000	27150000	chr6	27805000	27810000	157.6945251	CD8_Naive_All-Donors.phs001703v3p1.Homo_Sapiens.H3K27ac	27807896	AnchorB	HIST1H2BK	ENSG00000197903	Diabetes Mellitus, Type 1	Forgetta V	GD09519
chr6	27145000	27150000	chr6	27805000	27810000	157.6945251	CD8_Naive_All-Donors.phs001703v3p1.Homo_Sapiens.H3K27ac	27807896	AnchorB	MIR3143	ENSG00000265565	Diabetes Mellitus, Type 1	Forgetta V	GD09519
chr6	27145000	27150000	chr6	27805000	27810000	157.6945251	CD8_Naive_All-Donors.phs001703v3p1.Homo_Sapiens.H3K27ac	27807896	AnchorB	HIST1H2AH	ENSG00000274997	Diabetes Mellitus, Type 1	Forgetta V	GD09519
chr6	27145000	27150000	chr6	27885000	27890000	10.42273318	CD8_Naive_All-Donors.phs001703v3p1.Homo_Sapiens.H3K27ac	27886523	AnchorB	HIST1H2BK	ENSG00000197903	Diabetes Mellitus, Type 1	Forgetta V	GD09519
chr6	27145000	27150000	chr6	27885000	27890000	10.42273318	CD8_Naive_All-Donors.phs001703v3p1.Homo_Sapiens.H3K27ac	27886523	AnchorB	MIR3143	ENSG00000265565	Diabetes Mellitus, Type 1	Forgetta V	GD09519
chr6	27145000	27150000	chr6	27885000	27890000	10.42273318	CD8_Naive_All-Donors.phs001703v3p1.Homo_Sapiens.H3K27ac	27886523	AnchorB	HIST1H2AH	ENSG00000274997	Diabetes Mellitus, Type 1	Forgetta V	GD09519
chr6	27470000	27475000	chr6	27805000	27810000	30.5722652	CD8_Naive_All-Donors.phs001703v3p1.Homo_Sapiens.H3K27ac	27807896	AnchorB	ZNF184	ENSG00000096654	Diabetes Mellitus, Type 1	Forgetta V	GD09519
chr6	27805000	27810000	chr6	27865000	27870000	14.09521546	CD8_Naive_All-Donors.phs001703v3p1.Homo_Sapiens.H3K27ac	27807896	AnchorA	HIST1H1B	ENSG00000184357	Diabetes Mellitus, Type 1	Forgetta V	GD09519
chr6	27805000	27810000	chr6	27865000	27870000	14.09521546	CD8_Naive_All-Donors.phs001703v3p1.Homo_Sapiens.H3K27ac	27807896	AnchorA	HIST1H2AL	ENSG00000276903	Diabetes Mellitus, Type 1	Forgetta V	GD09519
chr6	27805000	27810000	chr6	27870000	27875000	25.9845572	CD8_Naive_All-Donors.phs001703v3p1.Homo_Sapiens.H3K27ac	27807896	AnchorA	HIST1H4L	ENSG00000275126	Diabetes Mellitus, Type 1	Forgetta V	GD09519
chr6	27805000	27810000	chr6	27870000	27875000	25.9845572	CD8_Naive_All-Donors.phs001703v3p1.Homo_Sapiens.H3K27ac	27807896	AnchorA	HIST1H3I	ENSG00000275379	Diabetes Mellitus, Type 1	Forgetta V	GD09519
chr6	27805000	27810000	chr6	27890000	27895000	63.30097585	CD8_Naive_All-Donors.phs001703v3p1.Homo_Sapiens.H3K27ac	27807896	AnchorA	HIST1H3J	ENSG00000197153	Diabetes Mellitus, Type 1	Forgetta V	GD09519
chr6	27805000	27810000	chr6	27890000	27895000	63.30097585	CD8_Naive_All-Donors.phs001703v3p1.Homo_Sapiens.H3K27ac	27807896	AnchorA	HIST1H2BO	ENSG00000274641	Diabetes Mellitus, Type 1	Forgetta V	GD09519
chr6	27805000	27810000	chr6	27890000	27895000	63.30097585	CD8_Naive_All-Donors.phs001703v3p1.Homo_Sapiens.H3K27ac	27807896	AnchorA	HIST1H2AM	ENSG00000278677	Diabetes Mellitus, Type 1	Forgetta V	GD09519
chr6	27805000	27810000	chr6	27895000	27900000	28.79289274	CD8_Naive_All-Donors.phs001703v3p1.Homo_Sapiens.H3K27ac	27807896	AnchorA	RNU7-26P	ENSG00000238610	Diabetes Mellitus, Type 1	Forgetta V	GD09519
chr6	27805000	27810000	chr6	28080000	28085000	18.67920079	CD8_Naive_All-Donors.phs001703v3p1.Homo_Sapiens.H3K27ac	27807896	AnchorA	ZNF165	ENSG00000197279	Diabetes Mellitus, Type 1	Forgetta V	GD09519
chr6	27805000	27810000	chr6	28080000	28085000	18.67920079	CD8_Naive_All-Donors.phs001703v3p1.Homo_Sapiens.H3K27ac	27807896	AnchorA	AL121944.1	ENSG00000272009	Diabetes Mellitus, Type 1	Forgetta V	GD09519
chr6	27805000	27810000	chr6	28895000	28900000	34.46167996	CD8_Naive_All-Donors.phs001703v3p1.Homo_Sapiens.H3K27ac	27807896	AnchorA	HCG14	ENSG00000224157	Diabetes Mellitus, Type 1	Forgetta V	GD09519
chr6	27880000	27885000	chr6	28895000	28900000	7.977878415	CD8_Naive_All-Donors.phs001703v3p1.Homo_Sapiens.H3K27ac	27882936	AnchorA	HCG14	ENSG00000224157	Diabetes Mellitus, Type 1	Forgetta V	GD09519
chr6	31650000	31655000	chr6	33415000	33420000	11.36538685	CD8_Naive_All-Donors.phs001703v3p1.Homo_Sapiens.H3K27ac	33416696	AnchorB	APOM	ENSG00000204444	Diabetes Mellitus, Type 1	Forgetta V	GD09519
chr6	31650000	31655000	chr6	33415000	33420000	11.36538685	CD8_Naive_All-Donors.phs001703v3p1.Homo_Sapiens.H3K27ac	33416696	AnchorB	BAG6	ENSG00000204463	Diabetes Mellitus, Type 1	Forgetta V	GD09519
chr6	31660000	31665000	chr6	33415000	33420000	10.82654782	CD8_Naive_All-Donors.phs001703v3p1.Homo_Sapiens.H3K27ac	33416696	AnchorB	RF00019	ENSG00000201207	Diabetes Mellitus, Type 1	Forgetta V	GD09519
chr6	31660000	31665000	chr6	33415000	33420000	10.82654782	CD8_Naive_All-Donors.phs001703v3p1.Homo_Sapiens.H3K27ac	33416696	AnchorB	C6orf47	ENSG00000204439	Diabetes Mellitus, Type 1	Forgetta V	GD09519
chr6	31665000	31670000	chr6	33415000	33420000	7.384057954	CD8_Naive_All-Donors.phs001703v3p1.Homo_Sapiens.H3K27ac	33416696	AnchorB	CSNK2B	ENSG00000204435	Diabetes Mellitus, Type 1	Forgetta V	GD09519
chr6	31665000	31670000	chr6	33415000	33420000	7.384057954	CD8_Naive_All-Donors.phs001703v3p1.Homo_Sapiens.H3K27ac	33416696	AnchorB	GPANK1	ENSG00000204438	Diabetes Mellitus, Type 1	Forgetta V	GD09519
chr6	31665000	31670000	chr6	33415000	33420000	7.384057954	CD8_Naive_All-Donors.phs001703v3p1.Homo_Sapiens.H3K27ac	33416696	AnchorB	AL662899.2	ENSG00000263020	Diabetes Mellitus, Type 1	Forgetta V	GD09519
chr6	31955000	31960000	chr6	33415000	33420000	15.91265948	CD8_Naive_All-Donors.phs001703v3p1.Homo_Sapiens.H3K27ac	33416696	AnchorB	SKIV2L	ENSG00000204351	Diabetes Mellitus, Type 1	Forgetta V	GD09519
chr6	31955000	31960000	chr6	33415000	33420000	15.91265948	CD8_Naive_All-Donors.phs001703v3p1.Homo_Sapiens.H3K27ac	33416696	AnchorB	NELFE	ENSG00000204356	Diabetes Mellitus, Type 1	Forgetta V	GD09519
chr6	31955000	31960000	chr6	33415000	33420000	15.91265948	CD8_Naive_All-Donors.phs001703v3p1.Homo_Sapiens.H3K27ac	33416696	AnchorB	MIR1236	ENSG00000284446	Diabetes Mellitus, Type 1	Forgetta V	GD09519
chr6	31970000	31975000	chr6	33415000	33420000	39.62997324	CD8_Naive_All-Donors.phs001703v3p1.Homo_Sapiens.H3K27ac	33416696	AnchorB	STK19	ENSG00000204344	Diabetes Mellitus, Type 1	Forgetta V	GD09519
chr6	31970000	31975000	chr6	33415000	33420000	39.62997324	CD8_Naive_All-Donors.phs001703v3p1.Homo_Sapiens.H3K27ac	33416696	AnchorB	DXO	ENSG00000204348	Diabetes Mellitus, Type 1	Forgetta V	GD09519
chr6	32175000	32180000	chr6	33415000	33420000	9.143692952	CD8_Naive_All-Donors.phs001703v3p1.Homo_Sapiens.H3K27ac	33416696	AnchorB	RNF5	ENSG00000204308	Diabetes Mellitus, Type 1	Forgetta V	GD09519
chr6	32175000	32180000	chr6	33415000	33420000	9.143692952	CD8_Naive_All-Donors.phs001703v3p1.Homo_Sapiens.H3K27ac	33416696	AnchorB	AGPAT1	ENSG00000204310	Diabetes Mellitus, Type 1	Forgetta V	GD09519
chr6	32175000	32180000	chr6	33415000	33420000	9.143692952	CD8_Naive_All-Donors.phs001703v3p1.Homo_Sapiens.H3K27ac	33416696	AnchorB	MIR6833	ENSG00000277264	Diabetes Mellitus, Type 1	Forgetta V	GD09519
chr6	32185000	32190000	chr6	33415000	33420000	9.930680077	CD8_Naive_All-Donors.phs001703v3p1.Homo_Sapiens.H3K27ac	33416696	AnchorB	AL662884.1	ENSG00000273333	Diabetes Mellitus, Type 1	Forgetta V	GD09519
chr6	32190000	32195000	chr6	33415000	33420000	19.74760978	CD8_Naive_All-Donors.phs001703v3p1.Homo_Sapiens.H3K27ac	33416696	AnchorB	PBX2	ENSG00000204304	Diabetes Mellitus, Type 1	Forgetta V	GD09519
chr6	32195000	32200000	chr6	33415000	33420000	17.37200254	CD8_Naive_All-Donors.phs001703v3p1.Homo_Sapiens.H3K27ac	33416696	AnchorB	GPSM3	ENSG00000213654	Diabetes Mellitus, Type 1	Forgetta V	GD09519
chr6	32840000	32845000	chr6	33415000	33420000	17.95396154	CD8_Naive_All-Donors.phs001703v3p1.Homo_Sapiens.H3K27ac	33416696	AnchorB	PSMB8-AS1	ENSG00000204261	Diabetes Mellitus, Type 1	Forgetta V	GD09519
chr6	32840000	32845000	chr6	33415000	33420000	17.95396154	CD8_Naive_All-Donors.phs001703v3p1.Homo_Sapiens.H3K27ac	33416696	AnchorB	PSMB8	ENSG00000204264	Diabetes Mellitus, Type 1	Forgetta V	GD09519
chr6	32840000	32845000	chr6	33415000	33420000	17.95396154	CD8_Naive_All-Donors.phs001703v3p1.Homo_Sapiens.H3K27ac	33416696	AnchorB	PSMB9	ENSG00000240065	Diabetes Mellitus, Type 1	Forgetta V	GD09519
chr6	32850000	32855000	chr6	33415000	33420000	34.7045144	CD8_Naive_All-Donors.phs001703v3p1.Homo_Sapiens.H3K27ac	33416696	AnchorB	TAP1	ENSG00000168394	Diabetes Mellitus, Type 1	Forgetta V	GD09519
chr6	32970000	32975000	chr6	33415000	33420000	32.54528746	CD8_Naive_All-Donors.phs001703v3p1.Homo_Sapiens.H3K27ac	33416696	AnchorB	AL645941.1	ENSG00000223837	Diabetes Mellitus, Type 1	Forgetta V	GD09519
chr6	32970000	32975000	chr6	33415000	33420000	32.54528746	CD8_Naive_All-Donors.phs001703v3p1.Homo_Sapiens.H3K27ac	33416696	AnchorB	AL645941.3	ENSG00000263756	Diabetes Mellitus, Type 1	Forgetta V	GD09519
chr6	33200000	33205000	chr6	33415000	33420000	32.11397367	CD8_Naive_All-Donors.phs001703v3p1.Homo_Sapiens.H3K27ac	33416696	AnchorB	SLC39A7	ENSG00000112473	Diabetes Mellitus, Type 1	Forgetta V	GD09519
chr6	33200000	33205000	chr6	33415000	33420000	32.11397367	CD8_Naive_All-Donors.phs001703v3p1.Homo_Sapiens.H3K27ac	33416696	AnchorB	HSD17B8	ENSG00000204228	Diabetes Mellitus, Type 1	Forgetta V	GD09519
chr6	33200000	33205000	chr6	33415000	33420000	32.11397367	CD8_Naive_All-Donors.phs001703v3p1.Homo_Sapiens.H3K27ac	33416696	AnchorB	RXRB	ENSG00000204231	Diabetes Mellitus, Type 1	Forgetta V	GD09519
chr6	33205000	33210000	chr6	33415000	33420000	21.15193806	CD8_Naive_All-Donors.phs001703v3p1.Homo_Sapiens.H3K27ac	33416696	AnchorB	MIR219A1	ENSG00000199036	Diabetes Mellitus, Type 1	Forgetta V	GD09519
chr6	33205000	33210000	chr6	33415000	33420000	21.15193806	CD8_Naive_All-Donors.phs001703v3p1.Homo_Sapiens.H3K27ac	33416696	AnchorB	RING1	ENSG00000204227	Diabetes Mellitus, Type 1	Forgetta V	GD09519
chr6	33245000	33250000	chr6	33415000	33420000	7.990679891	CD8_Naive_All-Donors.phs001703v3p1.Homo_Sapiens.H3K27ac	33416696	AnchorB	HCG25	ENSG00000232940	Diabetes Mellitus, Type 1	Forgetta V	GD09519
chr6	33245000	33250000	chr6	33415000	33420000	7.990679891	CD8_Naive_All-Donors.phs001703v3p1.Homo_Sapiens.H3K27ac	33416696	AnchorB	AL645940.1	ENSG00000272217	Diabetes Mellitus, Type 1	Forgetta V	GD09519
chr6	33270000	33275000	chr6	33415000	33420000	24.27089229	CD8_Naive_All-Donors.phs001703v3p1.Homo_Sapiens.H3K27ac	33416696	AnchorB	VPS52	ENSG00000223501	Diabetes Mellitus, Type 1	Forgetta V	GD09519
chr6	33270000	33275000	chr6	33415000	33420000	24.27089229	CD8_Naive_All-Donors.phs001703v3p1.Homo_Sapiens.H3K27ac	33416696	AnchorB	RPS18	ENSG00000231500	Diabetes Mellitus, Type 1	Forgetta V	GD09519
chr6	33285000	33290000	chr6	33415000	33420000	8.965868274	CD8_Naive_All-Donors.phs001703v3p1.Homo_Sapiens.H3K27ac	33416696	AnchorB	PFDN6	ENSG00000204220	Diabetes Mellitus, Type 1	Forgetta V	GD09519
chr6	33285000	33290000	chr6	33415000	33420000	8.965868274	CD8_Naive_All-Donors.phs001703v3p1.Homo_Sapiens.H3K27ac	33416696	AnchorB	WDR46	ENSG00000227057	Diabetes Mellitus, Type 1	Forgetta V	GD09519
chr6	33285000	33290000	chr6	33415000	33420000	8.965868274	CD8_Naive_All-Donors.phs001703v3p1.Homo_Sapiens.H3K27ac	33416696	AnchorB	MIR6873	ENSG00000284517	Diabetes Mellitus, Type 1	Forgetta V	GD09519
chr6	33295000	33300000	chr6	33415000	33420000	18.27871472	CD8_Naive_All-Donors.phs001703v3p1.Homo_Sapiens.H3K27ac	33416696	AnchorB	RGL2	ENSG00000237441	Diabetes Mellitus, Type 1	Forgetta V	GD09519
chr6	33310000	33315000	chr6	33415000	33420000	52.61875292	CD8_Naive_All-Donors.phs001703v3p1.Homo_Sapiens.H3K27ac	33416696	AnchorB	TAPBP	ENSG00000231925	Diabetes Mellitus, Type 1	Forgetta V	GD09519
chr6	33315000	33320000	chr6	33415000	33420000	10.00987486	CD8_Naive_All-Donors.phs001703v3p1.Homo_Sapiens.H3K27ac	33416696	AnchorB	ZBTB22	ENSG00000236104	Diabetes Mellitus, Type 1	Forgetta V	GD09519
chr6	33320000	33325000	chr6	33415000	33420000	9.119152409	CD8_Naive_All-Donors.phs001703v3p1.Homo_Sapiens.H3K27ac	33416696	AnchorB	DAXX	ENSG00000204209	Diabetes Mellitus, Type 1	Forgetta V	GD09519
chr6	33415000	33420000	chr6	33580000	33585000	7.667143205	CD8_Naive_All-Donors.phs001703v3p1.Homo_Sapiens.H3K27ac	33416696	AnchorA	BAK1	ENSG00000030110	Diabetes Mellitus, Type 1	Forgetta V	GD09519
chr6	33415000	33420000	chr6	33620000	33625000	16.62676852	CD8_Naive_All-Donors.phs001703v3p1.Homo_Sapiens.H3K27ac	33416696	AnchorA	ITPR3	ENSG00000096433	Diabetes Mellitus, Type 1	Forgetta V	GD09519
chr6	33415000	33420000	chr6	33710000	33715000	8.894539933	CD8_Naive_All-Donors.phs001703v3p1.Homo_Sapiens.H3K27ac	33416696	AnchorA	UQCC2	ENSG00000137288	Diabetes Mellitus, Type 1	Forgetta V	GD09519
chr6	33415000	33420000	chr6	34235000	34240000	7.739116658	CD8_Naive_All-Donors.phs001703v3p1.Homo_Sapiens.H3K27ac	33416696	AnchorA	HMGA1	ENSG00000137309	Diabetes Mellitus, Type 1	Forgetta V	GD09519
chr6	33415000	33420000	chr6	34885000	34890000	23.7563885	CD8_Naive_All-Donors.phs001703v3p1.Homo_Sapiens.H3K27ac	33416696	AnchorA	TAF11	ENSG00000064995	Diabetes Mellitus, Type 1	Forgetta V	GD09519
chr6	33415000	33420000	chr6	34885000	34890000	23.7563885	CD8_Naive_All-Donors.phs001703v3p1.Homo_Sapiens.H3K27ac	33416696	AnchorA	ANKS1A	ENSG00000064999	Diabetes Mellitus, Type 1	Forgetta V	GD09519
chr6	33415000	33420000	chr6	35255000	35260000	5.794053046	CD8_Naive_All-Donors.phs001703v3p1.Homo_Sapiens.H3K27ac	33416696	AnchorA	ZNF76	ENSG00000065029	Diabetes Mellitus, Type 1	Forgetta V	GD09519
chr6	34885000	34890000	chr6	35600000	35605000	7.98754536	CD8_Naive_All-Donors.phs001703v3p1.Homo_Sapiens.H3K27ac	35604002	AnchorB	TAF11	ENSG00000064995	Diabetes Mellitus, Type 1	Forgetta V	GD09519
chr6	34885000	34890000	chr6	35600000	35605000	7.98754536	CD8_Naive_All-Donors.phs001703v3p1.Homo_Sapiens.H3K27ac	35604002	AnchorB	ANKS1A	ENSG00000064999	Diabetes Mellitus, Type 1	Forgetta V	GD09519
chr6	35255000	35260000	chr6	35600000	35605000	7.976653918	CD8_Naive_All-Donors.phs001703v3p1.Homo_Sapiens.H3K27ac	35604002	AnchorB	ZNF76	ENSG00000065029	Diabetes Mellitus, Type 1	Forgetta V	GD09519
chr6	35295000	35300000	chr6	35715000	35720000	4.841865034	CD8_Naive_All-Donors.phs001703v3p1.Homo_Sapiens.H3K27ac	35717428	AnchorB	DEF6	ENSG00000023892	Diabetes Mellitus, Type 1	Forgetta V	GD09519
chr6	35600000	35605000	chr6	35725000	35730000	38.19250364	CD8_Naive_All-Donors.phs001703v3p1.Homo_Sapiens.H3K27ac	35604002	AnchorA	FKBP5	ENSG00000096060	Diabetes Mellitus, Type 1	Forgetta V	GD09519
chr6	35600000	35605000	chr6	35735000	35740000	22.12864394	CD8_Naive_All-Donors.phs001703v3p1.Homo_Sapiens.H3K27ac	35604002	AnchorA	ARMC12	ENSG00000157343	Diabetes Mellitus, Type 1	Forgetta V	GD09519
chr6	35600000	35605000	chr6	35735000	35740000	22.12864394	CD8_Naive_All-Donors.phs001703v3p1.Homo_Sapiens.H3K27ac	35604002	AnchorA	AL157823.2	ENSG00000232909	Diabetes Mellitus, Type 1	Forgetta V	GD09519
chr6	35600000	35605000	chr6	36195000	36200000	5.323371221	CD8_Naive_All-Donors.phs001703v3p1.Homo_Sapiens.H3K27ac	35604002	AnchorA	BRPF3	ENSG00000096070	Diabetes Mellitus, Type 1	Forgetta V	GD09519
chr6	35600000	35605000	chr6	36195000	36200000	5.323371221	CD8_Naive_All-Donors.phs001703v3p1.Homo_Sapiens.H3K27ac	35604002	AnchorA	Z84485.1	ENSG00000246982	Diabetes Mellitus, Type 1	Forgetta V	GD09519
chr9	89310000	89315000	chr9	89535000	89540000	6.242803092	CD8_Naive_All-Donors.phs001703v3p1.Homo_Sapiens.H3K27ac	89537784	AnchorB	CKS2	ENSG00000123975	Diabetes Mellitus, Type 1	Forgetta V	GD09519
chr9	89310000	89315000	chr9	89535000	89540000	6.242803092	CD8_Naive_All-Donors.phs001703v3p1.Homo_Sapiens.H3K27ac	89537784	AnchorB	MIR3153	ENSG00000265112	Diabetes Mellitus, Type 1	Forgetta V	GD09519
chr9	89315000	89320000	chr9	89535000	89540000	38.21811315	CD8_Naive_All-Donors.phs001703v3p1.Homo_Sapiens.H3K27ac	89537784	AnchorB	SECISBP2	ENSG00000187742	Diabetes Mellitus, Type 1	Forgetta V	GD09519
chr9	89445000	89450000	chr9	89535000	89540000	5.76127311	CD8_Naive_All-Donors.phs001703v3p1.Homo_Sapiens.H3K27ac	89537784	AnchorB	PA2G4P6	ENSG00000231799	Diabetes Mellitus, Type 1	Forgetta V	GD09519
chr10	5975000	5980000	chr10	6050000	6055000	9.130409972	CD8_Naive_All-Donors.phs001703v3p1.Homo_Sapiens.H3K27ac	6052734	AnchorB	IL15RA	ENSG00000134470	Diabetes Mellitus, Type 1	Forgetta V	GD09519
chr10	5975000	5980000	chr10	6050000	6055000	9.130409972	CD8_Naive_All-Donors.phs001703v3p1.Homo_Sapiens.H3K27ac	6054704	AnchorB	IL15RA	ENSG00000134470	Diabetes Mellitus, Type 1	Forgetta V	GD09519
chr10	6015000	6020000	chr10	6050000	6055000	10.90007066	CD8_Naive_All-Donors.phs001703v3p1.Homo_Sapiens.H3K27ac	6052734	AnchorB	RF00397	ENSG00000251922	Diabetes Mellitus, Type 1	Forgetta V	GD09519
chr10	6015000	6020000	chr10	6050000	6055000	10.90007066	CD8_Naive_All-Donors.phs001703v3p1.Homo_Sapiens.H3K27ac	6054704	AnchorB	RF00397	ENSG00000251922	Diabetes Mellitus, Type 1	Forgetta V	GD09519
chr10	6050000	6055000	chr10	6085000	6090000	11.58156796	CD8_Naive_All-Donors.phs001703v3p1.Homo_Sapiens.H3K27ac	6052734	AnchorA	RBM17	ENSG00000134453	Diabetes Mellitus, Type 1	Forgetta V	GD09519
chr10	6050000	6055000	chr10	6085000	6090000	11.58156796	CD8_Naive_All-Donors.phs001703v3p1.Homo_Sapiens.H3K27ac	6054704	AnchorA	RBM17	ENSG00000134453	Diabetes Mellitus, Type 1	Forgetta V	GD09519
chr10	31315000	31320000	chr10	33130000	33135000	7.201279946	CD8_Naive_All-Donors.phs001703v3p1.Homo_Sapiens.H3K27ac	33131167	AnchorB	ZEB1	ENSG00000148516	Diabetes Mellitus, Type 1	Forgetta V	GD09519
chr10	31315000	31320000	chr10	33130000	33135000	7.201279946	CD8_Naive_All-Donors.phs001703v3p1.Homo_Sapiens.H3K27ac	33131698	AnchorB	ZEB1	ENSG00000148516	Diabetes Mellitus, Type 1	Forgetta V	GD09519
chr10	31315000	31320000	chr10	33130000	33135000	7.201279946	CD8_Naive_All-Donors.phs001703v3p1.Homo_Sapiens.H3K27ac	33134765	AnchorB	ZEB1	ENSG00000148516	Diabetes Mellitus, Type 1	Forgetta V	GD09519
chr10	31315000	31320000	chr10	33135000	33140000	13.89378945	CD8_Naive_All-Donors.phs001703v3p1.Homo_Sapiens.H3K27ac	33137219	AnchorB	ZEB1	ENSG00000148516	Diabetes Mellitus, Type 1	Forgetta V	GD09519
chr10	31315000	31320000	chr10	33135000	33140000	13.89378945	CD8_Naive_All-Donors.phs001703v3p1.Homo_Sapiens.H3K27ac	33137886	AnchorB	ZEB1	ENSG00000148516	Diabetes Mellitus, Type 1	Forgetta V	GD09519
chr10	31315000	31320000	chr10	33135000	33140000	13.89378945	CD8_Naive_All-Donors.phs001703v3p1.Homo_Sapiens.H3K27ac	33138278	AnchorB	ZEB1	ENSG00000148516	Diabetes Mellitus, Type 1	Forgetta V	GD09519
chr10	31315000	31320000	chr10	33135000	33140000	13.89378945	CD8_Naive_All-Donors.phs001703v3p1.Homo_Sapiens.H3K27ac	33138771	AnchorB	ZEB1	ENSG00000148516	Diabetes Mellitus, Type 1	Forgetta V	GD09519
chr10	31315000	31320000	chr10	33140000	33145000	14.37107761	CD8_Naive_All-Donors.phs001703v3p1.Homo_Sapiens.H3K27ac	33144230	AnchorB	ZEB1	ENSG00000148516	Diabetes Mellitus, Type 1	Forgetta V	GD09519
chr10	31320000	31325000	chr10	33135000	33140000	5.458211711	CD8_Naive_All-Donors.phs001703v3p1.Homo_Sapiens.H3K27ac	33137219	AnchorB	ZEB1-AS1	ENSG00000237036	Diabetes Mellitus, Type 1	Forgetta V	GD09519
chr10	31320000	31325000	chr10	33135000	33140000	5.458211711	CD8_Naive_All-Donors.phs001703v3p1.Homo_Sapiens.H3K27ac	33137886	AnchorB	ZEB1-AS1	ENSG00000237036	Diabetes Mellitus, Type 1	Forgetta V	GD09519
chr10	31320000	31325000	chr10	33135000	33140000	5.458211711	CD8_Naive_All-Donors.phs001703v3p1.Homo_Sapiens.H3K27ac	33138278	AnchorB	ZEB1-AS1	ENSG00000237036	Diabetes Mellitus, Type 1	Forgetta V	GD09519
chr10	31320000	31325000	chr10	33135000	33140000	5.458211711	CD8_Naive_All-Donors.phs001703v3p1.Homo_Sapiens.H3K27ac	33138771	AnchorB	ZEB1-AS1	ENSG00000237036	Diabetes Mellitus, Type 1	Forgetta V	GD09519
chr10	31320000	31325000	chr10	33140000	33145000	7.412298436	CD8_Naive_All-Donors.phs001703v3p1.Homo_Sapiens.H3K27ac	33144230	AnchorB	ZEB1-AS1	ENSG00000237036	Diabetes Mellitus, Type 1	Forgetta V	GD09519
chr10	32055000	32060000	chr10	33125000	33130000	6.940181219	CD8_Naive_All-Donors.phs001703v3p1.Homo_Sapiens.H3K27ac	33125010	AnchorB	KIF5B	ENSG00000170759	Diabetes Mellitus, Type 1	Forgetta V	GD09519
chr10	32055000	32060000	chr10	33125000	33130000	6.940181219	CD8_Naive_All-Donors.phs001703v3p1.Homo_Sapiens.H3K27ac	33125010	AnchorB	RF00019	ENSG00000206660	Diabetes Mellitus, Type 1	Forgetta V	GD09519
chr10	32055000	32060000	chr10	33125000	33130000	6.940181219	CD8_Naive_All-Donors.phs001703v3p1.Homo_Sapiens.H3K27ac	33129684	AnchorB	KIF5B	ENSG00000170759	Diabetes Mellitus, Type 1	Forgetta V	GD09519
chr10	32055000	32060000	chr10	33125000	33130000	6.940181219	CD8_Naive_All-Donors.phs001703v3p1.Homo_Sapiens.H3K27ac	33129684	AnchorB	RF00019	ENSG00000206660	Diabetes Mellitus, Type 1	Forgetta V	GD09519
chr10	32055000	32060000	chr10	33125000	33130000	6.940181219	CD8_Naive_All-Donors.phs001703v3p1.Homo_Sapiens.H3K27ac	33129944	AnchorB	KIF5B	ENSG00000170759	Diabetes Mellitus, Type 1	Forgetta V	GD09519
chr10	32055000	32060000	chr10	33125000	33130000	6.940181219	CD8_Naive_All-Donors.phs001703v3p1.Homo_Sapiens.H3K27ac	33129944	AnchorB	RF00019	ENSG00000206660	Diabetes Mellitus, Type 1	Forgetta V	GD09519
chr10	32055000	32060000	chr10	33130000	33135000	9.14815703	CD8_Naive_All-Donors.phs001703v3p1.Homo_Sapiens.H3K27ac	33131167	AnchorB	KIF5B	ENSG00000170759	Diabetes Mellitus, Type 1	Forgetta V	GD09519
chr10	32055000	32060000	chr10	33130000	33135000	9.14815703	CD8_Naive_All-Donors.phs001703v3p1.Homo_Sapiens.H3K27ac	33131167	AnchorB	RF00019	ENSG00000206660	Diabetes Mellitus, Type 1	Forgetta V	GD09519
chr10	32055000	32060000	chr10	33130000	33135000	9.14815703	CD8_Naive_All-Donors.phs001703v3p1.Homo_Sapiens.H3K27ac	33131698	AnchorB	KIF5B	ENSG00000170759	Diabetes Mellitus, Type 1	Forgetta V	GD09519
chr10	32055000	32060000	chr10	33130000	33135000	9.14815703	CD8_Naive_All-Donors.phs001703v3p1.Homo_Sapiens.H3K27ac	33131698	AnchorB	RF00019	ENSG00000206660	Diabetes Mellitus, Type 1	Forgetta V	GD09519
chr10	32055000	32060000	chr10	33130000	33135000	9.14815703	CD8_Naive_All-Donors.phs001703v3p1.Homo_Sapiens.H3K27ac	33134765	AnchorB	KIF5B	ENSG00000170759	Diabetes Mellitus, Type 1	Forgetta V	GD09519
chr10	32055000	32060000	chr10	33130000	33135000	9.14815703	CD8_Naive_All-Donors.phs001703v3p1.Homo_Sapiens.H3K27ac	33134765	AnchorB	RF00019	ENSG00000206660	Diabetes Mellitus, Type 1	Forgetta V	GD09519
chr10	32055000	32060000	chr10	33135000	33140000	30.12234833	CD8_Naive_All-Donors.phs001703v3p1.Homo_Sapiens.H3K27ac	33137219	AnchorB	KIF5B	ENSG00000170759	Diabetes Mellitus, Type 1	Forgetta V	GD09519
chr10	32055000	32060000	chr10	33135000	33140000	30.12234833	CD8_Naive_All-Donors.phs001703v3p1.Homo_Sapiens.H3K27ac	33137219	AnchorB	RF00019	ENSG00000206660	Diabetes Mellitus, Type 1	Forgetta V	GD09519
chr10	32055000	32060000	chr10	33135000	33140000	30.12234833	CD8_Naive_All-Donors.phs001703v3p1.Homo_Sapiens.H3K27ac	33137886	AnchorB	KIF5B	ENSG00000170759	Diabetes Mellitus, Type 1	Forgetta V	GD09519
chr10	32055000	32060000	chr10	33135000	33140000	30.12234833	CD8_Naive_All-Donors.phs001703v3p1.Homo_Sapiens.H3K27ac	33137886	AnchorB	RF00019	ENSG00000206660	Diabetes Mellitus, Type 1	Forgetta V	GD09519
chr10	32055000	32060000	chr10	33135000	33140000	30.12234833	CD8_Naive_All-Donors.phs001703v3p1.Homo_Sapiens.H3K27ac	33138278	AnchorB	KIF5B	ENSG00000170759	Diabetes Mellitus, Type 1	Forgetta V	GD09519
chr10	32055000	32060000	chr10	33135000	33140000	30.12234833	CD8_Naive_All-Donors.phs001703v3p1.Homo_Sapiens.H3K27ac	33138278	AnchorB	RF00019	ENSG00000206660	Diabetes Mellitus, Type 1	Forgetta V	GD09519
chr10	32055000	32060000	chr10	33135000	33140000	30.12234833	CD8_Naive_All-Donors.phs001703v3p1.Homo_Sapiens.H3K27ac	33138771	AnchorB	KIF5B	ENSG00000170759	Diabetes Mellitus, Type 1	Forgetta V	GD09519
chr10	32055000	32060000	chr10	33135000	33140000	30.12234833	CD8_Naive_All-Donors.phs001703v3p1.Homo_Sapiens.H3K27ac	33138771	AnchorB	RF00019	ENSG00000206660	Diabetes Mellitus, Type 1	Forgetta V	GD09519
chr10	32055000	32060000	chr10	33140000	33145000	20.13395594	CD8_Naive_All-Donors.phs001703v3p1.Homo_Sapiens.H3K27ac	33144230	AnchorB	KIF5B	ENSG00000170759	Diabetes Mellitus, Type 1	Forgetta V	GD09519
chr10	32055000	32060000	chr10	33140000	33145000	20.13395594	CD8_Naive_All-Donors.phs001703v3p1.Homo_Sapiens.H3K27ac	33144230	AnchorB	RF00019	ENSG00000206660	Diabetes Mellitus, Type 1	Forgetta V	GD09519
chr10	32055000	32060000	chr10	33150000	33155000	7.883135041	CD8_Naive_All-Donors.phs001703v3p1.Homo_Sapiens.H3K27ac	33151722	AnchorB	KIF5B	ENSG00000170759	Diabetes Mellitus, Type 1	Forgetta V	GD09519
chr10	32055000	32060000	chr10	33150000	33155000	7.883135041	CD8_Naive_All-Donors.phs001703v3p1.Homo_Sapiens.H3K27ac	33151722	AnchorB	RF00019	ENSG00000206660	Diabetes Mellitus, Type 1	Forgetta V	GD09519
chr10	32055000	32060000	chr10	33150000	33155000	7.883135041	CD8_Naive_All-Donors.phs001703v3p1.Homo_Sapiens.H3K27ac	33153476	AnchorB	KIF5B	ENSG00000170759	Diabetes Mellitus, Type 1	Forgetta V	GD09519
chr10	32055000	32060000	chr10	33150000	33155000	7.883135041	CD8_Naive_All-Donors.phs001703v3p1.Homo_Sapiens.H3K27ac	33153476	AnchorB	RF00019	ENSG00000206660	Diabetes Mellitus, Type 1	Forgetta V	GD09519
chr10	32345000	32350000	chr10	33125000	33130000	16.67254022	CD8_Naive_All-Donors.phs001703v3p1.Homo_Sapiens.H3K27ac	33125010	AnchorB	AL391839.1	ENSG00000229327	Diabetes Mellitus, Type 1	Forgetta V	GD09519
chr10	32345000	32350000	chr10	33125000	33130000	16.67254022	CD8_Naive_All-Donors.phs001703v3p1.Homo_Sapiens.H3K27ac	33125010	AnchorB	AL391839.2	ENSG00000233825	Diabetes Mellitus, Type 1	Forgetta V	GD09519
chr10	32345000	32350000	chr10	33125000	33130000	16.67254022	CD8_Naive_All-Donors.phs001703v3p1.Homo_Sapiens.H3K27ac	33129684	AnchorB	AL391839.1	ENSG00000229327	Diabetes Mellitus, Type 1	Forgetta V	GD09519
chr10	32345000	32350000	chr10	33125000	33130000	16.67254022	CD8_Naive_All-Donors.phs001703v3p1.Homo_Sapiens.H3K27ac	33129684	AnchorB	AL391839.2	ENSG00000233825	Diabetes Mellitus, Type 1	Forgetta V	GD09519
chr10	32345000	32350000	chr10	33125000	33130000	16.67254022	CD8_Naive_All-Donors.phs001703v3p1.Homo_Sapiens.H3K27ac	33129944	AnchorB	AL391839.1	ENSG00000229327	Diabetes Mellitus, Type 1	Forgetta V	GD09519
chr10	32345000	32350000	chr10	33125000	33130000	16.67254022	CD8_Naive_All-Donors.phs001703v3p1.Homo_Sapiens.H3K27ac	33129944	AnchorB	AL391839.2	ENSG00000233825	Diabetes Mellitus, Type 1	Forgetta V	GD09519
chr10	32345000	32350000	chr10	33130000	33135000	48.69479416	CD8_Naive_All-Donors.phs001703v3p1.Homo_Sapiens.H3K27ac	33131167	AnchorB	AL391839.1	ENSG00000229327	Diabetes Mellitus, Type 1	Forgetta V	GD09519
chr10	32345000	32350000	chr10	33130000	33135000	48.69479416	CD8_Naive_All-Donors.phs001703v3p1.Homo_Sapiens.H3K27ac	33131167	AnchorB	AL391839.2	ENSG00000233825	Diabetes Mellitus, Type 1	Forgetta V	GD09519
chr10	32345000	32350000	chr10	33130000	33135000	48.69479416	CD8_Naive_All-Donors.phs001703v3p1.Homo_Sapiens.H3K27ac	33131698	AnchorB	AL391839.1	ENSG00000229327	Diabetes Mellitus, Type 1	Forgetta V	GD09519
chr10	32345000	32350000	chr10	33130000	33135000	48.69479416	CD8_Naive_All-Donors.phs001703v3p1.Homo_Sapiens.H3K27ac	33131698	AnchorB	AL391839.2	ENSG00000233825	Diabetes Mellitus, Type 1	Forgetta V	GD09519
chr10	32345000	32350000	chr10	33130000	33135000	48.69479416	CD8_Naive_All-Donors.phs001703v3p1.Homo_Sapiens.H3K27ac	33134765	AnchorB	AL391839.1	ENSG00000229327	Diabetes Mellitus, Type 1	Forgetta V	GD09519
chr10	32345000	32350000	chr10	33130000	33135000	48.69479416	CD8_Naive_All-Donors.phs001703v3p1.Homo_Sapiens.H3K27ac	33134765	AnchorB	AL391839.2	ENSG00000233825	Diabetes Mellitus, Type 1	Forgetta V	GD09519
chr10	32345000	32350000	chr10	33135000	33140000	52.08220019	CD8_Naive_All-Donors.phs001703v3p1.Homo_Sapiens.H3K27ac	33137219	AnchorB	AL391839.1	ENSG00000229327	Diabetes Mellitus, Type 1	Forgetta V	GD09519
chr10	32345000	32350000	chr10	33135000	33140000	52.08220019	CD8_Naive_All-Donors.phs001703v3p1.Homo_Sapiens.H3K27ac	33137219	AnchorB	AL391839.2	ENSG00000233825	Diabetes Mellitus, Type 1	Forgetta V	GD09519
chr10	32345000	32350000	chr10	33135000	33140000	52.08220019	CD8_Naive_All-Donors.phs001703v3p1.Homo_Sapiens.H3K27ac	33137886	AnchorB	AL391839.1	ENSG00000229327	Diabetes Mellitus, Type 1	Forgetta V	GD09519
chr10	32345000	32350000	chr10	33135000	33140000	52.08220019	CD8_Naive_All-Donors.phs001703v3p1.Homo_Sapiens.H3K27ac	33137886	AnchorB	AL391839.2	ENSG00000233825	Diabetes Mellitus, Type 1	Forgetta V	GD09519
chr10	32345000	32350000	chr10	33135000	33140000	52.08220019	CD8_Naive_All-Donors.phs001703v3p1.Homo_Sapiens.H3K27ac	33138278	AnchorB	AL391839.1	ENSG00000229327	Diabetes Mellitus, Type 1	Forgetta V	GD09519
chr10	32345000	32350000	chr10	33135000	33140000	52.08220019	CD8_Naive_All-Donors.phs001703v3p1.Homo_Sapiens.H3K27ac	33138278	AnchorB	AL391839.2	ENSG00000233825	Diabetes Mellitus, Type 1	Forgetta V	GD09519
chr10	32345000	32350000	chr10	33135000	33140000	52.08220019	CD8_Naive_All-Donors.phs001703v3p1.Homo_Sapiens.H3K27ac	33138771	AnchorB	AL391839.1	ENSG00000229327	Diabetes Mellitus, Type 1	Forgetta V	GD09519
chr10	32345000	32350000	chr10	33135000	33140000	52.08220019	CD8_Naive_All-Donors.phs001703v3p1.Homo_Sapiens.H3K27ac	33138771	AnchorB	AL391839.2	ENSG00000233825	Diabetes Mellitus, Type 1	Forgetta V	GD09519
chr10	32345000	32350000	chr10	33140000	33145000	83.51962994	CD8_Naive_All-Donors.phs001703v3p1.Homo_Sapiens.H3K27ac	33144230	AnchorB	AL391839.1	ENSG00000229327	Diabetes Mellitus, Type 1	Forgetta V	GD09519
chr10	32345000	32350000	chr10	33140000	33145000	83.51962994	CD8_Naive_All-Donors.phs001703v3p1.Homo_Sapiens.H3K27ac	33144230	AnchorB	AL391839.2	ENSG00000233825	Diabetes Mellitus, Type 1	Forgetta V	GD09519
chr10	32345000	32350000	chr10	33145000	33150000	26.30177341	CD8_Naive_All-Donors.phs001703v3p1.Homo_Sapiens.H3K27ac	33145291	AnchorB	AL391839.1	ENSG00000229327	Diabetes Mellitus, Type 1	Forgetta V	GD09519
chr10	32345000	32350000	chr10	33145000	33150000	26.30177341	CD8_Naive_All-Donors.phs001703v3p1.Homo_Sapiens.H3K27ac	33145291	AnchorB	AL391839.2	ENSG00000233825	Diabetes Mellitus, Type 1	Forgetta V	GD09519
chr10	32345000	32350000	chr10	33150000	33155000	27.15621653	CD8_Naive_All-Donors.phs001703v3p1.Homo_Sapiens.H3K27ac	33151722	AnchorB	AL391839.1	ENSG00000229327	Diabetes Mellitus, Type 1	Forgetta V	GD09519
chr10	32345000	32350000	chr10	33150000	33155000	27.15621653	CD8_Naive_All-Donors.phs001703v3p1.Homo_Sapiens.H3K27ac	33151722	AnchorB	AL391839.2	ENSG00000233825	Diabetes Mellitus, Type 1	Forgetta V	GD09519
chr10	32345000	32350000	chr10	33150000	33155000	27.15621653	CD8_Naive_All-Donors.phs001703v3p1.Homo_Sapiens.H3K27ac	33153476	AnchorB	AL391839.1	ENSG00000229327	Diabetes Mellitus, Type 1	Forgetta V	GD09519
chr10	32345000	32350000	chr10	33150000	33155000	27.15621653	CD8_Naive_All-Donors.phs001703v3p1.Homo_Sapiens.H3K27ac	33153476	AnchorB	AL391839.2	ENSG00000233825	Diabetes Mellitus, Type 1	Forgetta V	GD09519
chr10	32375000	32380000	chr10	33130000	33135000	11.62267456	CD8_Naive_All-Donors.phs001703v3p1.Homo_Sapiens.H3K27ac	33131167	AnchorB	EPC1	ENSG00000120616	Diabetes Mellitus, Type 1	Forgetta V	GD09519
chr10	32375000	32380000	chr10	33130000	33135000	11.62267456	CD8_Naive_All-Donors.phs001703v3p1.Homo_Sapiens.H3K27ac	33131698	AnchorB	EPC1	ENSG00000120616	Diabetes Mellitus, Type 1	Forgetta V	GD09519
chr10	32375000	32380000	chr10	33130000	33135000	11.62267456	CD8_Naive_All-Donors.phs001703v3p1.Homo_Sapiens.H3K27ac	33134765	AnchorB	EPC1	ENSG00000120616	Diabetes Mellitus, Type 1	Forgetta V	GD09519
chr10	32375000	32380000	chr10	33135000	33140000	32.04557094	CD8_Naive_All-Donors.phs001703v3p1.Homo_Sapiens.H3K27ac	33137219	AnchorB	EPC1	ENSG00000120616	Diabetes Mellitus, Type 1	Forgetta V	GD09519
chr10	32375000	32380000	chr10	33135000	33140000	32.04557094	CD8_Naive_All-Donors.phs001703v3p1.Homo_Sapiens.H3K27ac	33137886	AnchorB	EPC1	ENSG00000120616	Diabetes Mellitus, Type 1	Forgetta V	GD09519
chr10	32375000	32380000	chr10	33135000	33140000	32.04557094	CD8_Naive_All-Donors.phs001703v3p1.Homo_Sapiens.H3K27ac	33138278	AnchorB	EPC1	ENSG00000120616	Diabetes Mellitus, Type 1	Forgetta V	GD09519
chr10	32375000	32380000	chr10	33135000	33140000	32.04557094	CD8_Naive_All-Donors.phs001703v3p1.Homo_Sapiens.H3K27ac	33138771	AnchorB	EPC1	ENSG00000120616	Diabetes Mellitus, Type 1	Forgetta V	GD09519
chr10	32375000	32380000	chr10	33140000	33145000	31.38177597	CD8_Naive_All-Donors.phs001703v3p1.Homo_Sapiens.H3K27ac	33144230	AnchorB	EPC1	ENSG00000120616	Diabetes Mellitus, Type 1	Forgetta V	GD09519
chr10	32375000	32380000	chr10	33145000	33150000	7.759220067	CD8_Naive_All-Donors.phs001703v3p1.Homo_Sapiens.H3K27ac	33145291	AnchorB	EPC1	ENSG00000120616	Diabetes Mellitus, Type 1	Forgetta V	GD09519
chr10	32375000	32380000	chr10	33150000	33155000	16.2031349	CD8_Naive_All-Donors.phs001703v3p1.Homo_Sapiens.H3K27ac	33151722	AnchorB	EPC1	ENSG00000120616	Diabetes Mellitus, Type 1	Forgetta V	GD09519
chr10	32375000	32380000	chr10	33150000	33155000	16.2031349	CD8_Naive_All-Donors.phs001703v3p1.Homo_Sapiens.H3K27ac	33153476	AnchorB	EPC1	ENSG00000120616	Diabetes Mellitus, Type 1	Forgetta V	GD09519
chr10	32445000	32450000	chr10	33125000	33130000	9.719750664	CD8_Naive_All-Donors.phs001703v3p1.Homo_Sapiens.H3K27ac	33125010	AnchorB	CCDC7	ENSG00000216937	Diabetes Mellitus, Type 1	Forgetta V	GD09519
chr10	32445000	32450000	chr10	33125000	33130000	9.719750664	CD8_Naive_All-Donors.phs001703v3p1.Homo_Sapiens.H3K27ac	33129684	AnchorB	CCDC7	ENSG00000216937	Diabetes Mellitus, Type 1	Forgetta V	GD09519
chr10	32445000	32450000	chr10	33125000	33130000	9.719750664	CD8_Naive_All-Donors.phs001703v3p1.Homo_Sapiens.H3K27ac	33129944	AnchorB	CCDC7	ENSG00000216937	Diabetes Mellitus, Type 1	Forgetta V	GD09519
chr10	32445000	32450000	chr10	33135000	33140000	10.86473339	CD8_Naive_All-Donors.phs001703v3p1.Homo_Sapiens.H3K27ac	33137219	AnchorB	CCDC7	ENSG00000216937	Diabetes Mellitus, Type 1	Forgetta V	GD09519
chr10	32445000	32450000	chr10	33135000	33140000	10.86473339	CD8_Naive_All-Donors.phs001703v3p1.Homo_Sapiens.H3K27ac	33137886	AnchorB	CCDC7	ENSG00000216937	Diabetes Mellitus, Type 1	Forgetta V	GD09519
chr10	32445000	32450000	chr10	33135000	33140000	10.86473339	CD8_Naive_All-Donors.phs001703v3p1.Homo_Sapiens.H3K27ac	33138278	AnchorB	CCDC7	ENSG00000216937	Diabetes Mellitus, Type 1	Forgetta V	GD09519
chr10	32445000	32450000	chr10	33135000	33140000	10.86473339	CD8_Naive_All-Donors.phs001703v3p1.Homo_Sapiens.H3K27ac	33138771	AnchorB	CCDC7	ENSG00000216937	Diabetes Mellitus, Type 1	Forgetta V	GD09519
chr10	32445000	32450000	chr10	33140000	33145000	30.50100218	CD8_Naive_All-Donors.phs001703v3p1.Homo_Sapiens.H3K27ac	33144230	AnchorB	CCDC7	ENSG00000216937	Diabetes Mellitus, Type 1	Forgetta V	GD09519
chr10	32955000	32960000	chr10	33135000	33140000	7.306728402	CD8_Naive_All-Donors.phs001703v3p1.Homo_Sapiens.H3K27ac	33137219	AnchorB	ITGB1-DT	ENSG00000229656	Diabetes Mellitus, Type 1	Forgetta V	GD09519
chr10	32955000	32960000	chr10	33135000	33140000	7.306728402	CD8_Naive_All-Donors.phs001703v3p1.Homo_Sapiens.H3K27ac	33137886	AnchorB	ITGB1-DT	ENSG00000229656	Diabetes Mellitus, Type 1	Forgetta V	GD09519
chr10	32955000	32960000	chr10	33135000	33140000	7.306728402	CD8_Naive_All-Donors.phs001703v3p1.Homo_Sapiens.H3K27ac	33138278	AnchorB	ITGB1-DT	ENSG00000229656	Diabetes Mellitus, Type 1	Forgetta V	GD09519
chr10	32955000	32960000	chr10	33135000	33140000	7.306728402	CD8_Naive_All-Donors.phs001703v3p1.Homo_Sapiens.H3K27ac	33138771	AnchorB	ITGB1-DT	ENSG00000229656	Diabetes Mellitus, Type 1	Forgetta V	GD09519
chr10	32955000	32960000	chr10	33150000	33155000	4.790584246	CD8_Naive_All-Donors.phs001703v3p1.Homo_Sapiens.H3K27ac	33151722	AnchorB	ITGB1-DT	ENSG00000229656	Diabetes Mellitus, Type 1	Forgetta V	GD09519
chr10	32955000	32960000	chr10	33150000	33155000	4.790584246	CD8_Naive_All-Donors.phs001703v3p1.Homo_Sapiens.H3K27ac	33153476	AnchorB	ITGB1-DT	ENSG00000229656	Diabetes Mellitus, Type 1	Forgetta V	GD09519
chr10	33140000	33145000	chr10	35125000	35130000	9.617278646	CD8_Naive_All-Donors.phs001703v3p1.Homo_Sapiens.H3K27ac	33144230	AnchorA	CREM	ENSG00000095794	Diabetes Mellitus, Type 1	Forgetta V	GD09519
chr10	33140000	33145000	chr10	35125000	35130000	9.617278646	CD8_Naive_All-Donors.phs001703v3p1.Homo_Sapiens.H3K27ac	33144230	AnchorA	AL392046.1	ENSG00000230534	Diabetes Mellitus, Type 1	Forgetta V	GD09519
chr10	124530000	124535000	chr10	124740000	124745000	8.636611174	CD8_Naive_All-Donors.phs001703v3p1.Homo_Sapiens.H3K27ac	124533935	AnchorA	FAM53B	ENSG00000189319	Diabetes Mellitus, Type 1	Forgetta V	GD09519
chr10	124530000	124535000	chr10	124915000	124920000	6.368278998	CD8_Naive_All-Donors.phs001703v3p1.Homo_Sapiens.H3K27ac	124533935	AnchorA	AL731577.2	ENSG00000249456	Diabetes Mellitus, Type 1	Forgetta V	GD09519
chr11	108220000	108225000	chr11	108240000	108245000	139.238016	CD8_Naive_All-Donors.phs001703v3p1.Homo_Sapiens.H3K27ac	108244022	AnchorB	NPAT	ENSG00000149308	Diabetes Mellitus, Type 1	Forgetta V	GD09519
chr11	108220000	108225000	chr11	108240000	108245000	139.238016	CD8_Naive_All-Donors.phs001703v3p1.Homo_Sapiens.H3K27ac	108244022	AnchorB	ATM	ENSG00000149311	Diabetes Mellitus, Type 1	Forgetta V	GD09519
chr11	108240000	108245000	chr11	108465000	108470000	14.66670307	CD8_Naive_All-Donors.phs001703v3p1.Homo_Sapiens.H3K27ac	108244022	AnchorA	C11orf65	ENSG00000166323	Diabetes Mellitus, Type 1	Forgetta V	GD09519
chr12	55715000	55720000	chr12	56040000	56045000	18.21218649	CD8_Naive_All-Donors.phs001703v3p1.Homo_Sapiens.H3K27ac	56042145	AnchorB	ITGA7	ENSG00000135424	Diabetes Mellitus, Type 1	Forgetta V	GD09519
chr12	55715000	55720000	chr12	56040000	56045000	18.21218649	CD8_Naive_All-Donors.phs001703v3p1.Homo_Sapiens.H3K27ac	56042145	AnchorB	BLOC1S1	ENSG00000135441	Diabetes Mellitus, Type 1	Forgetta V	GD09519
chr12	55715000	55720000	chr12	56040000	56045000	18.21218649	CD8_Naive_All-Donors.phs001703v3p1.Homo_Sapiens.H3K27ac	56042145	AnchorB	AC009779.3	ENSG00000258311	Diabetes Mellitus, Type 1	Forgetta V	GD09519
chr12	55725000	55730000	chr12	56040000	56045000	5.676055612	CD8_Naive_All-Donors.phs001703v3p1.Homo_Sapiens.H3K27ac	56042145	AnchorB	CD63	ENSG00000135404	Diabetes Mellitus, Type 1	Forgetta V	GD09519
chr12	55725000	55730000	chr12	56040000	56045000	5.676055612	CD8_Naive_All-Donors.phs001703v3p1.Homo_Sapiens.H3K27ac	56042145	AnchorB	AC009779.2	ENSG00000258056	Diabetes Mellitus, Type 1	Forgetta V	GD09519
chr12	55740000	55745000	chr12	56040000	56045000	8.262212403	CD8_Naive_All-Donors.phs001703v3p1.Homo_Sapiens.H3K27ac	56042145	AnchorB	GDF11	ENSG00000135414	Diabetes Mellitus, Type 1	Forgetta V	GD09519
chr12	55815000	55820000	chr12	56040000	56045000	11.26514507	CD8_Naive_All-Donors.phs001703v3p1.Homo_Sapiens.H3K27ac	56042145	AnchorB	ORMDL2	ENSG00000123353	Diabetes Mellitus, Type 1	Forgetta V	GD09519
chr12	55815000	55820000	chr12	56040000	56045000	11.26514507	CD8_Naive_All-Donors.phs001703v3p1.Homo_Sapiens.H3K27ac	56042145	AnchorB	SARNP	ENSG00000205323	Diabetes Mellitus, Type 1	Forgetta V	GD09519
chr12	55995000	56000000	chr12	56040000	56045000	22.66511753	CD8_Naive_All-Donors.phs001703v3p1.Homo_Sapiens.H3K27ac	56042145	AnchorB	SUOX	ENSG00000139531	Diabetes Mellitus, Type 1	Forgetta V	GD09519
chr12	56005000	56010000	chr12	56115000	56120000	7.898534918	CD8_Naive_All-Donors.phs001703v3p1.Homo_Sapiens.H3K27ac	56007301	AnchorA	ZC3H10	ENSG00000135482	Diabetes Mellitus, Type 1	Forgetta V	GD09519
chr12	56005000	56010000	chr12	56115000	56120000	7.898534918	CD8_Naive_All-Donors.phs001703v3p1.Homo_Sapiens.H3K27ac	56007301	AnchorA	ESYT1	ENSG00000139641	Diabetes Mellitus, Type 1	Forgetta V	GD09519
chr12	56005000	56010000	chr12	56115000	56120000	7.898534918	CD8_Naive_All-Donors.phs001703v3p1.Homo_Sapiens.H3K27ac	56007301	AnchorA	RPL41	ENSG00000229117	Diabetes Mellitus, Type 1	Forgetta V	GD09519
chr12	56005000	56010000	chr12	56115000	56120000	7.898534918	CD8_Naive_All-Donors.phs001703v3p1.Homo_Sapiens.H3K27ac	56007301	AnchorA	AC034102.7	ENSG00000258345	Diabetes Mellitus, Type 1	Forgetta V	GD09519
chr12	56040000	56045000	chr12	56100000	56105000	6.443374616	CD8_Naive_All-Donors.phs001703v3p1.Homo_Sapiens.H3K27ac	56042145	AnchorA	PA2G4	ENSG00000170515	Diabetes Mellitus, Type 1	Forgetta V	GD09519
chr12	56040000	56045000	chr12	56100000	56105000	6.443374616	CD8_Naive_All-Donors.phs001703v3p1.Homo_Sapiens.H3K27ac	56042145	AnchorA	AC034102.2	ENSG00000257411	Diabetes Mellitus, Type 1	Forgetta V	GD09519
chr12	56040000	56045000	chr12	56115000	56120000	28.04502256	CD8_Naive_All-Donors.phs001703v3p1.Homo_Sapiens.H3K27ac	56042145	AnchorA	ZC3H10	ENSG00000135482	Diabetes Mellitus, Type 1	Forgetta V	GD09519
chr12	56040000	56045000	chr12	56115000	56120000	28.04502256	CD8_Naive_All-Donors.phs001703v3p1.Homo_Sapiens.H3K27ac	56042145	AnchorA	ESYT1	ENSG00000139641	Diabetes Mellitus, Type 1	Forgetta V	GD09519
chr12	56040000	56045000	chr12	56115000	56120000	28.04502256	CD8_Naive_All-Donors.phs001703v3p1.Homo_Sapiens.H3K27ac	56042145	AnchorA	RPL41	ENSG00000229117	Diabetes Mellitus, Type 1	Forgetta V	GD09519
chr12	56040000	56045000	chr12	56115000	56120000	28.04502256	CD8_Naive_All-Donors.phs001703v3p1.Homo_Sapiens.H3K27ac	56042145	AnchorA	AC034102.7	ENSG00000258345	Diabetes Mellitus, Type 1	Forgetta V	GD09519
chr12	56040000	56045000	chr12	56155000	56160000	4.753243431	CD8_Naive_All-Donors.phs001703v3p1.Homo_Sapiens.H3K27ac	56042145	AnchorA	MYL6	ENSG00000092841	Diabetes Mellitus, Type 1	Forgetta V	GD09519
chr12	56040000	56045000	chr12	56155000	56160000	4.753243431	CD8_Naive_All-Donors.phs001703v3p1.Homo_Sapiens.H3K27ac	56042145	AnchorA	AC034102.5	ENSG00000257809	Diabetes Mellitus, Type 1	Forgetta V	GD09519
chr12	56040000	56045000	chr12	56220000	56225000	44.977631	CD8_Naive_All-Donors.phs001703v3p1.Homo_Sapiens.H3K27ac	56042145	AnchorA	NABP2	ENSG00000139579	Diabetes Mellitus, Type 1	Forgetta V	GD09519
chr12	56040000	56045000	chr12	56220000	56225000	44.977631	CD8_Naive_All-Donors.phs001703v3p1.Homo_Sapiens.H3K27ac	56042145	AnchorA	RNF41	ENSG00000181852	Diabetes Mellitus, Type 1	Forgetta V	GD09519
chr12	56040000	56045000	chr12	56265000	56270000	5.407732593	CD8_Naive_All-Donors.phs001703v3p1.Homo_Sapiens.H3K27ac	56042145	AnchorA	COQ10A	ENSG00000135469	Diabetes Mellitus, Type 1	Forgetta V	GD09519
chr12	56040000	56045000	chr12	56635000	56640000	6.926972501	CD8_Naive_All-Donors.phs001703v3p1.Homo_Sapiens.H3K27ac	56042145	AnchorA	BAZ2A	ENSG00000076108	Diabetes Mellitus, Type 1	Forgetta V	GD09519
chr12	56040000	56045000	chr12	57085000	57090000	6.158108013	CD8_Naive_All-Donors.phs001703v3p1.Homo_Sapiens.H3K27ac	56042145	AnchorA	NEMP1	ENSG00000166881	Diabetes Mellitus, Type 1	Forgetta V	GD09519
chr12	56040000	56045000	chr12	57085000	57090000	6.158108013	CD8_Naive_All-Donors.phs001703v3p1.Homo_Sapiens.H3K27ac	56042145	AnchorA	NAB2	ENSG00000166886	Diabetes Mellitus, Type 1	Forgetta V	GD09519
chr12	56075000	56080000	chr12	56100000	56105000	6.928291832	CD8_Naive_All-Donors.phs001703v3p1.Homo_Sapiens.H3K27ac	56076841	AnchorA	PA2G4	ENSG00000170515	Diabetes Mellitus, Type 1	Forgetta V	GD09519
chr12	56075000	56080000	chr12	56100000	56105000	6.928291832	CD8_Naive_All-Donors.phs001703v3p1.Homo_Sapiens.H3K27ac	56076841	AnchorA	AC034102.2	ENSG00000257411	Diabetes Mellitus, Type 1	Forgetta V	GD09519
chr12	56075000	56080000	chr12	56115000	56120000	14.11928674	CD8_Naive_All-Donors.phs001703v3p1.Homo_Sapiens.H3K27ac	56076841	AnchorA	ZC3H10	ENSG00000135482	Diabetes Mellitus, Type 1	Forgetta V	GD09519
chr12	56075000	56080000	chr12	56115000	56120000	14.11928674	CD8_Naive_All-Donors.phs001703v3p1.Homo_Sapiens.H3K27ac	56076841	AnchorA	ESYT1	ENSG00000139641	Diabetes Mellitus, Type 1	Forgetta V	GD09519
chr12	56075000	56080000	chr12	56115000	56120000	14.11928674	CD8_Naive_All-Donors.phs001703v3p1.Homo_Sapiens.H3K27ac	56076841	AnchorA	RPL41	ENSG00000229117	Diabetes Mellitus, Type 1	Forgetta V	GD09519
chr12	56075000	56080000	chr12	56115000	56120000	14.11928674	CD8_Naive_All-Donors.phs001703v3p1.Homo_Sapiens.H3K27ac	56076841	AnchorA	AC034102.7	ENSG00000258345	Diabetes Mellitus, Type 1	Forgetta V	GD09519
chr12	56075000	56080000	chr12	56220000	56225000	9.029925598	CD8_Naive_All-Donors.phs001703v3p1.Homo_Sapiens.H3K27ac	56076841	AnchorA	NABP2	ENSG00000139579	Diabetes Mellitus, Type 1	Forgetta V	GD09519
chr12	56075000	56080000	chr12	56220000	56225000	9.029925598	CD8_Naive_All-Donors.phs001703v3p1.Homo_Sapiens.H3K27ac	56076841	AnchorA	RNF41	ENSG00000181852	Diabetes Mellitus, Type 1	Forgetta V	GD09519
chr12	56080000	56085000	chr12	56115000	56120000	4.954517936	CD8_Naive_All-Donors.phs001703v3p1.Homo_Sapiens.H3K27ac	56080024	AnchorA	ZC3H10	ENSG00000135482	Diabetes Mellitus, Type 1	Forgetta V	GD09519
chr12	56080000	56085000	chr12	56115000	56120000	4.954517936	CD8_Naive_All-Donors.phs001703v3p1.Homo_Sapiens.H3K27ac	56080024	AnchorA	ESYT1	ENSG00000139641	Diabetes Mellitus, Type 1	Forgetta V	GD09519
chr12	56080000	56085000	chr12	56115000	56120000	4.954517936	CD8_Naive_All-Donors.phs001703v3p1.Homo_Sapiens.H3K27ac	56080024	AnchorA	RPL41	ENSG00000229117	Diabetes Mellitus, Type 1	Forgetta V	GD09519
chr12	56080000	56085000	chr12	56115000	56120000	4.954517936	CD8_Naive_All-Donors.phs001703v3p1.Homo_Sapiens.H3K27ac	56080024	AnchorA	AC034102.7	ENSG00000258345	Diabetes Mellitus, Type 1	Forgetta V	GD09519
chr12	56080000	56085000	chr12	56115000	56120000	4.954517936	CD8_Naive_All-Donors.phs001703v3p1.Homo_Sapiens.H3K27ac	56084218	AnchorA	ZC3H10	ENSG00000135482	Diabetes Mellitus, Type 1	Forgetta V	GD09519
chr12	56080000	56085000	chr12	56115000	56120000	4.954517936	CD8_Naive_All-Donors.phs001703v3p1.Homo_Sapiens.H3K27ac	56084218	AnchorA	ESYT1	ENSG00000139641	Diabetes Mellitus, Type 1	Forgetta V	GD09519
chr12	56080000	56085000	chr12	56115000	56120000	4.954517936	CD8_Naive_All-Donors.phs001703v3p1.Homo_Sapiens.H3K27ac	56084218	AnchorA	RPL41	ENSG00000229117	Diabetes Mellitus, Type 1	Forgetta V	GD09519
chr12	56080000	56085000	chr12	56115000	56120000	4.954517936	CD8_Naive_All-Donors.phs001703v3p1.Homo_Sapiens.H3K27ac	56084218	AnchorA	AC034102.7	ENSG00000258345	Diabetes Mellitus, Type 1	Forgetta V	GD09519
chr12	56080000	56085000	chr12	56115000	56120000	4.954517936	CD8_Naive_All-Donors.phs001703v3p1.Homo_Sapiens.H3K27ac	56084874	AnchorA	ZC3H10	ENSG00000135482	Diabetes Mellitus, Type 1	Forgetta V	GD09519
chr12	56080000	56085000	chr12	56115000	56120000	4.954517936	CD8_Naive_All-Donors.phs001703v3p1.Homo_Sapiens.H3K27ac	56084874	AnchorA	ESYT1	ENSG00000139641	Diabetes Mellitus, Type 1	Forgetta V	GD09519
chr12	56080000	56085000	chr12	56115000	56120000	4.954517936	CD8_Naive_All-Donors.phs001703v3p1.Homo_Sapiens.H3K27ac	56084874	AnchorA	RPL41	ENSG00000229117	Diabetes Mellitus, Type 1	Forgetta V	GD09519
chr12	56080000	56085000	chr12	56115000	56120000	4.954517936	CD8_Naive_All-Donors.phs001703v3p1.Homo_Sapiens.H3K27ac	56084874	AnchorA	AC034102.7	ENSG00000258345	Diabetes Mellitus, Type 1	Forgetta V	GD09519
chr12	111405000	111410000	chr12	111425000	111430000	4.689443398	CD8_Naive_All-Donors.phs001703v3p1.Homo_Sapiens.H3K27ac	111427245	AnchorB	SH2B3	ENSG00000111252	Diabetes Mellitus, Type 1	Forgetta V	GD09519
chr12	111405000	111410000	chr12	111445000	111450000	19.09503871	CD8_Naive_All-Donors.phs001703v3p1.Homo_Sapiens.H3K27ac	111446804	AnchorB	SH2B3	ENSG00000111252	Diabetes Mellitus, Type 1	Forgetta V	GD09519
chr14	67615000	67620000	chr14	68815000	68820000	9.366094981	CD8_Naive_All-Donors.phs001703v3p1.Homo_Sapiens.H3K27ac	68815616	AnchorB	ARG2	ENSG00000081181	Diabetes Mellitus, Type 1	Forgetta V	GD09519
chr14	67615000	67620000	chr14	68815000	68820000	9.366094981	CD8_Naive_All-Donors.phs001703v3p1.Homo_Sapiens.H3K27ac	68815616	AnchorB	RF00019	ENSG00000201529	Diabetes Mellitus, Type 1	Forgetta V	GD09519
chr14	67615000	67620000	chr14	68815000	68820000	9.366094981	CD8_Naive_All-Donors.phs001703v3p1.Homo_Sapiens.H3K27ac	68815616	AnchorB	AL132640.3	ENSG00000281228	Diabetes Mellitus, Type 1	Forgetta V	GD09519
chr14	67615000	67620000	chr14	68815000	68820000	9.366094981	CD8_Naive_All-Donors.phs001703v3p1.Homo_Sapiens.H3K27ac	68815994	AnchorB	ARG2	ENSG00000081181	Diabetes Mellitus, Type 1	Forgetta V	GD09519
chr14	67615000	67620000	chr14	68815000	68820000	9.366094981	CD8_Naive_All-Donors.phs001703v3p1.Homo_Sapiens.H3K27ac	68815994	AnchorB	RF00019	ENSG00000201529	Diabetes Mellitus, Type 1	Forgetta V	GD09519
chr14	67615000	67620000	chr14	68815000	68820000	9.366094981	CD8_Naive_All-Donors.phs001703v3p1.Homo_Sapiens.H3K27ac	68815994	AnchorB	AL132640.3	ENSG00000281228	Diabetes Mellitus, Type 1	Forgetta V	GD09519
chr14	67670000	67675000	chr14	68815000	68820000	9.779197856	CD8_Naive_All-Donors.phs001703v3p1.Homo_Sapiens.H3K27ac	68815616	AnchorB	VTI1B	ENSG00000100568	Diabetes Mellitus, Type 1	Forgetta V	GD09519
chr14	67670000	67675000	chr14	68815000	68820000	9.779197856	CD8_Naive_All-Donors.phs001703v3p1.Homo_Sapiens.H3K27ac	68815994	AnchorB	VTI1B	ENSG00000100568	Diabetes Mellitus, Type 1	Forgetta V	GD09519
chr14	67815000	67820000	chr14	68795000	68800000	40.62598381	CD8_Naive_All-Donors.phs001703v3p1.Homo_Sapiens.H3K27ac	68795724	AnchorB	ZFYVE26	ENSG00000072121	Diabetes Mellitus, Type 1	Forgetta V	GD09519
chr14	67815000	67820000	chr14	68795000	68800000	40.62598381	CD8_Naive_All-Donors.phs001703v3p1.Homo_Sapiens.H3K27ac	68795724	AnchorB	RAD51B	ENSG00000182185	Diabetes Mellitus, Type 1	Forgetta V	GD09519
chr14	67815000	67820000	chr14	68795000	68800000	40.62598381	CD8_Naive_All-Donors.phs001703v3p1.Homo_Sapiens.H3K27ac	68796624	AnchorB	ZFYVE26	ENSG00000072121	Diabetes Mellitus, Type 1	Forgetta V	GD09519
chr14	67815000	67820000	chr14	68795000	68800000	40.62598381	CD8_Naive_All-Donors.phs001703v3p1.Homo_Sapiens.H3K27ac	68796624	AnchorB	RAD51B	ENSG00000182185	Diabetes Mellitus, Type 1	Forgetta V	GD09519
chr14	67815000	67820000	chr14	68795000	68800000	40.62598381	CD8_Naive_All-Donors.phs001703v3p1.Homo_Sapiens.H3K27ac	68797939	AnchorB	ZFYVE26	ENSG00000072121	Diabetes Mellitus, Type 1	Forgetta V	GD09519
chr14	67815000	67820000	chr14	68795000	68800000	40.62598381	CD8_Naive_All-Donors.phs001703v3p1.Homo_Sapiens.H3K27ac	68797939	AnchorB	RAD51B	ENSG00000182185	Diabetes Mellitus, Type 1	Forgetta V	GD09519
chr14	67815000	67820000	chr14	68815000	68820000	70.24028105	CD8_Naive_All-Donors.phs001703v3p1.Homo_Sapiens.H3K27ac	68815616	AnchorB	ZFYVE26	ENSG00000072121	Diabetes Mellitus, Type 1	Forgetta V	GD09519
chr14	67815000	67820000	chr14	68815000	68820000	70.24028105	CD8_Naive_All-Donors.phs001703v3p1.Homo_Sapiens.H3K27ac	68815616	AnchorB	RAD51B	ENSG00000182185	Diabetes Mellitus, Type 1	Forgetta V	GD09519
chr14	67815000	67820000	chr14	68815000	68820000	70.24028105	CD8_Naive_All-Donors.phs001703v3p1.Homo_Sapiens.H3K27ac	68815994	AnchorB	ZFYVE26	ENSG00000072121	Diabetes Mellitus, Type 1	Forgetta V	GD09519
chr14	67815000	67820000	chr14	68815000	68820000	70.24028105	CD8_Naive_All-Donors.phs001703v3p1.Homo_Sapiens.H3K27ac	68815994	AnchorB	RAD51B	ENSG00000182185	Diabetes Mellitus, Type 1	Forgetta V	GD09519
chr14	68235000	68240000	chr14	68815000	68820000	25.99183025	CD8_Naive_All-Donors.phs001703v3p1.Homo_Sapiens.H3K27ac	68815616	AnchorB	RN7SL108P	ENSG00000243546	Diabetes Mellitus, Type 1	Forgetta V	GD09519
chr14	68235000	68240000	chr14	68815000	68820000	25.99183025	CD8_Naive_All-Donors.phs001703v3p1.Homo_Sapiens.H3K27ac	68815994	AnchorB	RN7SL108P	ENSG00000243546	Diabetes Mellitus, Type 1	Forgetta V	GD09519
chr14	68685000	68690000	chr14	68815000	68820000	10.39577226	CD8_Naive_All-Donors.phs001703v3p1.Homo_Sapiens.H3K27ac	68815616	AnchorB	AL121820.1	ENSG00000258623	Diabetes Mellitus, Type 1	Forgetta V	GD09519
chr14	68685000	68690000	chr14	68815000	68820000	10.39577226	CD8_Naive_All-Donors.phs001703v3p1.Homo_Sapiens.H3K27ac	68815994	AnchorB	AL121820.1	ENSG00000258623	Diabetes Mellitus, Type 1	Forgetta V	GD09519
chr14	68690000	68695000	chr14	68815000	68820000	4.932770499	CD8_Naive_All-Donors.phs001703v3p1.Homo_Sapiens.H3K27ac	68815616	AnchorB	RPL12P7	ENSG00000242941	Diabetes Mellitus, Type 1	Forgetta V	GD09519
chr14	68690000	68695000	chr14	68815000	68820000	4.932770499	CD8_Naive_All-Donors.phs001703v3p1.Homo_Sapiens.H3K27ac	68815994	AnchorB	RPL12P7	ENSG00000242941	Diabetes Mellitus, Type 1	Forgetta V	GD09519
chr14	68795000	68800000	chr14	68815000	68820000	30.72989415	CD8_Naive_All-Donors.phs001703v3p1.Homo_Sapiens.H3K27ac	68815616	AnchorB	ZFP36L1	ENSG00000185650	Diabetes Mellitus, Type 1	Forgetta V	GD09519
chr14	68795000	68800000	chr14	68815000	68820000	30.72989415	CD8_Naive_All-Donors.phs001703v3p1.Homo_Sapiens.H3K27ac	68815994	AnchorB	ZFP36L1	ENSG00000185650	Diabetes Mellitus, Type 1	Forgetta V	GD09519
chr15	88465000	88470000	chr15	88635000	88640000	166.8760313	CD8_Naive_All-Donors.phs001703v3p1.Homo_Sapiens.H3K27ac	88639495	AnchorB	MRPS11	ENSG00000181991	Diabetes Mellitus, Type 1	Forgetta V	GD09519
chr15	88465000	88470000	chr15	88635000	88640000	166.8760313	CD8_Naive_All-Donors.phs001703v3p1.Homo_Sapiens.H3K27ac	88639495	AnchorB	MRPL46	ENSG00000259494	Diabetes Mellitus, Type 1	Forgetta V	GD09519
chr15	88475000	88480000	chr15	88635000	88640000	35.78527929	CD8_Naive_All-Donors.phs001703v3p1.Homo_Sapiens.H3K27ac	88639495	AnchorB	AC013489.3	ENSG00000279945	Diabetes Mellitus, Type 1	Forgetta V	GD09519
chr15	88545000	88550000	chr15	88635000	88640000	25.40862707	CD8_Naive_All-Donors.phs001703v3p1.Homo_Sapiens.H3K27ac	88639495	AnchorB	DET1	ENSG00000140543	Diabetes Mellitus, Type 1	Forgetta V	GD09519
chr15	88545000	88550000	chr15	88635000	88640000	25.40862707	CD8_Naive_All-Donors.phs001703v3p1.Homo_Sapiens.H3K27ac	88639495	AnchorB	AC013489.1	ENSG00000173867	Diabetes Mellitus, Type 1	Forgetta V	GD09519
chr15	88635000	88640000	chr15	88895000	88900000	87.95211775	CD8_Naive_All-Donors.phs001703v3p1.Homo_Sapiens.H3K27ac	88639495	AnchorA	HAPLN3	ENSG00000140511	Diabetes Mellitus, Type 1	Forgetta V	GD09519
chr15	88635000	88640000	chr15	88910000	88915000	60.10693749	CD8_Naive_All-Donors.phs001703v3p1.Homo_Sapiens.H3K27ac	88639495	AnchorA	MFGE8	ENSG00000140545	Diabetes Mellitus, Type 1	Forgetta V	GD09519
chr15	88635000	88640000	chr15	89085000	89090000	76.09100402	CD8_Naive_All-Donors.phs001703v3p1.Homo_Sapiens.H3K27ac	88639495	AnchorA	ABHD2	ENSG00000140526	Diabetes Mellitus, Type 1	Forgetta V	GD09519
chr15	88635000	88640000	chr15	89085000	89090000	76.09100402	CD8_Naive_All-Donors.phs001703v3p1.Homo_Sapiens.H3K27ac	88639495	AnchorA	AC013565.3	ENSG00000261407	Diabetes Mellitus, Type 1	Forgetta V	GD09519
chr15	88635000	88640000	chr15	89200000	89205000	6.056627912	CD8_Naive_All-Donors.phs001703v3p1.Homo_Sapiens.H3K27ac	88639495	AnchorA	AC124068.1	ENSG00000259948	Diabetes Mellitus, Type 1	Forgetta V	GD09519
chr15	88635000	88640000	chr15	89240000	89245000	26.07889457	CD8_Naive_All-Donors.phs001703v3p1.Homo_Sapiens.H3K27ac	88639495	AnchorA	FANCI	ENSG00000140525	Diabetes Mellitus, Type 1	Forgetta V	GD09519
chr15	88635000	88640000	chr15	89325000	89330000	18.32977532	CD8_Naive_All-Donors.phs001703v3p1.Homo_Sapiens.H3K27ac	88639495	AnchorA	MIR6766	ENSG00000275101	Diabetes Mellitus, Type 1	Forgetta V	GD09519
chr15	88635000	88640000	chr15	89330000	89335000	16.49518218	CD8_Naive_All-Donors.phs001703v3p1.Homo_Sapiens.H3K27ac	88639495	AnchorA	POLG	ENSG00000140521	Diabetes Mellitus, Type 1	Forgetta V	GD09519
chr15	88635000	88640000	chr15	89335000	89340000	29.27608621	CD8_Naive_All-Donors.phs001703v3p1.Homo_Sapiens.H3K27ac	88639495	AnchorA	AC124068.2	ENSG00000261441	Diabetes Mellitus, Type 1	Forgetta V	GD09519
chr15	88635000	88640000	chr15	90230000	90235000	7.195554284	CD8_Naive_All-Donors.phs001703v3p1.Homo_Sapiens.H3K27ac	88639495	AnchorA	GDPGP1	ENSG00000183208	Diabetes Mellitus, Type 1	Forgetta V	GD09519
chr15	88635000	88640000	chr15	90230000	90235000	7.195554284	CD8_Naive_All-Donors.phs001703v3p1.Homo_Sapiens.H3K27ac	88639495	AnchorA	CIB1	ENSG00000185043	Diabetes Mellitus, Type 1	Forgetta V	GD09519
chr15	88635000	88640000	chr15	90230000	90235000	7.195554284	CD8_Naive_All-Donors.phs001703v3p1.Homo_Sapiens.H3K27ac	88639495	AnchorA	AC091167.7	ENSG00000284626	Diabetes Mellitus, Type 1	Forgetta V	GD09519
chr15	88635000	88640000	chr15	90265000	90270000	9.195699326	CD8_Naive_All-Donors.phs001703v3p1.Homo_Sapiens.H3K27ac	88639495	AnchorA	NGRN	ENSG00000182768	Diabetes Mellitus, Type 1	Forgetta V	GD09519
chr15	88635000	88640000	chr15	90265000	90270000	9.195699326	CD8_Naive_All-Donors.phs001703v3p1.Homo_Sapiens.H3K27ac	88639495	AnchorA	AC091167.6	ENSG00000275674	Diabetes Mellitus, Type 1	Forgetta V	GD09519
chr16	28290000	28295000	chr16	28490000	28495000	21.91319604	CD8_Naive_All-Donors.phs001703v3p1.Homo_Sapiens.H3K27ac	28494339	AnchorB	SBK1	ENSG00000188322	Diabetes Mellitus, Type 1	Forgetta V	GD09519
chr16	28290000	28295000	chr16	28490000	28495000	21.91319604	CD8_Naive_All-Donors.phs001703v3p1.Homo_Sapiens.H3K27ac	28494339	AnchorB	AC138904.1	ENSG00000246465	Diabetes Mellitus, Type 1	Forgetta V	GD09519
chr16	28490000	28495000	chr16	28520000	28525000	7.991645917	CD8_Naive_All-Donors.phs001703v3p1.Homo_Sapiens.H3K27ac	28520032	AnchorB	APOBR	ENSG00000184730	Diabetes Mellitus, Type 1	Forgetta V	GD09519
chr16	28490000	28495000	chr16	28520000	28525000	7.991645917	CD8_Naive_All-Donors.phs001703v3p1.Homo_Sapiens.H3K27ac	28520032	AnchorB	AC138894.1	ENSG00000261832	Diabetes Mellitus, Type 1	Forgetta V	GD09519
chr16	28490000	28495000	chr16	28520000	28525000	7.991645917	CD8_Naive_All-Donors.phs001703v3p1.Homo_Sapiens.H3K27ac	28521750	AnchorB	APOBR	ENSG00000184730	Diabetes Mellitus, Type 1	Forgetta V	GD09519
chr16	28490000	28495000	chr16	28520000	28525000	7.991645917	CD8_Naive_All-Donors.phs001703v3p1.Homo_Sapiens.H3K27ac	28521750	AnchorB	AC138894.1	ENSG00000261832	Diabetes Mellitus, Type 1	Forgetta V	GD09519
chr16	28490000	28495000	chr16	28520000	28525000	7.991645917	CD8_Naive_All-Donors.phs001703v3p1.Homo_Sapiens.H3K27ac	28522717	AnchorB	APOBR	ENSG00000184730	Diabetes Mellitus, Type 1	Forgetta V	GD09519
chr16	28490000	28495000	chr16	28520000	28525000	7.991645917	CD8_Naive_All-Donors.phs001703v3p1.Homo_Sapiens.H3K27ac	28522717	AnchorB	AC138894.1	ENSG00000261832	Diabetes Mellitus, Type 1	Forgetta V	GD09519
chr16	28490000	28495000	chr16	28520000	28525000	7.991645917	CD8_Naive_All-Donors.phs001703v3p1.Homo_Sapiens.H3K27ac	28524491	AnchorB	APOBR	ENSG00000184730	Diabetes Mellitus, Type 1	Forgetta V	GD09519
chr16	28490000	28495000	chr16	28520000	28525000	7.991645917	CD8_Naive_All-Donors.phs001703v3p1.Homo_Sapiens.H3K27ac	28524491	AnchorB	AC138894.1	ENSG00000261832	Diabetes Mellitus, Type 1	Forgetta V	GD09519
chr16	28490000	28495000	chr16	28520000	28525000	7.991645917	CD8_Naive_All-Donors.phs001703v3p1.Homo_Sapiens.H3K27ac	28524513	AnchorB	APOBR	ENSG00000184730	Diabetes Mellitus, Type 1	Forgetta V	GD09519
chr16	28490000	28495000	chr16	28520000	28525000	7.991645917	CD8_Naive_All-Donors.phs001703v3p1.Homo_Sapiens.H3K27ac	28524513	AnchorB	AC138894.1	ENSG00000261832	Diabetes Mellitus, Type 1	Forgetta V	GD09519
chr16	28490000	28495000	chr16	28525000	28530000	8.940210974	CD8_Naive_All-Donors.phs001703v3p1.Homo_Sapiens.H3K27ac	28525152	AnchorB	APOBR	ENSG00000184730	Diabetes Mellitus, Type 1	Forgetta V	GD09519
chr16	28490000	28495000	chr16	28525000	28530000	8.940210974	CD8_Naive_All-Donors.phs001703v3p1.Homo_Sapiens.H3K27ac	28525152	AnchorB	AC138894.1	ENSG00000261832	Diabetes Mellitus, Type 1	Forgetta V	GD09519
chr16	28490000	28495000	chr16	28525000	28530000	8.940210974	CD8_Naive_All-Donors.phs001703v3p1.Homo_Sapiens.H3K27ac	28525198	AnchorB	APOBR	ENSG00000184730	Diabetes Mellitus, Type 1	Forgetta V	GD09519
chr16	28490000	28495000	chr16	28525000	28530000	8.940210974	CD8_Naive_All-Donors.phs001703v3p1.Homo_Sapiens.H3K27ac	28525198	AnchorB	AC138894.1	ENSG00000261832	Diabetes Mellitus, Type 1	Forgetta V	GD09519
chr16	28490000	28495000	chr16	28525000	28530000	8.940210974	CD8_Naive_All-Donors.phs001703v3p1.Homo_Sapiens.H3K27ac	28526650	AnchorB	APOBR	ENSG00000184730	Diabetes Mellitus, Type 1	Forgetta V	GD09519
chr16	28490000	28495000	chr16	28525000	28530000	8.940210974	CD8_Naive_All-Donors.phs001703v3p1.Homo_Sapiens.H3K27ac	28526650	AnchorB	AC138894.1	ENSG00000261832	Diabetes Mellitus, Type 1	Forgetta V	GD09519
chr16	28490000	28495000	chr16	28525000	28530000	8.940210974	CD8_Naive_All-Donors.phs001703v3p1.Homo_Sapiens.H3K27ac	28527015	AnchorB	APOBR	ENSG00000184730	Diabetes Mellitus, Type 1	Forgetta V	GD09519
chr16	28490000	28495000	chr16	28525000	28530000	8.940210974	CD8_Naive_All-Donors.phs001703v3p1.Homo_Sapiens.H3K27ac	28527015	AnchorB	AC138894.1	ENSG00000261832	Diabetes Mellitus, Type 1	Forgetta V	GD09519
chr16	28490000	28495000	chr16	28525000	28530000	8.940210974	CD8_Naive_All-Donors.phs001703v3p1.Homo_Sapiens.H3K27ac	28527319	AnchorB	APOBR	ENSG00000184730	Diabetes Mellitus, Type 1	Forgetta V	GD09519
chr16	28490000	28495000	chr16	28525000	28530000	8.940210974	CD8_Naive_All-Donors.phs001703v3p1.Homo_Sapiens.H3K27ac	28527319	AnchorB	AC138894.1	ENSG00000261832	Diabetes Mellitus, Type 1	Forgetta V	GD09519
chr16	28490000	28495000	chr16	28525000	28530000	8.940210974	CD8_Naive_All-Donors.phs001703v3p1.Homo_Sapiens.H3K27ac	28528527	AnchorB	APOBR	ENSG00000184730	Diabetes Mellitus, Type 1	Forgetta V	GD09519
chr16	28490000	28495000	chr16	28525000	28530000	8.940210974	CD8_Naive_All-Donors.phs001703v3p1.Homo_Sapiens.H3K27ac	28528527	AnchorB	AC138894.1	ENSG00000261832	Diabetes Mellitus, Type 1	Forgetta V	GD09519
chr16	28490000	28495000	chr16	28525000	28530000	8.940210974	CD8_Naive_All-Donors.phs001703v3p1.Homo_Sapiens.H3K27ac	28529001	AnchorB	APOBR	ENSG00000184730	Diabetes Mellitus, Type 1	Forgetta V	GD09519
chr16	28490000	28495000	chr16	28525000	28530000	8.940210974	CD8_Naive_All-Donors.phs001703v3p1.Homo_Sapiens.H3K27ac	28529001	AnchorB	AC138894.1	ENSG00000261832	Diabetes Mellitus, Type 1	Forgetta V	GD09519
chr16	28490000	28495000	chr16	28530000	28535000	7.726965157	CD8_Naive_All-Donors.phs001703v3p1.Homo_Sapiens.H3K27ac	28532060	AnchorB	APOBR	ENSG00000184730	Diabetes Mellitus, Type 1	Forgetta V	GD09519
chr16	28490000	28495000	chr16	28530000	28535000	7.726965157	CD8_Naive_All-Donors.phs001703v3p1.Homo_Sapiens.H3K27ac	28532060	AnchorB	AC138894.1	ENSG00000261832	Diabetes Mellitus, Type 1	Forgetta V	GD09519
chr16	28490000	28495000	chr16	28535000	28540000	9.454830889	CD8_Naive_All-Donors.phs001703v3p1.Homo_Sapiens.H3K27ac	28494339	AnchorA	NUPR1	ENSG00000176046	Diabetes Mellitus, Type 1	Forgetta V	GD09519
chr16	28490000	28495000	chr16	28535000	28540000	9.454830889	CD8_Naive_All-Donors.phs001703v3p1.Homo_Sapiens.H3K27ac	28535930	AnchorB	APOBR	ENSG00000184730	Diabetes Mellitus, Type 1	Forgetta V	GD09519
chr16	28490000	28495000	chr16	28535000	28540000	9.454830889	CD8_Naive_All-Donors.phs001703v3p1.Homo_Sapiens.H3K27ac	28535930	AnchorB	AC138894.1	ENSG00000261832	Diabetes Mellitus, Type 1	Forgetta V	GD09519
chr16	28490000	28495000	chr16	28535000	28540000	9.454830889	CD8_Naive_All-Donors.phs001703v3p1.Homo_Sapiens.H3K27ac	28538187	AnchorB	APOBR	ENSG00000184730	Diabetes Mellitus, Type 1	Forgetta V	GD09519
chr16	28490000	28495000	chr16	28535000	28540000	9.454830889	CD8_Naive_All-Donors.phs001703v3p1.Homo_Sapiens.H3K27ac	28538187	AnchorB	AC138894.1	ENSG00000261832	Diabetes Mellitus, Type 1	Forgetta V	GD09519
chr16	28490000	28495000	chr16	28550000	28555000	56.01531639	CD8_Naive_All-Donors.phs001703v3p1.Homo_Sapiens.H3K27ac	28494339	AnchorA	SGF29	ENSG00000176476	Diabetes Mellitus, Type 1	Forgetta V	GD09519
chr16	28490000	28495000	chr16	28550000	28555000	56.01531639	CD8_Naive_All-Donors.phs001703v3p1.Homo_Sapiens.H3K27ac	28494339	AnchorA	AC020765.2	ENSG00000275441	Diabetes Mellitus, Type 1	Forgetta V	GD09519
chr16	28490000	28495000	chr16	28570000	28575000	6.867026887	CD8_Naive_All-Donors.phs001703v3p1.Homo_Sapiens.H3K27ac	28571620	AnchorB	APOBR	ENSG00000184730	Diabetes Mellitus, Type 1	Forgetta V	GD09519
chr16	28490000	28495000	chr16	28570000	28575000	6.867026887	CD8_Naive_All-Donors.phs001703v3p1.Homo_Sapiens.H3K27ac	28571620	AnchorB	AC138894.1	ENSG00000261832	Diabetes Mellitus, Type 1	Forgetta V	GD09519
chr16	28490000	28495000	chr16	28570000	28575000	6.867026887	CD8_Naive_All-Donors.phs001703v3p1.Homo_Sapiens.H3K27ac	28571894	AnchorB	APOBR	ENSG00000184730	Diabetes Mellitus, Type 1	Forgetta V	GD09519
chr16	28490000	28495000	chr16	28570000	28575000	6.867026887	CD8_Naive_All-Donors.phs001703v3p1.Homo_Sapiens.H3K27ac	28571894	AnchorB	AC138894.1	ENSG00000261832	Diabetes Mellitus, Type 1	Forgetta V	GD09519
chr16	28490000	28495000	chr16	28570000	28575000	6.867026887	CD8_Naive_All-Donors.phs001703v3p1.Homo_Sapiens.H3K27ac	28572041	AnchorB	APOBR	ENSG00000184730	Diabetes Mellitus, Type 1	Forgetta V	GD09519
chr16	28490000	28495000	chr16	28570000	28575000	6.867026887	CD8_Naive_All-Donors.phs001703v3p1.Homo_Sapiens.H3K27ac	28572041	AnchorB	AC138894.1	ENSG00000261832	Diabetes Mellitus, Type 1	Forgetta V	GD09519
chr16	28490000	28495000	chr16	28570000	28575000	6.867026887	CD8_Naive_All-Donors.phs001703v3p1.Homo_Sapiens.H3K27ac	28572289	AnchorB	APOBR	ENSG00000184730	Diabetes Mellitus, Type 1	Forgetta V	GD09519
chr16	28490000	28495000	chr16	28570000	28575000	6.867026887	CD8_Naive_All-Donors.phs001703v3p1.Homo_Sapiens.H3K27ac	28572289	AnchorB	AC138894.1	ENSG00000261832	Diabetes Mellitus, Type 1	Forgetta V	GD09519
chr16	28490000	28495000	chr16	28570000	28575000	6.867026887	CD8_Naive_All-Donors.phs001703v3p1.Homo_Sapiens.H3K27ac	28572544	AnchorB	APOBR	ENSG00000184730	Diabetes Mellitus, Type 1	Forgetta V	GD09519
chr16	28490000	28495000	chr16	28570000	28575000	6.867026887	CD8_Naive_All-Donors.phs001703v3p1.Homo_Sapiens.H3K27ac	28572544	AnchorB	AC138894.1	ENSG00000261832	Diabetes Mellitus, Type 1	Forgetta V	GD09519
chr16	28490000	28495000	chr16	28570000	28575000	6.867026887	CD8_Naive_All-Donors.phs001703v3p1.Homo_Sapiens.H3K27ac	28573616	AnchorB	APOBR	ENSG00000184730	Diabetes Mellitus, Type 1	Forgetta V	GD09519
chr16	28490000	28495000	chr16	28570000	28575000	6.867026887	CD8_Naive_All-Donors.phs001703v3p1.Homo_Sapiens.H3K27ac	28573616	AnchorB	AC138894.1	ENSG00000261832	Diabetes Mellitus, Type 1	Forgetta V	GD09519
chr16	28490000	28495000	chr16	28570000	28575000	6.867026887	CD8_Naive_All-Donors.phs001703v3p1.Homo_Sapiens.H3K27ac	28574315	AnchorB	APOBR	ENSG00000184730	Diabetes Mellitus, Type 1	Forgetta V	GD09519
chr16	28490000	28495000	chr16	28570000	28575000	6.867026887	CD8_Naive_All-Donors.phs001703v3p1.Homo_Sapiens.H3K27ac	28574315	AnchorB	AC138894.1	ENSG00000261832	Diabetes Mellitus, Type 1	Forgetta V	GD09519
chr16	28490000	28495000	chr16	28580000	28585000	9.175070725	CD8_Naive_All-Donors.phs001703v3p1.Homo_Sapiens.H3K27ac	28580209	AnchorB	APOBR	ENSG00000184730	Diabetes Mellitus, Type 1	Forgetta V	GD09519
chr16	28490000	28495000	chr16	28580000	28585000	9.175070725	CD8_Naive_All-Donors.phs001703v3p1.Homo_Sapiens.H3K27ac	28580209	AnchorB	AC138894.1	ENSG00000261832	Diabetes Mellitus, Type 1	Forgetta V	GD09519
chr16	28490000	28495000	chr16	28580000	28585000	9.175070725	CD8_Naive_All-Donors.phs001703v3p1.Homo_Sapiens.H3K27ac	28582026	AnchorB	APOBR	ENSG00000184730	Diabetes Mellitus, Type 1	Forgetta V	GD09519
chr16	28490000	28495000	chr16	28580000	28585000	9.175070725	CD8_Naive_All-Donors.phs001703v3p1.Homo_Sapiens.H3K27ac	28582026	AnchorB	AC138894.1	ENSG00000261832	Diabetes Mellitus, Type 1	Forgetta V	GD09519
chr16	28490000	28495000	chr16	28590000	28595000	5.223694081	CD8_Naive_All-Donors.phs001703v3p1.Homo_Sapiens.H3K27ac	28591691	AnchorB	APOBR	ENSG00000184730	Diabetes Mellitus, Type 1	Forgetta V	GD09519
chr16	28490000	28495000	chr16	28590000	28595000	5.223694081	CD8_Naive_All-Donors.phs001703v3p1.Homo_Sapiens.H3K27ac	28591691	AnchorB	AC138894.1	ENSG00000261832	Diabetes Mellitus, Type 1	Forgetta V	GD09519
chr16	28490000	28495000	chr16	28590000	28595000	5.223694081	CD8_Naive_All-Donors.phs001703v3p1.Homo_Sapiens.H3K27ac	28594594	AnchorB	APOBR	ENSG00000184730	Diabetes Mellitus, Type 1	Forgetta V	GD09519
chr16	28490000	28495000	chr16	28590000	28595000	5.223694081	CD8_Naive_All-Donors.phs001703v3p1.Homo_Sapiens.H3K27ac	28594594	AnchorB	AC138894.1	ENSG00000261832	Diabetes Mellitus, Type 1	Forgetta V	GD09519
chr16	28490000	28495000	chr16	28590000	28595000	5.223694081	CD8_Naive_All-Donors.phs001703v3p1.Homo_Sapiens.H3K27ac	28594839	AnchorB	APOBR	ENSG00000184730	Diabetes Mellitus, Type 1	Forgetta V	GD09519
chr16	28490000	28495000	chr16	28590000	28595000	5.223694081	CD8_Naive_All-Donors.phs001703v3p1.Homo_Sapiens.H3K27ac	28594839	AnchorB	AC138894.1	ENSG00000261832	Diabetes Mellitus, Type 1	Forgetta V	GD09519
chr16	28490000	28495000	chr16	28590000	28595000	5.223694081	CD8_Naive_All-Donors.phs001703v3p1.Homo_Sapiens.H3K27ac	28594852	AnchorB	APOBR	ENSG00000184730	Diabetes Mellitus, Type 1	Forgetta V	GD09519
chr16	28490000	28495000	chr16	28590000	28595000	5.223694081	CD8_Naive_All-Donors.phs001703v3p1.Homo_Sapiens.H3K27ac	28594852	AnchorB	AC138894.1	ENSG00000261832	Diabetes Mellitus, Type 1	Forgetta V	GD09519
chr16	28490000	28495000	chr16	28620000	28625000	4.614813295	CD8_Naive_All-Donors.phs001703v3p1.Homo_Sapiens.H3K27ac	28494339	AnchorA	SULT1A1	ENSG00000196502	Diabetes Mellitus, Type 1	Forgetta V	GD09519
chr16	28490000	28495000	chr16	28820000	28825000	32.15923026	CD8_Naive_All-Donors.phs001703v3p1.Homo_Sapiens.H3K27ac	28494339	AnchorA	ATXN2L	ENSG00000168488	Diabetes Mellitus, Type 1	Forgetta V	GD09519
chr16	28490000	28495000	chr16	28820000	28825000	32.15923026	CD8_Naive_All-Donors.phs001703v3p1.Homo_Sapiens.H3K27ac	28494339	AnchorA	AC145285.3	ENSG00000260796	Diabetes Mellitus, Type 1	Forgetta V	GD09519
chr16	28490000	28495000	chr16	28820000	28825000	32.15923026	CD8_Naive_All-Donors.phs001703v3p1.Homo_Sapiens.H3K27ac	28494339	AnchorA	AC145285.6	ENSG00000275807	Diabetes Mellitus, Type 1	Forgetta V	GD09519
chr16	28490000	28495000	chr16	28950000	28955000	5.444203805	CD8_Naive_All-Donors.phs001703v3p1.Homo_Sapiens.H3K27ac	28494339	AnchorA	NFATC2IP	ENSG00000176953	Diabetes Mellitus, Type 1	Forgetta V	GD09519
chr16	28490000	28495000	chr16	29995000	30000000	4.64849482	CD8_Naive_All-Donors.phs001703v3p1.Homo_Sapiens.H3K27ac	28494339	AnchorA	HIRIP3	ENSG00000149929	Diabetes Mellitus, Type 1	Forgetta V	GD09519
chr16	28490000	28495000	chr16	29995000	30000000	4.64849482	CD8_Naive_All-Donors.phs001703v3p1.Homo_Sapiens.H3K27ac	28494339	AnchorA	INO80E	ENSG00000169592	Diabetes Mellitus, Type 1	Forgetta V	GD09519
chr16	28500000	28505000	chr16	28550000	28555000	6.068867519	CD8_Naive_All-Donors.phs001703v3p1.Homo_Sapiens.H3K27ac	28502209	AnchorA	SGF29	ENSG00000176476	Diabetes Mellitus, Type 1	Forgetta V	GD09519
chr16	28500000	28505000	chr16	28550000	28555000	6.068867519	CD8_Naive_All-Donors.phs001703v3p1.Homo_Sapiens.H3K27ac	28502209	AnchorA	AC020765.2	ENSG00000275441	Diabetes Mellitus, Type 1	Forgetta V	GD09519
chr16	75200000	75205000	chr16	75460000	75465000	18.17412649	CD8_Naive_All-Donors.phs001703v3p1.Homo_Sapiens.H3K27ac	75200974	AnchorA	AC009163.3	ENSG00000261476	Diabetes Mellitus, Type 1	Forgetta V	GD09519
chr16	75200000	75205000	chr16	75460000	75465000	18.17412649	CD8_Naive_All-Donors.phs001703v3p1.Homo_Sapiens.H3K27ac	75200974	AnchorA	AC009163.4	ENSG00000261717	Diabetes Mellitus, Type 1	Forgetta V	GD09519
chr16	75200000	75205000	chr16	75460000	75465000	18.17412649	CD8_Naive_All-Donors.phs001703v3p1.Homo_Sapiens.H3K27ac	75202865	AnchorA	AC009163.3	ENSG00000261476	Diabetes Mellitus, Type 1	Forgetta V	GD09519
chr16	75200000	75205000	chr16	75460000	75465000	18.17412649	CD8_Naive_All-Donors.phs001703v3p1.Homo_Sapiens.H3K27ac	75202865	AnchorA	AC009163.4	ENSG00000261717	Diabetes Mellitus, Type 1	Forgetta V	GD09519
chr16	75200000	75205000	chr16	75645000	75650000	8.887205223	CD8_Naive_All-Donors.phs001703v3p1.Homo_Sapiens.H3K27ac	75200974	AnchorA	KARS	ENSG00000065427	Diabetes Mellitus, Type 1	Forgetta V	GD09519
chr16	75200000	75205000	chr16	75645000	75650000	8.887205223	CD8_Naive_All-Donors.phs001703v3p1.Homo_Sapiens.H3K27ac	75200974	AnchorA	TERF2IP	ENSG00000166848	Diabetes Mellitus, Type 1	Forgetta V	GD09519
chr16	75200000	75205000	chr16	75645000	75650000	8.887205223	CD8_Naive_All-Donors.phs001703v3p1.Homo_Sapiens.H3K27ac	75202865	AnchorA	KARS	ENSG00000065427	Diabetes Mellitus, Type 1	Forgetta V	GD09519
chr16	75200000	75205000	chr16	75645000	75650000	8.887205223	CD8_Naive_All-Donors.phs001703v3p1.Homo_Sapiens.H3K27ac	75202865	AnchorA	TERF2IP	ENSG00000166848	Diabetes Mellitus, Type 1	Forgetta V	GD09519
chr16	75215000	75220000	chr16	75645000	75650000	9.250349738	CD8_Naive_All-Donors.phs001703v3p1.Homo_Sapiens.H3K27ac	75215272	AnchorA	KARS	ENSG00000065427	Diabetes Mellitus, Type 1	Forgetta V	GD09519
chr16	75215000	75220000	chr16	75645000	75650000	9.250349738	CD8_Naive_All-Donors.phs001703v3p1.Homo_Sapiens.H3K27ac	75215272	AnchorA	TERF2IP	ENSG00000166848	Diabetes Mellitus, Type 1	Forgetta V	GD09519
chr16	75215000	75220000	chr16	75645000	75650000	9.250349738	CD8_Naive_All-Donors.phs001703v3p1.Homo_Sapiens.H3K27ac	75215375	AnchorA	KARS	ENSG00000065427	Diabetes Mellitus, Type 1	Forgetta V	GD09519
chr16	75215000	75220000	chr16	75645000	75650000	9.250349738	CD8_Naive_All-Donors.phs001703v3p1.Homo_Sapiens.H3K27ac	75215375	AnchorA	TERF2IP	ENSG00000166848	Diabetes Mellitus, Type 1	Forgetta V	GD09519
chr16	75215000	75220000	chr16	75645000	75650000	9.250349738	CD8_Naive_All-Donors.phs001703v3p1.Homo_Sapiens.H3K27ac	75215856	AnchorA	KARS	ENSG00000065427	Diabetes Mellitus, Type 1	Forgetta V	GD09519
chr16	75215000	75220000	chr16	75645000	75650000	9.250349738	CD8_Naive_All-Donors.phs001703v3p1.Homo_Sapiens.H3K27ac	75215856	AnchorA	TERF2IP	ENSG00000166848	Diabetes Mellitus, Type 1	Forgetta V	GD09519
chr16	75215000	75220000	chr16	75645000	75650000	9.250349738	CD8_Naive_All-Donors.phs001703v3p1.Homo_Sapiens.H3K27ac	75215893	AnchorA	KARS	ENSG00000065427	Diabetes Mellitus, Type 1	Forgetta V	GD09519
chr16	75215000	75220000	chr16	75645000	75650000	9.250349738	CD8_Naive_All-Donors.phs001703v3p1.Homo_Sapiens.H3K27ac	75215893	AnchorA	TERF2IP	ENSG00000166848	Diabetes Mellitus, Type 1	Forgetta V	GD09519
chr16	75215000	75220000	chr16	75645000	75650000	9.250349738	CD8_Naive_All-Donors.phs001703v3p1.Homo_Sapiens.H3K27ac	75215993	AnchorA	KARS	ENSG00000065427	Diabetes Mellitus, Type 1	Forgetta V	GD09519
chr16	75215000	75220000	chr16	75645000	75650000	9.250349738	CD8_Naive_All-Donors.phs001703v3p1.Homo_Sapiens.H3K27ac	75215993	AnchorA	TERF2IP	ENSG00000166848	Diabetes Mellitus, Type 1	Forgetta V	GD09519
chr16	75215000	75220000	chr16	75645000	75650000	9.250349738	CD8_Naive_All-Donors.phs001703v3p1.Homo_Sapiens.H3K27ac	75216081	AnchorA	KARS	ENSG00000065427	Diabetes Mellitus, Type 1	Forgetta V	GD09519
chr16	75215000	75220000	chr16	75645000	75650000	9.250349738	CD8_Naive_All-Donors.phs001703v3p1.Homo_Sapiens.H3K27ac	75216081	AnchorA	TERF2IP	ENSG00000166848	Diabetes Mellitus, Type 1	Forgetta V	GD09519
chr16	75215000	75220000	chr16	75645000	75650000	9.250349738	CD8_Naive_All-Donors.phs001703v3p1.Homo_Sapiens.H3K27ac	75216819	AnchorA	KARS	ENSG00000065427	Diabetes Mellitus, Type 1	Forgetta V	GD09519
chr16	75215000	75220000	chr16	75645000	75650000	9.250349738	CD8_Naive_All-Donors.phs001703v3p1.Homo_Sapiens.H3K27ac	75216819	AnchorA	TERF2IP	ENSG00000166848	Diabetes Mellitus, Type 1	Forgetta V	GD09519
chr16	75215000	75220000	chr16	75645000	75650000	9.250349738	CD8_Naive_All-Donors.phs001703v3p1.Homo_Sapiens.H3K27ac	75216964	AnchorA	KARS	ENSG00000065427	Diabetes Mellitus, Type 1	Forgetta V	GD09519
chr16	75215000	75220000	chr16	75645000	75650000	9.250349738	CD8_Naive_All-Donors.phs001703v3p1.Homo_Sapiens.H3K27ac	75216964	AnchorA	TERF2IP	ENSG00000166848	Diabetes Mellitus, Type 1	Forgetta V	GD09519
chr16	75215000	75220000	chr16	75645000	75650000	9.250349738	CD8_Naive_All-Donors.phs001703v3p1.Homo_Sapiens.H3K27ac	75218205	AnchorA	KARS	ENSG00000065427	Diabetes Mellitus, Type 1	Forgetta V	GD09519
chr16	75215000	75220000	chr16	75645000	75650000	9.250349738	CD8_Naive_All-Donors.phs001703v3p1.Homo_Sapiens.H3K27ac	75218205	AnchorA	TERF2IP	ENSG00000166848	Diabetes Mellitus, Type 1	Forgetta V	GD09519
chr16	75215000	75220000	chr16	75645000	75650000	9.250349738	CD8_Naive_All-Donors.phs001703v3p1.Homo_Sapiens.H3K27ac	75218263	AnchorA	KARS	ENSG00000065427	Diabetes Mellitus, Type 1	Forgetta V	GD09519
chr16	75215000	75220000	chr16	75645000	75650000	9.250349738	CD8_Naive_All-Donors.phs001703v3p1.Homo_Sapiens.H3K27ac	75218263	AnchorA	TERF2IP	ENSG00000166848	Diabetes Mellitus, Type 1	Forgetta V	GD09519
chr16	75215000	75220000	chr16	75645000	75650000	9.250349738	CD8_Naive_All-Donors.phs001703v3p1.Homo_Sapiens.H3K27ac	75218429	AnchorA	KARS	ENSG00000065427	Diabetes Mellitus, Type 1	Forgetta V	GD09519
chr16	75215000	75220000	chr16	75645000	75650000	9.250349738	CD8_Naive_All-Donors.phs001703v3p1.Homo_Sapiens.H3K27ac	75218429	AnchorA	TERF2IP	ENSG00000166848	Diabetes Mellitus, Type 1	Forgetta V	GD09519
chr17	28660000	28665000	chr17	28850000	28855000	11.74187541	CD8_Naive_All-Donors.phs001703v3p1.Homo_Sapiens.H3K27ac	28853635	AnchorB	SUPT6H	ENSG00000109111	Diabetes Mellitus, Type 1	Forgetta V	GD09519
chr17	28660000	28665000	chr17	28850000	28855000	11.74187541	CD8_Naive_All-Donors.phs001703v3p1.Homo_Sapiens.H3K27ac	28853635	AnchorB	SDF2	ENSG00000132581	Diabetes Mellitus, Type 1	Forgetta V	GD09519
chr17	28735000	28740000	chr17	28950000	28955000	5.129508978	CD8_Naive_All-Donors.phs001703v3p1.Homo_Sapiens.H3K27ac	28737754	AnchorA	PHF12	ENSG00000109118	Diabetes Mellitus, Type 1	Forgetta V	GD09519
chr17	28735000	28740000	chr17	28950000	28955000	5.129508978	CD8_Naive_All-Donors.phs001703v3p1.Homo_Sapiens.H3K27ac	28737754	AnchorA	PIPOX	ENSG00000179761	Diabetes Mellitus, Type 1	Forgetta V	GD09519
chr17	28850000	28855000	chr17	28895000	28900000	27.08423007	CD8_Naive_All-Donors.phs001703v3p1.Homo_Sapiens.H3K27ac	28853635	AnchorA	FLOT2	ENSG00000132589	Diabetes Mellitus, Type 1	Forgetta V	GD09519
chr17	28850000	28855000	chr17	28895000	28900000	27.08423007	CD8_Naive_All-Donors.phs001703v3p1.Homo_Sapiens.H3K27ac	28853635	AnchorA	AC024267.6	ENSG00000266642	Diabetes Mellitus, Type 1	Forgetta V	GD09519
chr17	28850000	28855000	chr17	28950000	28955000	11.20810496	CD8_Naive_All-Donors.phs001703v3p1.Homo_Sapiens.H3K27ac	28853635	AnchorA	PHF12	ENSG00000109118	Diabetes Mellitus, Type 1	Forgetta V	GD09519
chr17	28850000	28855000	chr17	28950000	28955000	11.20810496	CD8_Naive_All-Donors.phs001703v3p1.Homo_Sapiens.H3K27ac	28853635	AnchorA	PIPOX	ENSG00000179761	Diabetes Mellitus, Type 1	Forgetta V	GD09519
chr17	47840000	47845000	chr17	47880000	47885000	13.62950731	CD8_Naive_All-Donors.phs001703v3p1.Homo_Sapiens.H3K27ac	47884447	AnchorB	SCRN2	ENSG00000141295	Diabetes Mellitus, Type 1	Forgetta V	GD09519
chr19	10330000	10335000	chr19	10350000	10355000	6.584238578	CD8_Naive_All-Donors.phs001703v3p1.Homo_Sapiens.H3K27ac	10352442	AnchorB	RAVER1	ENSG00000161847	Diabetes Mellitus, Type 1	Forgetta V	GD09519
chr19	10330000	10335000	chr19	10350000	10355000	6.584238578	CD8_Naive_All-Donors.phs001703v3p1.Homo_Sapiens.H3K27ac	10352442	AnchorB	AC114271.1	ENSG00000274425	Diabetes Mellitus, Type 1	Forgetta V	GD09519
chr19	57280000	57285000	chr19	57575000	57580000	9.746572961	CD8_Naive_All-Donors.phs001703v3p1.Homo_Sapiens.H3K27ac	57576500	AnchorB	ZNF460	ENSG00000197714	Diabetes Mellitus, Type 1	Forgetta V	GD09519
chr19	57280000	57285000	chr19	57575000	57580000	9.746572961	CD8_Naive_All-Donors.phs001703v3p1.Homo_Sapiens.H3K27ac	57576500	AnchorB	ZNF460-AS1	ENSG00000267871	Diabetes Mellitus, Type 1	Forgetta V	GD09519
chr19	57575000	57580000	chr19	58155000	58160000	5.546958974	CD8_Naive_All-Donors.phs001703v3p1.Homo_Sapiens.H3K27ac	57576500	AnchorA	ZNF329	ENSG00000181894	Diabetes Mellitus, Type 1	Forgetta V	GD09519
chr19	57575000	57580000	chr19	58180000	58185000	9.796296726	CD8_Naive_All-Donors.phs001703v3p1.Homo_Sapiens.H3K27ac	57576500	AnchorA	ZNF274	ENSG00000171606	Diabetes Mellitus, Type 1	Forgetta V	GD09519
chr19	57575000	57580000	chr19	58570000	58575000	6.910073951	CD8_Naive_All-Donors.phs001703v3p1.Homo_Sapiens.H3K27ac	57576500	AnchorA	MZF1	ENSG00000099326	Diabetes Mellitus, Type 1	Forgetta V	GD09519
chr19	57575000	57580000	chr19	58570000	58575000	6.910073951	CD8_Naive_All-Donors.phs001703v3p1.Homo_Sapiens.H3K27ac	57576500	AnchorA	CENPBD1P1	ENSG00000213753	Diabetes Mellitus, Type 1	Forgetta V	GD09519
chr20	1325000	1330000	chr20	1685000	1690000	9.791833113	CD8_Naive_All-Donors.phs001703v3p1.Homo_Sapiens.H3K27ac	1685607	AnchorB	SDCBP2	ENSG00000125775	Diabetes Mellitus, Type 1	Forgetta V	GD09519
chr20	1325000	1330000	chr20	1685000	1690000	9.791833113	CD8_Naive_All-Donors.phs001703v3p1.Homo_Sapiens.H3K27ac	1685607	AnchorB	SDCBP2-AS1	ENSG00000234684	Diabetes Mellitus, Type 1	Forgetta V	GD09519
chr20	1325000	1330000	chr20	1685000	1690000	9.791833113	CD8_Naive_All-Donors.phs001703v3p1.Homo_Sapiens.H3K27ac	1689035	AnchorB	SDCBP2	ENSG00000125775	Diabetes Mellitus, Type 1	Forgetta V	GD09519
chr20	1325000	1330000	chr20	1685000	1690000	9.791833113	CD8_Naive_All-Donors.phs001703v3p1.Homo_Sapiens.H3K27ac	1689035	AnchorB	SDCBP2-AS1	ENSG00000234684	Diabetes Mellitus, Type 1	Forgetta V	GD09519
chr20	1630000	1635000	chr20	1685000	1690000	6.071649405	CD8_Naive_All-Donors.phs001703v3p1.Homo_Sapiens.H3K27ac	1685607	AnchorB	SIRPG-AS1	ENSG00000237914	Diabetes Mellitus, Type 1	Forgetta V	GD09519
chr20	1630000	1635000	chr20	1685000	1690000	6.071649405	CD8_Naive_All-Donors.phs001703v3p1.Homo_Sapiens.H3K27ac	1689035	AnchorB	SIRPG-AS1	ENSG00000237914	Diabetes Mellitus, Type 1	Forgetta V	GD09519
chr20	1655000	1660000	chr20	1685000	1690000	17.05749484	CD8_Naive_All-Donors.phs001703v3p1.Homo_Sapiens.H3K27ac	1685607	AnchorB	SIRPG	ENSG00000089012	Diabetes Mellitus, Type 1	Forgetta V	GD09519
chr20	1655000	1660000	chr20	1685000	1690000	17.05749484	CD8_Naive_All-Donors.phs001703v3p1.Homo_Sapiens.H3K27ac	1689035	AnchorB	SIRPG	ENSG00000089012	Diabetes Mellitus, Type 1	Forgetta V	GD09519
chr20	1665000	1670000	chr20	1685000	1690000	13.95848543	CD8_Naive_All-Donors.phs001703v3p1.Homo_Sapiens.H3K27ac	1685607	AnchorB	RN7SL561P	ENSG00000242348	Diabetes Mellitus, Type 1	Forgetta V	GD09519
chr20	1665000	1670000	chr20	1685000	1690000	13.95848543	CD8_Naive_All-Donors.phs001703v3p1.Homo_Sapiens.H3K27ac	1689035	AnchorB	RN7SL561P	ENSG00000242348	Diabetes Mellitus, Type 1	Forgetta V	GD09519
chr21	42875000	42880000	chr21	43655000	43660000	20.10260597	CD8_Naive_All-Donors.phs001703v3p1.Homo_Sapiens.H3K27ac	43658675	AnchorB	WDR4	ENSG00000160193	Diabetes Mellitus, Type 1	Forgetta V	GD09519
chr21	42875000	42880000	chr21	43655000	43660000	20.10260597	CD8_Naive_All-Donors.phs001703v3p1.Homo_Sapiens.H3K27ac	43658675	AnchorB	NDUFV3	ENSG00000160194	Diabetes Mellitus, Type 1	Forgetta V	GD09519
chr21	42875000	42880000	chr21	43660000	43665000	4.73896516	CD8_Naive_All-Donors.phs001703v3p1.Homo_Sapiens.H3K27ac	43664131	AnchorB	WDR4	ENSG00000160193	Diabetes Mellitus, Type 1	Forgetta V	GD09519
chr21	42875000	42880000	chr21	43660000	43665000	4.73896516	CD8_Naive_All-Donors.phs001703v3p1.Homo_Sapiens.H3K27ac	43664131	AnchorB	NDUFV3	ENSG00000160194	Diabetes Mellitus, Type 1	Forgetta V	GD09519
chr21	42970000	42975000	chr21	43655000	43660000	19.44355474	CD8_Naive_All-Donors.phs001703v3p1.Homo_Sapiens.H3K27ac	43658675	AnchorB	PKNOX1	ENSG00000160199	Diabetes Mellitus, Type 1	Forgetta V	GD09519
chr21	42970000	42975000	chr21	43660000	43665000	21.1565215	CD8_Naive_All-Donors.phs001703v3p1.Homo_Sapiens.H3K27ac	43664131	AnchorB	PKNOX1	ENSG00000160199	Diabetes Mellitus, Type 1	Forgetta V	GD09519
chr21	43105000	43110000	chr21	43655000	43660000	13.98733558	CD8_Naive_All-Donors.phs001703v3p1.Homo_Sapiens.H3K27ac	43658675	AnchorB	U2AF1	ENSG00000160201	Diabetes Mellitus, Type 1	Forgetta V	GD09519
chr21	43360000	43365000	chr21	43655000	43660000	21.02636318	CD8_Naive_All-Donors.phs001703v3p1.Homo_Sapiens.H3K27ac	43658675	AnchorB	AP001046.1	ENSG00000225637	Diabetes Mellitus, Type 1	Forgetta V	GD09519
chr21	43360000	43365000	chr21	43655000	43660000	21.02636318	CD8_Naive_All-Donors.phs001703v3p1.Homo_Sapiens.H3K27ac	43658675	AnchorB	LINC01679	ENSG00000237989	Diabetes Mellitus, Type 1	Forgetta V	GD09519
chr21	43360000	43365000	chr21	43660000	43665000	22.79545296	CD8_Naive_All-Donors.phs001703v3p1.Homo_Sapiens.H3K27ac	43664131	AnchorB	AP001046.1	ENSG00000225637	Diabetes Mellitus, Type 1	Forgetta V	GD09519
chr21	43360000	43365000	chr21	43660000	43665000	22.79545296	CD8_Naive_All-Donors.phs001703v3p1.Homo_Sapiens.H3K27ac	43664131	AnchorB	LINC01679	ENSG00000237989	Diabetes Mellitus, Type 1	Forgetta V	GD09519
chr21	43655000	43660000	chr21	43715000	43720000	7.213508979	CD8_Naive_All-Donors.phs001703v3p1.Homo_Sapiens.H3K27ac	43658675	AnchorA	PDXK	ENSG00000160209	Diabetes Mellitus, Type 1	Forgetta V	GD09519
chr21	43655000	43660000	chr21	43785000	43790000	5.09269498	CD8_Naive_All-Donors.phs001703v3p1.Homo_Sapiens.H3K27ac	43658675	AnchorA	RRP1	ENSG00000160214	Diabetes Mellitus, Type 1	Forgetta V	GD09519
chr21	43655000	43660000	chr21	44335000	44340000	10.07756329	CD8_Naive_All-Donors.phs001703v3p1.Homo_Sapiens.H3K27ac	43658675	AnchorA	CFAP410	ENSG00000160226	Diabetes Mellitus, Type 1	Forgetta V	GD09519
chr21	43655000	43660000	chr21	44335000	44340000	10.07756329	CD8_Naive_All-Donors.phs001703v3p1.Homo_Sapiens.H3K27ac	43658675	AnchorA	AP001062.2	ENSG00000232969	Diabetes Mellitus, Type 1	Forgetta V	GD09519
chr21	43660000	43665000	chr21	43715000	43720000	13.34048682	CD8_Naive_All-Donors.phs001703v3p1.Homo_Sapiens.H3K27ac	43664131	AnchorA	PDXK	ENSG00000160209	Diabetes Mellitus, Type 1	Forgetta V	GD09519
chr21	43660000	43665000	chr21	43785000	43790000	7.642380728	CD8_Naive_All-Donors.phs001703v3p1.Homo_Sapiens.H3K27ac	43664131	AnchorA	RRP1	ENSG00000160214	Diabetes Mellitus, Type 1	Forgetta V	GD09519
chr22	20205000	20210000	chr22	20235000	20240000	12.89833403	CD8_Naive_All-Donors.phs001703v3p1.Homo_Sapiens.H3K27ac	20235392	AnchorB	LINC00896	ENSG00000236499	Diabetes Mellitus, Type 1	Forgetta V	GD09519
chr6	30740000	30745000	chr6	30800000	30805000	5.414966209	Monocyte_1800-RH-1.phs001703v3p1.Homo_Sapiens.H3K27ac.b1	30801949	AnchorB	FLOT1	ENSG00000137312	Diabetes Mellitus, Type 1	Forgetta V	GD09519
chr6	30740000	30745000	chr6	30800000	30805000	5.414966209	Monocyte_1800-RH-1.phs001703v3p1.Homo_Sapiens.H3K27ac.b1	30801949	AnchorB	IER3	ENSG00000137331	Diabetes Mellitus, Type 1	Forgetta V	GD09519
chr6	30740000	30745000	chr6	30800000	30805000	5.414966209	Monocyte_1800-RH-1.phs001703v3p1.Homo_Sapiens.H3K27ac.b1	30801949	AnchorB	IER3-AS1	ENSG00000272273	Diabetes Mellitus, Type 1	Forgetta V	GD09519
chr6	33310000	33315000	chr6	33415000	33420000	5.052562372	Monocyte_1800-RH-1.phs001703v3p1.Homo_Sapiens.H3K27ac.b1	33416696	AnchorB	TAPBP	ENSG00000231925	Diabetes Mellitus, Type 1	Forgetta V	GD09519
chr12	111405000	111410000	chr12	111445000	111450000	6.086331239	Monocyte_1800-RH-1.phs001703v3p1.Homo_Sapiens.H3K27ac.b1	111446804	AnchorB	SH2B3	ENSG00000111252	Diabetes Mellitus, Type 1	Forgetta V	GD09519
chr16	28490000	28495000	chr16	28525000	28530000	7.535994258	Monocyte_1800-RH-1.phs001703v3p1.Homo_Sapiens.H3K27ac.b1	28525152	AnchorB	APOBR	ENSG00000184730	Diabetes Mellitus, Type 1	Forgetta V	GD09519
chr16	28490000	28495000	chr16	28525000	28530000	7.535994258	Monocyte_1800-RH-1.phs001703v3p1.Homo_Sapiens.H3K27ac.b1	28525152	AnchorB	AC138894.1	ENSG00000261832	Diabetes Mellitus, Type 1	Forgetta V	GD09519
chr16	28490000	28495000	chr16	28525000	28530000	7.535994258	Monocyte_1800-RH-1.phs001703v3p1.Homo_Sapiens.H3K27ac.b1	28525198	AnchorB	APOBR	ENSG00000184730	Diabetes Mellitus, Type 1	Forgetta V	GD09519
chr16	28490000	28495000	chr16	28525000	28530000	7.535994258	Monocyte_1800-RH-1.phs001703v3p1.Homo_Sapiens.H3K27ac.b1	28525198	AnchorB	AC138894.1	ENSG00000261832	Diabetes Mellitus, Type 1	Forgetta V	GD09519
chr16	28490000	28495000	chr16	28525000	28530000	7.535994258	Monocyte_1800-RH-1.phs001703v3p1.Homo_Sapiens.H3K27ac.b1	28526650	AnchorB	APOBR	ENSG00000184730	Diabetes Mellitus, Type 1	Forgetta V	GD09519
chr16	28490000	28495000	chr16	28525000	28530000	7.535994258	Monocyte_1800-RH-1.phs001703v3p1.Homo_Sapiens.H3K27ac.b1	28526650	AnchorB	AC138894.1	ENSG00000261832	Diabetes Mellitus, Type 1	Forgetta V	GD09519
chr16	28490000	28495000	chr16	28525000	28530000	7.535994258	Monocyte_1800-RH-1.phs001703v3p1.Homo_Sapiens.H3K27ac.b1	28527015	AnchorB	APOBR	ENSG00000184730	Diabetes Mellitus, Type 1	Forgetta V	GD09519
chr16	28490000	28495000	chr16	28525000	28530000	7.535994258	Monocyte_1800-RH-1.phs001703v3p1.Homo_Sapiens.H3K27ac.b1	28527015	AnchorB	AC138894.1	ENSG00000261832	Diabetes Mellitus, Type 1	Forgetta V	GD09519
chr16	28490000	28495000	chr16	28525000	28530000	7.535994258	Monocyte_1800-RH-1.phs001703v3p1.Homo_Sapiens.H3K27ac.b1	28527319	AnchorB	APOBR	ENSG00000184730	Diabetes Mellitus, Type 1	Forgetta V	GD09519
chr16	28490000	28495000	chr16	28525000	28530000	7.535994258	Monocyte_1800-RH-1.phs001703v3p1.Homo_Sapiens.H3K27ac.b1	28527319	AnchorB	AC138894.1	ENSG00000261832	Diabetes Mellitus, Type 1	Forgetta V	GD09519
chr16	28490000	28495000	chr16	28525000	28530000	7.535994258	Monocyte_1800-RH-1.phs001703v3p1.Homo_Sapiens.H3K27ac.b1	28528527	AnchorB	APOBR	ENSG00000184730	Diabetes Mellitus, Type 1	Forgetta V	GD09519
chr16	28490000	28495000	chr16	28525000	28530000	7.535994258	Monocyte_1800-RH-1.phs001703v3p1.Homo_Sapiens.H3K27ac.b1	28528527	AnchorB	AC138894.1	ENSG00000261832	Diabetes Mellitus, Type 1	Forgetta V	GD09519
chr16	28490000	28495000	chr16	28525000	28530000	7.535994258	Monocyte_1800-RH-1.phs001703v3p1.Homo_Sapiens.H3K27ac.b1	28529001	AnchorB	APOBR	ENSG00000184730	Diabetes Mellitus, Type 1	Forgetta V	GD09519
chr16	28490000	28495000	chr16	28525000	28530000	7.535994258	Monocyte_1800-RH-1.phs001703v3p1.Homo_Sapiens.H3K27ac.b1	28529001	AnchorB	AC138894.1	ENSG00000261832	Diabetes Mellitus, Type 1	Forgetta V	GD09519
chr16	28490000	28495000	chr16	28530000	28535000	13.86968421	Monocyte_1800-RH-1.phs001703v3p1.Homo_Sapiens.H3K27ac.b1	28532060	AnchorB	APOBR	ENSG00000184730	Diabetes Mellitus, Type 1	Forgetta V	GD09519
chr16	28490000	28495000	chr16	28530000	28535000	13.86968421	Monocyte_1800-RH-1.phs001703v3p1.Homo_Sapiens.H3K27ac.b1	28532060	AnchorB	AC138894.1	ENSG00000261832	Diabetes Mellitus, Type 1	Forgetta V	GD09519
chr16	28490000	28495000	chr16	28535000	28540000	13.84236313	Monocyte_1800-RH-1.phs001703v3p1.Homo_Sapiens.H3K27ac.b1	28494339	AnchorA	NUPR1	ENSG00000176046	Diabetes Mellitus, Type 1	Forgetta V	GD09519
chr16	28490000	28495000	chr16	28535000	28540000	13.84236313	Monocyte_1800-RH-1.phs001703v3p1.Homo_Sapiens.H3K27ac.b1	28535930	AnchorB	APOBR	ENSG00000184730	Diabetes Mellitus, Type 1	Forgetta V	GD09519
chr16	28490000	28495000	chr16	28535000	28540000	13.84236313	Monocyte_1800-RH-1.phs001703v3p1.Homo_Sapiens.H3K27ac.b1	28535930	AnchorB	AC138894.1	ENSG00000261832	Diabetes Mellitus, Type 1	Forgetta V	GD09519
chr16	28490000	28495000	chr16	28535000	28540000	13.84236313	Monocyte_1800-RH-1.phs001703v3p1.Homo_Sapiens.H3K27ac.b1	28538187	AnchorB	APOBR	ENSG00000184730	Diabetes Mellitus, Type 1	Forgetta V	GD09519
chr16	28490000	28495000	chr16	28535000	28540000	13.84236313	Monocyte_1800-RH-1.phs001703v3p1.Homo_Sapiens.H3K27ac.b1	28538187	AnchorB	AC138894.1	ENSG00000261832	Diabetes Mellitus, Type 1	Forgetta V	GD09519
chr16	28490000	28495000	chr16	28540000	28545000	17.50873714	Monocyte_1800-RH-1.phs001703v3p1.Homo_Sapiens.H3K27ac.b1	28540482	AnchorB	APOBR	ENSG00000184730	Diabetes Mellitus, Type 1	Forgetta V	GD09519
chr16	28490000	28495000	chr16	28540000	28545000	17.50873714	Monocyte_1800-RH-1.phs001703v3p1.Homo_Sapiens.H3K27ac.b1	28540482	AnchorB	AC138894.1	ENSG00000261832	Diabetes Mellitus, Type 1	Forgetta V	GD09519
chr16	28490000	28495000	chr16	28540000	28545000	17.50873714	Monocyte_1800-RH-1.phs001703v3p1.Homo_Sapiens.H3K27ac.b1	28542481	AnchorB	APOBR	ENSG00000184730	Diabetes Mellitus, Type 1	Forgetta V	GD09519
chr16	28490000	28495000	chr16	28540000	28545000	17.50873714	Monocyte_1800-RH-1.phs001703v3p1.Homo_Sapiens.H3K27ac.b1	28542481	AnchorB	AC138894.1	ENSG00000261832	Diabetes Mellitus, Type 1	Forgetta V	GD09519
chr16	28490000	28495000	chr16	28550000	28555000	11.31665618	Monocyte_1800-RH-1.phs001703v3p1.Homo_Sapiens.H3K27ac.b1	28494339	AnchorA	SGF29	ENSG00000176476	Diabetes Mellitus, Type 1	Forgetta V	GD09519
chr16	28490000	28495000	chr16	28550000	28555000	11.31665618	Monocyte_1800-RH-1.phs001703v3p1.Homo_Sapiens.H3K27ac.b1	28494339	AnchorA	AC020765.2	ENSG00000275441	Diabetes Mellitus, Type 1	Forgetta V	GD09519
chr19	10270000	10275000	chr19	10350000	10355000	4.933045057	Monocyte_1800-RH-1.phs001703v3p1.Homo_Sapiens.H3K27ac.b1	10352442	AnchorB	ICAM1	ENSG00000090339	Diabetes Mellitus, Type 1	Forgetta V	GD09519
chr6	33310000	33315000	chr6	33415000	33420000	5.156113151	Monocyte_1800-RH-1.phs001703v3p1.Homo_Sapiens.H3K27ac.biorep_merged	33416696	AnchorB	TAPBP	ENSG00000231925	Diabetes Mellitus, Type 1	Forgetta V	GD09519
chr9	124215000	124220000	chr9	124255000	124260000	5.903021785	Monocyte_1800-RH-1.phs001703v3p1.Homo_Sapiens.H3K27ac.biorep_merged	124218936	AnchorA	NEK6	ENSG00000119408	Diabetes Mellitus, Type 1	Forgetta V	GD09519
chr12	111405000	111410000	chr12	111445000	111450000	13.74060001	Monocyte_1800-RH-1.phs001703v3p1.Homo_Sapiens.H3K27ac.biorep_merged	111446804	AnchorB	SH2B3	ENSG00000111252	Diabetes Mellitus, Type 1	Forgetta V	GD09519
chr16	28490000	28495000	chr16	28520000	28525000	4.843382235	Monocyte_1800-RH-1.phs001703v3p1.Homo_Sapiens.H3K27ac.biorep_merged	28520032	AnchorB	APOBR	ENSG00000184730	Diabetes Mellitus, Type 1	Forgetta V	GD09519
chr16	28490000	28495000	chr16	28520000	28525000	4.843382235	Monocyte_1800-RH-1.phs001703v3p1.Homo_Sapiens.H3K27ac.biorep_merged	28520032	AnchorB	AC138894.1	ENSG00000261832	Diabetes Mellitus, Type 1	Forgetta V	GD09519
chr16	28490000	28495000	chr16	28520000	28525000	4.843382235	Monocyte_1800-RH-1.phs001703v3p1.Homo_Sapiens.H3K27ac.biorep_merged	28521750	AnchorB	APOBR	ENSG00000184730	Diabetes Mellitus, Type 1	Forgetta V	GD09519
chr16	28490000	28495000	chr16	28520000	28525000	4.843382235	Monocyte_1800-RH-1.phs001703v3p1.Homo_Sapiens.H3K27ac.biorep_merged	28521750	AnchorB	AC138894.1	ENSG00000261832	Diabetes Mellitus, Type 1	Forgetta V	GD09519
chr16	28490000	28495000	chr16	28520000	28525000	4.843382235	Monocyte_1800-RH-1.phs001703v3p1.Homo_Sapiens.H3K27ac.biorep_merged	28522717	AnchorB	APOBR	ENSG00000184730	Diabetes Mellitus, Type 1	Forgetta V	GD09519
chr16	28490000	28495000	chr16	28520000	28525000	4.843382235	Monocyte_1800-RH-1.phs001703v3p1.Homo_Sapiens.H3K27ac.biorep_merged	28522717	AnchorB	AC138894.1	ENSG00000261832	Diabetes Mellitus, Type 1	Forgetta V	GD09519
chr16	28490000	28495000	chr16	28520000	28525000	4.843382235	Monocyte_1800-RH-1.phs001703v3p1.Homo_Sapiens.H3K27ac.biorep_merged	28524491	AnchorB	APOBR	ENSG00000184730	Diabetes Mellitus, Type 1	Forgetta V	GD09519
chr16	28490000	28495000	chr16	28520000	28525000	4.843382235	Monocyte_1800-RH-1.phs001703v3p1.Homo_Sapiens.H3K27ac.biorep_merged	28524491	AnchorB	AC138894.1	ENSG00000261832	Diabetes Mellitus, Type 1	Forgetta V	GD09519
chr16	28490000	28495000	chr16	28520000	28525000	4.843382235	Monocyte_1800-RH-1.phs001703v3p1.Homo_Sapiens.H3K27ac.biorep_merged	28524513	AnchorB	APOBR	ENSG00000184730	Diabetes Mellitus, Type 1	Forgetta V	GD09519
chr16	28490000	28495000	chr16	28520000	28525000	4.843382235	Monocyte_1800-RH-1.phs001703v3p1.Homo_Sapiens.H3K27ac.biorep_merged	28524513	AnchorB	AC138894.1	ENSG00000261832	Diabetes Mellitus, Type 1	Forgetta V	GD09519
chr16	28490000	28495000	chr16	28525000	28530000	11.25483686	Monocyte_1800-RH-1.phs001703v3p1.Homo_Sapiens.H3K27ac.biorep_merged	28525152	AnchorB	APOBR	ENSG00000184730	Diabetes Mellitus, Type 1	Forgetta V	GD09519
chr16	28490000	28495000	chr16	28525000	28530000	11.25483686	Monocyte_1800-RH-1.phs001703v3p1.Homo_Sapiens.H3K27ac.biorep_merged	28525152	AnchorB	AC138894.1	ENSG00000261832	Diabetes Mellitus, Type 1	Forgetta V	GD09519
chr16	28490000	28495000	chr16	28525000	28530000	11.25483686	Monocyte_1800-RH-1.phs001703v3p1.Homo_Sapiens.H3K27ac.biorep_merged	28525198	AnchorB	APOBR	ENSG00000184730	Diabetes Mellitus, Type 1	Forgetta V	GD09519
chr16	28490000	28495000	chr16	28525000	28530000	11.25483686	Monocyte_1800-RH-1.phs001703v3p1.Homo_Sapiens.H3K27ac.biorep_merged	28525198	AnchorB	AC138894.1	ENSG00000261832	Diabetes Mellitus, Type 1	Forgetta V	GD09519
chr16	28490000	28495000	chr16	28525000	28530000	11.25483686	Monocyte_1800-RH-1.phs001703v3p1.Homo_Sapiens.H3K27ac.biorep_merged	28526650	AnchorB	APOBR	ENSG00000184730	Diabetes Mellitus, Type 1	Forgetta V	GD09519
chr16	28490000	28495000	chr16	28525000	28530000	11.25483686	Monocyte_1800-RH-1.phs001703v3p1.Homo_Sapiens.H3K27ac.biorep_merged	28526650	AnchorB	AC138894.1	ENSG00000261832	Diabetes Mellitus, Type 1	Forgetta V	GD09519
chr16	28490000	28495000	chr16	28525000	28530000	11.25483686	Monocyte_1800-RH-1.phs001703v3p1.Homo_Sapiens.H3K27ac.biorep_merged	28527015	AnchorB	APOBR	ENSG00000184730	Diabetes Mellitus, Type 1	Forgetta V	GD09519
chr16	28490000	28495000	chr16	28525000	28530000	11.25483686	Monocyte_1800-RH-1.phs001703v3p1.Homo_Sapiens.H3K27ac.biorep_merged	28527015	AnchorB	AC138894.1	ENSG00000261832	Diabetes Mellitus, Type 1	Forgetta V	GD09519
chr16	28490000	28495000	chr16	28525000	28530000	11.25483686	Monocyte_1800-RH-1.phs001703v3p1.Homo_Sapiens.H3K27ac.biorep_merged	28527319	AnchorB	APOBR	ENSG00000184730	Diabetes Mellitus, Type 1	Forgetta V	GD09519
chr16	28490000	28495000	chr16	28525000	28530000	11.25483686	Monocyte_1800-RH-1.phs001703v3p1.Homo_Sapiens.H3K27ac.biorep_merged	28527319	AnchorB	AC138894.1	ENSG00000261832	Diabetes Mellitus, Type 1	Forgetta V	GD09519
chr16	28490000	28495000	chr16	28525000	28530000	11.25483686	Monocyte_1800-RH-1.phs001703v3p1.Homo_Sapiens.H3K27ac.biorep_merged	28528527	AnchorB	APOBR	ENSG00000184730	Diabetes Mellitus, Type 1	Forgetta V	GD09519
chr16	28490000	28495000	chr16	28525000	28530000	11.25483686	Monocyte_1800-RH-1.phs001703v3p1.Homo_Sapiens.H3K27ac.biorep_merged	28528527	AnchorB	AC138894.1	ENSG00000261832	Diabetes Mellitus, Type 1	Forgetta V	GD09519
chr16	28490000	28495000	chr16	28525000	28530000	11.25483686	Monocyte_1800-RH-1.phs001703v3p1.Homo_Sapiens.H3K27ac.biorep_merged	28529001	AnchorB	APOBR	ENSG00000184730	Diabetes Mellitus, Type 1	Forgetta V	GD09519
chr16	28490000	28495000	chr16	28525000	28530000	11.25483686	Monocyte_1800-RH-1.phs001703v3p1.Homo_Sapiens.H3K27ac.biorep_merged	28529001	AnchorB	AC138894.1	ENSG00000261832	Diabetes Mellitus, Type 1	Forgetta V	GD09519
chr16	28490000	28495000	chr16	28530000	28535000	16.13701782	Monocyte_1800-RH-1.phs001703v3p1.Homo_Sapiens.H3K27ac.biorep_merged	28532060	AnchorB	APOBR	ENSG00000184730	Diabetes Mellitus, Type 1	Forgetta V	GD09519
chr16	28490000	28495000	chr16	28530000	28535000	16.13701782	Monocyte_1800-RH-1.phs001703v3p1.Homo_Sapiens.H3K27ac.biorep_merged	28532060	AnchorB	AC138894.1	ENSG00000261832	Diabetes Mellitus, Type 1	Forgetta V	GD09519
chr16	28490000	28495000	chr16	28535000	28540000	15.90046854	Monocyte_1800-RH-1.phs001703v3p1.Homo_Sapiens.H3K27ac.biorep_merged	28494339	AnchorA	NUPR1	ENSG00000176046	Diabetes Mellitus, Type 1	Forgetta V	GD09519
chr16	28490000	28495000	chr16	28535000	28540000	15.90046854	Monocyte_1800-RH-1.phs001703v3p1.Homo_Sapiens.H3K27ac.biorep_merged	28535930	AnchorB	APOBR	ENSG00000184730	Diabetes Mellitus, Type 1	Forgetta V	GD09519
chr16	28490000	28495000	chr16	28535000	28540000	15.90046854	Monocyte_1800-RH-1.phs001703v3p1.Homo_Sapiens.H3K27ac.biorep_merged	28535930	AnchorB	AC138894.1	ENSG00000261832	Diabetes Mellitus, Type 1	Forgetta V	GD09519
chr16	28490000	28495000	chr16	28535000	28540000	15.90046854	Monocyte_1800-RH-1.phs001703v3p1.Homo_Sapiens.H3K27ac.biorep_merged	28538187	AnchorB	APOBR	ENSG00000184730	Diabetes Mellitus, Type 1	Forgetta V	GD09519
chr16	28490000	28495000	chr16	28535000	28540000	15.90046854	Monocyte_1800-RH-1.phs001703v3p1.Homo_Sapiens.H3K27ac.biorep_merged	28538187	AnchorB	AC138894.1	ENSG00000261832	Diabetes Mellitus, Type 1	Forgetta V	GD09519
chr16	28490000	28495000	chr16	28540000	28545000	19.59951265	Monocyte_1800-RH-1.phs001703v3p1.Homo_Sapiens.H3K27ac.biorep_merged	28540482	AnchorB	APOBR	ENSG00000184730	Diabetes Mellitus, Type 1	Forgetta V	GD09519
chr16	28490000	28495000	chr16	28540000	28545000	19.59951265	Monocyte_1800-RH-1.phs001703v3p1.Homo_Sapiens.H3K27ac.biorep_merged	28540482	AnchorB	AC138894.1	ENSG00000261832	Diabetes Mellitus, Type 1	Forgetta V	GD09519
chr16	28490000	28495000	chr16	28540000	28545000	19.59951265	Monocyte_1800-RH-1.phs001703v3p1.Homo_Sapiens.H3K27ac.biorep_merged	28542481	AnchorB	APOBR	ENSG00000184730	Diabetes Mellitus, Type 1	Forgetta V	GD09519
chr16	28490000	28495000	chr16	28540000	28545000	19.59951265	Monocyte_1800-RH-1.phs001703v3p1.Homo_Sapiens.H3K27ac.biorep_merged	28542481	AnchorB	AC138894.1	ENSG00000261832	Diabetes Mellitus, Type 1	Forgetta V	GD09519
chr16	28490000	28495000	chr16	28550000	28555000	17.73039397	Monocyte_1800-RH-1.phs001703v3p1.Homo_Sapiens.H3K27ac.biorep_merged	28494339	AnchorA	SGF29	ENSG00000176476	Diabetes Mellitus, Type 1	Forgetta V	GD09519
chr16	28490000	28495000	chr16	28550000	28555000	17.73039397	Monocyte_1800-RH-1.phs001703v3p1.Homo_Sapiens.H3K27ac.biorep_merged	28494339	AnchorA	AC020765.2	ENSG00000275441	Diabetes Mellitus, Type 1	Forgetta V	GD09519
chr16	28490000	28495000	chr16	28605000	28610000	7.340002378	Monocyte_1800-RH-1.phs001703v3p1.Homo_Sapiens.H3K27ac.biorep_merged	28605344	AnchorB	APOBR	ENSG00000184730	Diabetes Mellitus, Type 1	Forgetta V	GD09519
chr16	28490000	28495000	chr16	28605000	28610000	7.340002378	Monocyte_1800-RH-1.phs001703v3p1.Homo_Sapiens.H3K27ac.biorep_merged	28605344	AnchorB	AC138894.1	ENSG00000261832	Diabetes Mellitus, Type 1	Forgetta V	GD09519
chr16	28490000	28495000	chr16	28605000	28610000	7.340002378	Monocyte_1800-RH-1.phs001703v3p1.Homo_Sapiens.H3K27ac.biorep_merged	28605736	AnchorB	APOBR	ENSG00000184730	Diabetes Mellitus, Type 1	Forgetta V	GD09519
chr16	28490000	28495000	chr16	28605000	28610000	7.340002378	Monocyte_1800-RH-1.phs001703v3p1.Homo_Sapiens.H3K27ac.biorep_merged	28605736	AnchorB	AC138894.1	ENSG00000261832	Diabetes Mellitus, Type 1	Forgetta V	GD09519
chr16	28490000	28495000	chr16	28605000	28610000	7.340002378	Monocyte_1800-RH-1.phs001703v3p1.Homo_Sapiens.H3K27ac.biorep_merged	28606253	AnchorB	APOBR	ENSG00000184730	Diabetes Mellitus, Type 1	Forgetta V	GD09519
chr16	28490000	28495000	chr16	28605000	28610000	7.340002378	Monocyte_1800-RH-1.phs001703v3p1.Homo_Sapiens.H3K27ac.biorep_merged	28606253	AnchorB	AC138894.1	ENSG00000261832	Diabetes Mellitus, Type 1	Forgetta V	GD09519
chr16	28490000	28495000	chr16	28605000	28610000	7.340002378	Monocyte_1800-RH-1.phs001703v3p1.Homo_Sapiens.H3K27ac.biorep_merged	28606474	AnchorB	APOBR	ENSG00000184730	Diabetes Mellitus, Type 1	Forgetta V	GD09519
chr16	28490000	28495000	chr16	28605000	28610000	7.340002378	Monocyte_1800-RH-1.phs001703v3p1.Homo_Sapiens.H3K27ac.biorep_merged	28606474	AnchorB	AC138894.1	ENSG00000261832	Diabetes Mellitus, Type 1	Forgetta V	GD09519
chr16	28490000	28495000	chr16	28605000	28610000	7.340002378	Monocyte_1800-RH-1.phs001703v3p1.Homo_Sapiens.H3K27ac.biorep_merged	28606492	AnchorB	APOBR	ENSG00000184730	Diabetes Mellitus, Type 1	Forgetta V	GD09519
chr16	28490000	28495000	chr16	28605000	28610000	7.340002378	Monocyte_1800-RH-1.phs001703v3p1.Homo_Sapiens.H3K27ac.biorep_merged	28606492	AnchorB	AC138894.1	ENSG00000261832	Diabetes Mellitus, Type 1	Forgetta V	GD09519
chr16	28490000	28495000	chr16	28605000	28610000	7.340002378	Monocyte_1800-RH-1.phs001703v3p1.Homo_Sapiens.H3K27ac.biorep_merged	28606569	AnchorB	APOBR	ENSG00000184730	Diabetes Mellitus, Type 1	Forgetta V	GD09519
chr16	28490000	28495000	chr16	28605000	28610000	7.340002378	Monocyte_1800-RH-1.phs001703v3p1.Homo_Sapiens.H3K27ac.biorep_merged	28606569	AnchorB	AC138894.1	ENSG00000261832	Diabetes Mellitus, Type 1	Forgetta V	GD09519
chr16	28490000	28495000	chr16	28605000	28610000	7.340002378	Monocyte_1800-RH-1.phs001703v3p1.Homo_Sapiens.H3K27ac.biorep_merged	28606916	AnchorB	APOBR	ENSG00000184730	Diabetes Mellitus, Type 1	Forgetta V	GD09519
chr16	28490000	28495000	chr16	28605000	28610000	7.340002378	Monocyte_1800-RH-1.phs001703v3p1.Homo_Sapiens.H3K27ac.biorep_merged	28606916	AnchorB	AC138894.1	ENSG00000261832	Diabetes Mellitus, Type 1	Forgetta V	GD09519
chr16	28490000	28495000	chr16	28605000	28610000	7.340002378	Monocyte_1800-RH-1.phs001703v3p1.Homo_Sapiens.H3K27ac.biorep_merged	28607224	AnchorB	APOBR	ENSG00000184730	Diabetes Mellitus, Type 1	Forgetta V	GD09519
chr16	28490000	28495000	chr16	28605000	28610000	7.340002378	Monocyte_1800-RH-1.phs001703v3p1.Homo_Sapiens.H3K27ac.biorep_merged	28607224	AnchorB	AC138894.1	ENSG00000261832	Diabetes Mellitus, Type 1	Forgetta V	GD09519
chr16	28490000	28495000	chr16	28605000	28610000	7.340002378	Monocyte_1800-RH-1.phs001703v3p1.Homo_Sapiens.H3K27ac.biorep_merged	28607755	AnchorB	APOBR	ENSG00000184730	Diabetes Mellitus, Type 1	Forgetta V	GD09519
chr16	28490000	28495000	chr16	28605000	28610000	7.340002378	Monocyte_1800-RH-1.phs001703v3p1.Homo_Sapiens.H3K27ac.biorep_merged	28607755	AnchorB	AC138894.1	ENSG00000261832	Diabetes Mellitus, Type 1	Forgetta V	GD09519
chr16	28490000	28495000	chr16	28605000	28610000	7.340002378	Monocyte_1800-RH-1.phs001703v3p1.Homo_Sapiens.H3K27ac.biorep_merged	28607811	AnchorB	APOBR	ENSG00000184730	Diabetes Mellitus, Type 1	Forgetta V	GD09519
chr16	28490000	28495000	chr16	28605000	28610000	7.340002378	Monocyte_1800-RH-1.phs001703v3p1.Homo_Sapiens.H3K27ac.biorep_merged	28607811	AnchorB	AC138894.1	ENSG00000261832	Diabetes Mellitus, Type 1	Forgetta V	GD09519
chr16	28490000	28495000	chr16	28605000	28610000	7.340002378	Monocyte_1800-RH-1.phs001703v3p1.Homo_Sapiens.H3K27ac.biorep_merged	28608590	AnchorB	APOBR	ENSG00000184730	Diabetes Mellitus, Type 1	Forgetta V	GD09519
chr16	28490000	28495000	chr16	28605000	28610000	7.340002378	Monocyte_1800-RH-1.phs001703v3p1.Homo_Sapiens.H3K27ac.biorep_merged	28608590	AnchorB	AC138894.1	ENSG00000261832	Diabetes Mellitus, Type 1	Forgetta V	GD09519
chr19	10270000	10275000	chr19	10350000	10355000	4.77206511	Monocyte_1800-RH-1.phs001703v3p1.Homo_Sapiens.H3K27ac.biorep_merged	10352442	AnchorB	ICAM1	ENSG00000090339	Diabetes Mellitus, Type 1	Forgetta V	GD09519
chr6	32435000	32440000	chr6	32655000	32660000	6.598085999	Monocyte_1814-RH-1.phs001703v3p1.Homo_Sapiens.H3K27ac.b1	32658495	AnchorB	HLA-DRA	ENSG00000204287	Diabetes Mellitus, Type 1	Forgetta V	GD09519
chr12	111405000	111410000	chr12	111445000	111450000	10.09403293	Monocyte_1814-RH-1.phs001703v3p1.Homo_Sapiens.H3K27ac.b1	111446804	AnchorB	SH2B3	ENSG00000111252	Diabetes Mellitus, Type 1	Forgetta V	GD09519
chr16	28490000	28495000	chr16	28535000	28540000	17.64268841	Monocyte_1814-RH-1.phs001703v3p1.Homo_Sapiens.H3K27ac.b1	28494339	AnchorA	NUPR1	ENSG00000176046	Diabetes Mellitus, Type 1	Forgetta V	GD09519
chr16	28490000	28495000	chr16	28535000	28540000	17.64268841	Monocyte_1814-RH-1.phs001703v3p1.Homo_Sapiens.H3K27ac.b1	28535930	AnchorB	APOBR	ENSG00000184730	Diabetes Mellitus, Type 1	Forgetta V	GD09519
chr16	28490000	28495000	chr16	28535000	28540000	17.64268841	Monocyte_1814-RH-1.phs001703v3p1.Homo_Sapiens.H3K27ac.b1	28535930	AnchorB	AC138894.1	ENSG00000261832	Diabetes Mellitus, Type 1	Forgetta V	GD09519
chr16	28490000	28495000	chr16	28535000	28540000	17.64268841	Monocyte_1814-RH-1.phs001703v3p1.Homo_Sapiens.H3K27ac.b1	28538187	AnchorB	APOBR	ENSG00000184730	Diabetes Mellitus, Type 1	Forgetta V	GD09519
chr16	28490000	28495000	chr16	28535000	28540000	17.64268841	Monocyte_1814-RH-1.phs001703v3p1.Homo_Sapiens.H3K27ac.b1	28538187	AnchorB	AC138894.1	ENSG00000261832	Diabetes Mellitus, Type 1	Forgetta V	GD09519
chr16	28490000	28495000	chr16	28540000	28545000	4.814636068	Monocyte_1814-RH-1.phs001703v3p1.Homo_Sapiens.H3K27ac.b1	28540482	AnchorB	APOBR	ENSG00000184730	Diabetes Mellitus, Type 1	Forgetta V	GD09519
chr16	28490000	28495000	chr16	28540000	28545000	4.814636068	Monocyte_1814-RH-1.phs001703v3p1.Homo_Sapiens.H3K27ac.b1	28540482	AnchorB	AC138894.1	ENSG00000261832	Diabetes Mellitus, Type 1	Forgetta V	GD09519
chr16	28490000	28495000	chr16	28540000	28545000	4.814636068	Monocyte_1814-RH-1.phs001703v3p1.Homo_Sapiens.H3K27ac.b1	28542481	AnchorB	APOBR	ENSG00000184730	Diabetes Mellitus, Type 1	Forgetta V	GD09519
chr16	28490000	28495000	chr16	28540000	28545000	4.814636068	Monocyte_1814-RH-1.phs001703v3p1.Homo_Sapiens.H3K27ac.b1	28542481	AnchorB	AC138894.1	ENSG00000261832	Diabetes Mellitus, Type 1	Forgetta V	GD09519
chr16	28490000	28495000	chr16	28550000	28555000	7.546308307	Monocyte_1814-RH-1.phs001703v3p1.Homo_Sapiens.H3K27ac.b1	28494339	AnchorA	SGF29	ENSG00000176476	Diabetes Mellitus, Type 1	Forgetta V	GD09519
chr16	28490000	28495000	chr16	28550000	28555000	7.546308307	Monocyte_1814-RH-1.phs001703v3p1.Homo_Sapiens.H3K27ac.b1	28494339	AnchorA	AC020765.2	ENSG00000275441	Diabetes Mellitus, Type 1	Forgetta V	GD09519
chr19	10270000	10275000	chr19	10350000	10355000	8.719233263	Monocyte_1814-RH-1.phs001703v3p1.Homo_Sapiens.H3K27ac.b1	10352442	AnchorB	ICAM1	ENSG00000090339	Diabetes Mellitus, Type 1	Forgetta V	GD09519
chr3	136195000	136200000	chr3	136250000	136255000	4.718930929	Monocyte_1814-RH-1.phs001703v3p1.Homo_Sapiens.H3K27ac.b2	136250753	AnchorB	MSL2	ENSG00000174579	Diabetes Mellitus, Type 1	Forgetta V	GD09519
chr3	136195000	136200000	chr3	136250000	136255000	4.718930929	Monocyte_1814-RH-1.phs001703v3p1.Homo_Sapiens.H3K27ac.b2	136254606	AnchorB	MSL2	ENSG00000174579	Diabetes Mellitus, Type 1	Forgetta V	GD09519
chr12	111405000	111410000	chr12	111445000	111450000	21.17971171	Monocyte_1814-RH-1.phs001703v3p1.Homo_Sapiens.H3K27ac.b2	111446804	AnchorB	SH2B3	ENSG00000111252	Diabetes Mellitus, Type 1	Forgetta V	GD09519
chr16	28490000	28495000	chr16	28535000	28540000	11.37653082	Monocyte_1814-RH-1.phs001703v3p1.Homo_Sapiens.H3K27ac.b2	28494339	AnchorA	NUPR1	ENSG00000176046	Diabetes Mellitus, Type 1	Forgetta V	GD09519
chr16	28490000	28495000	chr16	28535000	28540000	11.37653082	Monocyte_1814-RH-1.phs001703v3p1.Homo_Sapiens.H3K27ac.b2	28535930	AnchorB	APOBR	ENSG00000184730	Diabetes Mellitus, Type 1	Forgetta V	GD09519
chr16	28490000	28495000	chr16	28535000	28540000	11.37653082	Monocyte_1814-RH-1.phs001703v3p1.Homo_Sapiens.H3K27ac.b2	28535930	AnchorB	AC138894.1	ENSG00000261832	Diabetes Mellitus, Type 1	Forgetta V	GD09519
chr16	28490000	28495000	chr16	28535000	28540000	11.37653082	Monocyte_1814-RH-1.phs001703v3p1.Homo_Sapiens.H3K27ac.b2	28538187	AnchorB	APOBR	ENSG00000184730	Diabetes Mellitus, Type 1	Forgetta V	GD09519
chr16	28490000	28495000	chr16	28535000	28540000	11.37653082	Monocyte_1814-RH-1.phs001703v3p1.Homo_Sapiens.H3K27ac.b2	28538187	AnchorB	AC138894.1	ENSG00000261832	Diabetes Mellitus, Type 1	Forgetta V	GD09519
chr16	28490000	28495000	chr16	28540000	28545000	12.64306709	Monocyte_1814-RH-1.phs001703v3p1.Homo_Sapiens.H3K27ac.b2	28540482	AnchorB	APOBR	ENSG00000184730	Diabetes Mellitus, Type 1	Forgetta V	GD09519
chr16	28490000	28495000	chr16	28540000	28545000	12.64306709	Monocyte_1814-RH-1.phs001703v3p1.Homo_Sapiens.H3K27ac.b2	28540482	AnchorB	AC138894.1	ENSG00000261832	Diabetes Mellitus, Type 1	Forgetta V	GD09519
chr16	28490000	28495000	chr16	28540000	28545000	12.64306709	Monocyte_1814-RH-1.phs001703v3p1.Homo_Sapiens.H3K27ac.b2	28542481	AnchorB	APOBR	ENSG00000184730	Diabetes Mellitus, Type 1	Forgetta V	GD09519
chr16	28490000	28495000	chr16	28540000	28545000	12.64306709	Monocyte_1814-RH-1.phs001703v3p1.Homo_Sapiens.H3K27ac.b2	28542481	AnchorB	AC138894.1	ENSG00000261832	Diabetes Mellitus, Type 1	Forgetta V	GD09519
chr16	28490000	28495000	chr16	28550000	28555000	5.030257049	Monocyte_1814-RH-1.phs001703v3p1.Homo_Sapiens.H3K27ac.b2	28494339	AnchorA	SGF29	ENSG00000176476	Diabetes Mellitus, Type 1	Forgetta V	GD09519
chr16	28490000	28495000	chr16	28550000	28555000	5.030257049	Monocyte_1814-RH-1.phs001703v3p1.Homo_Sapiens.H3K27ac.b2	28494339	AnchorA	AC020765.2	ENSG00000275441	Diabetes Mellitus, Type 1	Forgetta V	GD09519
chr19	10270000	10275000	chr19	10350000	10355000	10.16492918	Monocyte_1814-RH-1.phs001703v3p1.Homo_Sapiens.H3K27ac.b2	10352442	AnchorB	ICAM1	ENSG00000090339	Diabetes Mellitus, Type 1	Forgetta V	GD09519
chr3	136195000	136200000	chr3	136250000	136255000	13.36164583	Monocyte_1814-RH-1.phs001703v3p1.Homo_Sapiens.H3K27ac.biorep_merged	136250753	AnchorB	MSL2	ENSG00000174579	Diabetes Mellitus, Type 1	Forgetta V	GD09519
chr3	136195000	136200000	chr3	136250000	136255000	13.36164583	Monocyte_1814-RH-1.phs001703v3p1.Homo_Sapiens.H3K27ac.biorep_merged	136254606	AnchorB	MSL2	ENSG00000174579	Diabetes Mellitus, Type 1	Forgetta V	GD09519
chr3	136750000	136755000	chr3	136855000	136860000	6.607210411	Monocyte_1814-RH-1.phs001703v3p1.Homo_Sapiens.H3K27ac.biorep_merged	136855679	AnchorB	STAG1	ENSG00000118007	Diabetes Mellitus, Type 1	Forgetta V	GD09519
chr3	136750000	136755000	chr3	136855000	136860000	6.607210411	Monocyte_1814-RH-1.phs001703v3p1.Homo_Sapiens.H3K27ac.biorep_merged	136855679	AnchorB	AC117382.2	ENSG00000261758	Diabetes Mellitus, Type 1	Forgetta V	GD09519
chr6	26170000	26175000	chr6	26320000	26325000	4.996845748	Monocyte_1814-RH-1.phs001703v3p1.Homo_Sapiens.H3K27ac.biorep_merged	26321887	AnchorB	HIST1H2BE	ENSG00000274290	Diabetes Mellitus, Type 1	Forgetta V	GD09519
chr6	26170000	26175000	chr6	26320000	26325000	4.996845748	Monocyte_1814-RH-1.phs001703v3p1.Homo_Sapiens.H3K27ac.biorep_merged	26321887	AnchorB	AL353759.1	ENSG00000283064	Diabetes Mellitus, Type 1	Forgetta V	GD09519
chr6	26170000	26175000	chr6	26320000	26325000	4.996845748	Monocyte_1814-RH-1.phs001703v3p1.Homo_Sapiens.H3K27ac.biorep_merged	26321925	AnchorB	HIST1H2BE	ENSG00000274290	Diabetes Mellitus, Type 1	Forgetta V	GD09519
chr6	26170000	26175000	chr6	26320000	26325000	4.996845748	Monocyte_1814-RH-1.phs001703v3p1.Homo_Sapiens.H3K27ac.biorep_merged	26321925	AnchorB	AL353759.1	ENSG00000283064	Diabetes Mellitus, Type 1	Forgetta V	GD09519
chr6	26170000	26175000	chr6	26320000	26325000	4.996845748	Monocyte_1814-RH-1.phs001703v3p1.Homo_Sapiens.H3K27ac.biorep_merged	26322298	AnchorB	HIST1H2BE	ENSG00000274290	Diabetes Mellitus, Type 1	Forgetta V	GD09519
chr6	26170000	26175000	chr6	26320000	26325000	4.996845748	Monocyte_1814-RH-1.phs001703v3p1.Homo_Sapiens.H3K27ac.biorep_merged	26322298	AnchorB	AL353759.1	ENSG00000283064	Diabetes Mellitus, Type 1	Forgetta V	GD09519
chr6	26170000	26175000	chr6	26320000	26325000	4.996845748	Monocyte_1814-RH-1.phs001703v3p1.Homo_Sapiens.H3K27ac.biorep_merged	26322633	AnchorB	HIST1H2BE	ENSG00000274290	Diabetes Mellitus, Type 1	Forgetta V	GD09519
chr6	26170000	26175000	chr6	26320000	26325000	4.996845748	Monocyte_1814-RH-1.phs001703v3p1.Homo_Sapiens.H3K27ac.biorep_merged	26322633	AnchorB	AL353759.1	ENSG00000283064	Diabetes Mellitus, Type 1	Forgetta V	GD09519
chr6	32435000	32440000	chr6	32655000	32660000	10.82319589	Monocyte_1814-RH-1.phs001703v3p1.Homo_Sapiens.H3K27ac.biorep_merged	32658495	AnchorB	HLA-DRA	ENSG00000204287	Diabetes Mellitus, Type 1	Forgetta V	GD09519
chr9	124215000	124220000	chr9	124255000	124260000	4.867460465	Monocyte_1814-RH-1.phs001703v3p1.Homo_Sapiens.H3K27ac.biorep_merged	124218936	AnchorA	NEK6	ENSG00000119408	Diabetes Mellitus, Type 1	Forgetta V	GD09519
chr9	124215000	124220000	chr9	124260000	124265000	5.287956421	Monocyte_1814-RH-1.phs001703v3p1.Homo_Sapiens.H3K27ac.biorep_merged	124218936	AnchorA	AL162724.1	ENSG00000227200	Diabetes Mellitus, Type 1	Forgetta V	GD09519
chr9	124215000	124220000	chr9	124260000	124265000	5.287956421	Monocyte_1814-RH-1.phs001703v3p1.Homo_Sapiens.H3K27ac.biorep_merged	124218936	AnchorA	AL162724.2	ENSG00000235204	Diabetes Mellitus, Type 1	Forgetta V	GD09519
chr12	111405000	111410000	chr12	111445000	111450000	28.42819637	Monocyte_1814-RH-1.phs001703v3p1.Homo_Sapiens.H3K27ac.biorep_merged	111446804	AnchorB	SH2B3	ENSG00000111252	Diabetes Mellitus, Type 1	Forgetta V	GD09519
chr16	28490000	28495000	chr16	28530000	28535000	9.202770753	Monocyte_1814-RH-1.phs001703v3p1.Homo_Sapiens.H3K27ac.biorep_merged	28532060	AnchorB	APOBR	ENSG00000184730	Diabetes Mellitus, Type 1	Forgetta V	GD09519
chr16	28490000	28495000	chr16	28530000	28535000	9.202770753	Monocyte_1814-RH-1.phs001703v3p1.Homo_Sapiens.H3K27ac.biorep_merged	28532060	AnchorB	AC138894.1	ENSG00000261832	Diabetes Mellitus, Type 1	Forgetta V	GD09519
chr16	28490000	28495000	chr16	28535000	28540000	32.45675299	Monocyte_1814-RH-1.phs001703v3p1.Homo_Sapiens.H3K27ac.biorep_merged	28494339	AnchorA	NUPR1	ENSG00000176046	Diabetes Mellitus, Type 1	Forgetta V	GD09519
chr16	28490000	28495000	chr16	28535000	28540000	32.45675299	Monocyte_1814-RH-1.phs001703v3p1.Homo_Sapiens.H3K27ac.biorep_merged	28535930	AnchorB	APOBR	ENSG00000184730	Diabetes Mellitus, Type 1	Forgetta V	GD09519
chr16	28490000	28495000	chr16	28535000	28540000	32.45675299	Monocyte_1814-RH-1.phs001703v3p1.Homo_Sapiens.H3K27ac.biorep_merged	28535930	AnchorB	AC138894.1	ENSG00000261832	Diabetes Mellitus, Type 1	Forgetta V	GD09519
chr16	28490000	28495000	chr16	28535000	28540000	32.45675299	Monocyte_1814-RH-1.phs001703v3p1.Homo_Sapiens.H3K27ac.biorep_merged	28538187	AnchorB	APOBR	ENSG00000184730	Diabetes Mellitus, Type 1	Forgetta V	GD09519
chr16	28490000	28495000	chr16	28535000	28540000	32.45675299	Monocyte_1814-RH-1.phs001703v3p1.Homo_Sapiens.H3K27ac.biorep_merged	28538187	AnchorB	AC138894.1	ENSG00000261832	Diabetes Mellitus, Type 1	Forgetta V	GD09519
chr16	28490000	28495000	chr16	28540000	28545000	18.87303118	Monocyte_1814-RH-1.phs001703v3p1.Homo_Sapiens.H3K27ac.biorep_merged	28540482	AnchorB	APOBR	ENSG00000184730	Diabetes Mellitus, Type 1	Forgetta V	GD09519
chr16	28490000	28495000	chr16	28540000	28545000	18.87303118	Monocyte_1814-RH-1.phs001703v3p1.Homo_Sapiens.H3K27ac.biorep_merged	28540482	AnchorB	AC138894.1	ENSG00000261832	Diabetes Mellitus, Type 1	Forgetta V	GD09519
chr16	28490000	28495000	chr16	28540000	28545000	18.87303118	Monocyte_1814-RH-1.phs001703v3p1.Homo_Sapiens.H3K27ac.biorep_merged	28542481	AnchorB	APOBR	ENSG00000184730	Diabetes Mellitus, Type 1	Forgetta V	GD09519
chr16	28490000	28495000	chr16	28540000	28545000	18.87303118	Monocyte_1814-RH-1.phs001703v3p1.Homo_Sapiens.H3K27ac.biorep_merged	28542481	AnchorB	AC138894.1	ENSG00000261832	Diabetes Mellitus, Type 1	Forgetta V	GD09519
chr16	28490000	28495000	chr16	28550000	28555000	14.03626518	Monocyte_1814-RH-1.phs001703v3p1.Homo_Sapiens.H3K27ac.biorep_merged	28494339	AnchorA	SGF29	ENSG00000176476	Diabetes Mellitus, Type 1	Forgetta V	GD09519
chr16	28490000	28495000	chr16	28550000	28555000	14.03626518	Monocyte_1814-RH-1.phs001703v3p1.Homo_Sapiens.H3K27ac.biorep_merged	28494339	AnchorA	AC020765.2	ENSG00000275441	Diabetes Mellitus, Type 1	Forgetta V	GD09519
chr19	10270000	10275000	chr19	10350000	10355000	24.05524597	Monocyte_1814-RH-1.phs001703v3p1.Homo_Sapiens.H3K27ac.biorep_merged	10352442	AnchorB	ICAM1	ENSG00000090339	Diabetes Mellitus, Type 1	Forgetta V	GD09519
chr12	111405000	111410000	chr12	111425000	111430000	7.071810565	Monocyte_1815-RH-1.phs001703v3p1.Homo_Sapiens.H3K27ac.b1	111427245	AnchorB	SH2B3	ENSG00000111252	Diabetes Mellitus, Type 1	Forgetta V	GD09519
chr16	28490000	28495000	chr16	28535000	28540000	11.51162282	Monocyte_1815-RH-1.phs001703v3p1.Homo_Sapiens.H3K27ac.b1	28494339	AnchorA	NUPR1	ENSG00000176046	Diabetes Mellitus, Type 1	Forgetta V	GD09519
chr16	28490000	28495000	chr16	28535000	28540000	11.51162282	Monocyte_1815-RH-1.phs001703v3p1.Homo_Sapiens.H3K27ac.b1	28535930	AnchorB	APOBR	ENSG00000184730	Diabetes Mellitus, Type 1	Forgetta V	GD09519
chr16	28490000	28495000	chr16	28535000	28540000	11.51162282	Monocyte_1815-RH-1.phs001703v3p1.Homo_Sapiens.H3K27ac.b1	28535930	AnchorB	AC138894.1	ENSG00000261832	Diabetes Mellitus, Type 1	Forgetta V	GD09519
chr16	28490000	28495000	chr16	28535000	28540000	11.51162282	Monocyte_1815-RH-1.phs001703v3p1.Homo_Sapiens.H3K27ac.b1	28538187	AnchorB	APOBR	ENSG00000184730	Diabetes Mellitus, Type 1	Forgetta V	GD09519
chr16	28490000	28495000	chr16	28535000	28540000	11.51162282	Monocyte_1815-RH-1.phs001703v3p1.Homo_Sapiens.H3K27ac.b1	28538187	AnchorB	AC138894.1	ENSG00000261832	Diabetes Mellitus, Type 1	Forgetta V	GD09519
chr16	28490000	28495000	chr16	28545000	28550000	6.03444704	Monocyte_1815-RH-1.phs001703v3p1.Homo_Sapiens.H3K27ac.b1	28494339	AnchorA	AC020765.1	ENSG00000271495	Diabetes Mellitus, Type 1	Forgetta V	GD09519
chr16	28490000	28495000	chr16	28550000	28555000	8.261721338	Monocyte_1815-RH-1.phs001703v3p1.Homo_Sapiens.H3K27ac.b1	28494339	AnchorA	SGF29	ENSG00000176476	Diabetes Mellitus, Type 1	Forgetta V	GD09519
chr16	28490000	28495000	chr16	28550000	28555000	8.261721338	Monocyte_1815-RH-1.phs001703v3p1.Homo_Sapiens.H3K27ac.b1	28494339	AnchorA	AC020765.2	ENSG00000275441	Diabetes Mellitus, Type 1	Forgetta V	GD09519
chr19	10270000	10275000	chr19	10350000	10355000	7.566863342	Monocyte_1815-RH-1.phs001703v3p1.Homo_Sapiens.H3K27ac.b1	10352442	AnchorB	ICAM1	ENSG00000090339	Diabetes Mellitus, Type 1	Forgetta V	GD09519
chr6	35690000	35695000	chr6	35725000	35730000	7.520566285	Monocyte_1816-RH-1.phs001703v3p1.Homo_Sapiens.H3K27ac.b1	35690955	AnchorA	FKBP5	ENSG00000096060	Diabetes Mellitus, Type 1	Forgetta V	GD09519
chr6	35690000	35695000	chr6	35725000	35730000	7.520566285	Monocyte_1816-RH-1.phs001703v3p1.Homo_Sapiens.H3K27ac.b1	35693224	AnchorA	FKBP5	ENSG00000096060	Diabetes Mellitus, Type 1	Forgetta V	GD09519
chr12	111405000	111410000	chr12	111425000	111430000	9.358525477	Monocyte_1816-RH-1.phs001703v3p1.Homo_Sapiens.H3K27ac.b1	111427245	AnchorB	SH2B3	ENSG00000111252	Diabetes Mellitus, Type 1	Forgetta V	GD09519
chr12	111405000	111410000	chr12	111445000	111450000	26.26612916	Monocyte_1816-RH-1.phs001703v3p1.Homo_Sapiens.H3K27ac.b1	111446804	AnchorB	SH2B3	ENSG00000111252	Diabetes Mellitus, Type 1	Forgetta V	GD09519
chr16	28490000	28495000	chr16	28520000	28525000	5.606695218	Monocyte_1816-RH-1.phs001703v3p1.Homo_Sapiens.H3K27ac.b1	28520032	AnchorB	APOBR	ENSG00000184730	Diabetes Mellitus, Type 1	Forgetta V	GD09519
chr16	28490000	28495000	chr16	28520000	28525000	5.606695218	Monocyte_1816-RH-1.phs001703v3p1.Homo_Sapiens.H3K27ac.b1	28520032	AnchorB	AC138894.1	ENSG00000261832	Diabetes Mellitus, Type 1	Forgetta V	GD09519
chr16	28490000	28495000	chr16	28520000	28525000	5.606695218	Monocyte_1816-RH-1.phs001703v3p1.Homo_Sapiens.H3K27ac.b1	28521750	AnchorB	APOBR	ENSG00000184730	Diabetes Mellitus, Type 1	Forgetta V	GD09519
chr16	28490000	28495000	chr16	28520000	28525000	5.606695218	Monocyte_1816-RH-1.phs001703v3p1.Homo_Sapiens.H3K27ac.b1	28521750	AnchorB	AC138894.1	ENSG00000261832	Diabetes Mellitus, Type 1	Forgetta V	GD09519
chr16	28490000	28495000	chr16	28520000	28525000	5.606695218	Monocyte_1816-RH-1.phs001703v3p1.Homo_Sapiens.H3K27ac.b1	28522717	AnchorB	APOBR	ENSG00000184730	Diabetes Mellitus, Type 1	Forgetta V	GD09519
chr16	28490000	28495000	chr16	28520000	28525000	5.606695218	Monocyte_1816-RH-1.phs001703v3p1.Homo_Sapiens.H3K27ac.b1	28522717	AnchorB	AC138894.1	ENSG00000261832	Diabetes Mellitus, Type 1	Forgetta V	GD09519
chr16	28490000	28495000	chr16	28520000	28525000	5.606695218	Monocyte_1816-RH-1.phs001703v3p1.Homo_Sapiens.H3K27ac.b1	28524491	AnchorB	APOBR	ENSG00000184730	Diabetes Mellitus, Type 1	Forgetta V	GD09519
chr16	28490000	28495000	chr16	28520000	28525000	5.606695218	Monocyte_1816-RH-1.phs001703v3p1.Homo_Sapiens.H3K27ac.b1	28524491	AnchorB	AC138894.1	ENSG00000261832	Diabetes Mellitus, Type 1	Forgetta V	GD09519
chr16	28490000	28495000	chr16	28520000	28525000	5.606695218	Monocyte_1816-RH-1.phs001703v3p1.Homo_Sapiens.H3K27ac.b1	28524513	AnchorB	APOBR	ENSG00000184730	Diabetes Mellitus, Type 1	Forgetta V	GD09519
chr16	28490000	28495000	chr16	28520000	28525000	5.606695218	Monocyte_1816-RH-1.phs001703v3p1.Homo_Sapiens.H3K27ac.b1	28524513	AnchorB	AC138894.1	ENSG00000261832	Diabetes Mellitus, Type 1	Forgetta V	GD09519
chr16	28490000	28495000	chr16	28525000	28530000	5.832817036	Monocyte_1816-RH-1.phs001703v3p1.Homo_Sapiens.H3K27ac.b1	28525152	AnchorB	APOBR	ENSG00000184730	Diabetes Mellitus, Type 1	Forgetta V	GD09519
chr16	28490000	28495000	chr16	28525000	28530000	5.832817036	Monocyte_1816-RH-1.phs001703v3p1.Homo_Sapiens.H3K27ac.b1	28525152	AnchorB	AC138894.1	ENSG00000261832	Diabetes Mellitus, Type 1	Forgetta V	GD09519
chr16	28490000	28495000	chr16	28525000	28530000	5.832817036	Monocyte_1816-RH-1.phs001703v3p1.Homo_Sapiens.H3K27ac.b1	28525198	AnchorB	APOBR	ENSG00000184730	Diabetes Mellitus, Type 1	Forgetta V	GD09519
chr16	28490000	28495000	chr16	28525000	28530000	5.832817036	Monocyte_1816-RH-1.phs001703v3p1.Homo_Sapiens.H3K27ac.b1	28525198	AnchorB	AC138894.1	ENSG00000261832	Diabetes Mellitus, Type 1	Forgetta V	GD09519
chr16	28490000	28495000	chr16	28525000	28530000	5.832817036	Monocyte_1816-RH-1.phs001703v3p1.Homo_Sapiens.H3K27ac.b1	28526650	AnchorB	APOBR	ENSG00000184730	Diabetes Mellitus, Type 1	Forgetta V	GD09519
chr16	28490000	28495000	chr16	28525000	28530000	5.832817036	Monocyte_1816-RH-1.phs001703v3p1.Homo_Sapiens.H3K27ac.b1	28526650	AnchorB	AC138894.1	ENSG00000261832	Diabetes Mellitus, Type 1	Forgetta V	GD09519
chr16	28490000	28495000	chr16	28525000	28530000	5.832817036	Monocyte_1816-RH-1.phs001703v3p1.Homo_Sapiens.H3K27ac.b1	28527015	AnchorB	APOBR	ENSG00000184730	Diabetes Mellitus, Type 1	Forgetta V	GD09519
chr16	28490000	28495000	chr16	28525000	28530000	5.832817036	Monocyte_1816-RH-1.phs001703v3p1.Homo_Sapiens.H3K27ac.b1	28527015	AnchorB	AC138894.1	ENSG00000261832	Diabetes Mellitus, Type 1	Forgetta V	GD09519
chr16	28490000	28495000	chr16	28525000	28530000	5.832817036	Monocyte_1816-RH-1.phs001703v3p1.Homo_Sapiens.H3K27ac.b1	28527319	AnchorB	APOBR	ENSG00000184730	Diabetes Mellitus, Type 1	Forgetta V	GD09519
chr16	28490000	28495000	chr16	28525000	28530000	5.832817036	Monocyte_1816-RH-1.phs001703v3p1.Homo_Sapiens.H3K27ac.b1	28527319	AnchorB	AC138894.1	ENSG00000261832	Diabetes Mellitus, Type 1	Forgetta V	GD09519
chr16	28490000	28495000	chr16	28525000	28530000	5.832817036	Monocyte_1816-RH-1.phs001703v3p1.Homo_Sapiens.H3K27ac.b1	28528527	AnchorB	APOBR	ENSG00000184730	Diabetes Mellitus, Type 1	Forgetta V	GD09519
chr16	28490000	28495000	chr16	28525000	28530000	5.832817036	Monocyte_1816-RH-1.phs001703v3p1.Homo_Sapiens.H3K27ac.b1	28528527	AnchorB	AC138894.1	ENSG00000261832	Diabetes Mellitus, Type 1	Forgetta V	GD09519
chr16	28490000	28495000	chr16	28525000	28530000	5.832817036	Monocyte_1816-RH-1.phs001703v3p1.Homo_Sapiens.H3K27ac.b1	28529001	AnchorB	APOBR	ENSG00000184730	Diabetes Mellitus, Type 1	Forgetta V	GD09519
chr16	28490000	28495000	chr16	28525000	28530000	5.832817036	Monocyte_1816-RH-1.phs001703v3p1.Homo_Sapiens.H3K27ac.b1	28529001	AnchorB	AC138894.1	ENSG00000261832	Diabetes Mellitus, Type 1	Forgetta V	GD09519
chr16	28490000	28495000	chr16	28530000	28535000	33.51055009	Monocyte_1816-RH-1.phs001703v3p1.Homo_Sapiens.H3K27ac.b1	28532060	AnchorB	APOBR	ENSG00000184730	Diabetes Mellitus, Type 1	Forgetta V	GD09519
chr16	28490000	28495000	chr16	28530000	28535000	33.51055009	Monocyte_1816-RH-1.phs001703v3p1.Homo_Sapiens.H3K27ac.b1	28532060	AnchorB	AC138894.1	ENSG00000261832	Diabetes Mellitus, Type 1	Forgetta V	GD09519
chr16	28490000	28495000	chr16	28535000	28540000	19.56690383	Monocyte_1816-RH-1.phs001703v3p1.Homo_Sapiens.H3K27ac.b1	28494339	AnchorA	NUPR1	ENSG00000176046	Diabetes Mellitus, Type 1	Forgetta V	GD09519
chr16	28490000	28495000	chr16	28535000	28540000	19.56690383	Monocyte_1816-RH-1.phs001703v3p1.Homo_Sapiens.H3K27ac.b1	28535930	AnchorB	APOBR	ENSG00000184730	Diabetes Mellitus, Type 1	Forgetta V	GD09519
chr16	28490000	28495000	chr16	28535000	28540000	19.56690383	Monocyte_1816-RH-1.phs001703v3p1.Homo_Sapiens.H3K27ac.b1	28535930	AnchorB	AC138894.1	ENSG00000261832	Diabetes Mellitus, Type 1	Forgetta V	GD09519
chr16	28490000	28495000	chr16	28535000	28540000	19.56690383	Monocyte_1816-RH-1.phs001703v3p1.Homo_Sapiens.H3K27ac.b1	28538187	AnchorB	APOBR	ENSG00000184730	Diabetes Mellitus, Type 1	Forgetta V	GD09519
chr16	28490000	28495000	chr16	28535000	28540000	19.56690383	Monocyte_1816-RH-1.phs001703v3p1.Homo_Sapiens.H3K27ac.b1	28538187	AnchorB	AC138894.1	ENSG00000261832	Diabetes Mellitus, Type 1	Forgetta V	GD09519
chr16	28490000	28495000	chr16	28540000	28545000	34.97707096	Monocyte_1816-RH-1.phs001703v3p1.Homo_Sapiens.H3K27ac.b1	28540482	AnchorB	APOBR	ENSG00000184730	Diabetes Mellitus, Type 1	Forgetta V	GD09519
chr16	28490000	28495000	chr16	28540000	28545000	34.97707096	Monocyte_1816-RH-1.phs001703v3p1.Homo_Sapiens.H3K27ac.b1	28540482	AnchorB	AC138894.1	ENSG00000261832	Diabetes Mellitus, Type 1	Forgetta V	GD09519
chr16	28490000	28495000	chr16	28540000	28545000	34.97707096	Monocyte_1816-RH-1.phs001703v3p1.Homo_Sapiens.H3K27ac.b1	28542481	AnchorB	APOBR	ENSG00000184730	Diabetes Mellitus, Type 1	Forgetta V	GD09519
chr16	28490000	28495000	chr16	28540000	28545000	34.97707096	Monocyte_1816-RH-1.phs001703v3p1.Homo_Sapiens.H3K27ac.b1	28542481	AnchorB	AC138894.1	ENSG00000261832	Diabetes Mellitus, Type 1	Forgetta V	GD09519
chr16	28490000	28495000	chr16	28545000	28550000	19.86742527	Monocyte_1816-RH-1.phs001703v3p1.Homo_Sapiens.H3K27ac.b1	28494339	AnchorA	AC020765.1	ENSG00000271495	Diabetes Mellitus, Type 1	Forgetta V	GD09519
chr16	28490000	28495000	chr16	28550000	28555000	26.79750348	Monocyte_1816-RH-1.phs001703v3p1.Homo_Sapiens.H3K27ac.b1	28494339	AnchorA	SGF29	ENSG00000176476	Diabetes Mellitus, Type 1	Forgetta V	GD09519
chr16	28490000	28495000	chr16	28550000	28555000	26.79750348	Monocyte_1816-RH-1.phs001703v3p1.Homo_Sapiens.H3K27ac.b1	28494339	AnchorA	AC020765.2	ENSG00000275441	Diabetes Mellitus, Type 1	Forgetta V	GD09519
chr16	28490000	28495000	chr16	28570000	28575000	5.507816639	Monocyte_1816-RH-1.phs001703v3p1.Homo_Sapiens.H3K27ac.b1	28571620	AnchorB	APOBR	ENSG00000184730	Diabetes Mellitus, Type 1	Forgetta V	GD09519
chr16	28490000	28495000	chr16	28570000	28575000	5.507816639	Monocyte_1816-RH-1.phs001703v3p1.Homo_Sapiens.H3K27ac.b1	28571620	AnchorB	AC138894.1	ENSG00000261832	Diabetes Mellitus, Type 1	Forgetta V	GD09519
chr16	28490000	28495000	chr16	28570000	28575000	5.507816639	Monocyte_1816-RH-1.phs001703v3p1.Homo_Sapiens.H3K27ac.b1	28571894	AnchorB	APOBR	ENSG00000184730	Diabetes Mellitus, Type 1	Forgetta V	GD09519
chr16	28490000	28495000	chr16	28570000	28575000	5.507816639	Monocyte_1816-RH-1.phs001703v3p1.Homo_Sapiens.H3K27ac.b1	28571894	AnchorB	AC138894.1	ENSG00000261832	Diabetes Mellitus, Type 1	Forgetta V	GD09519
chr16	28490000	28495000	chr16	28570000	28575000	5.507816639	Monocyte_1816-RH-1.phs001703v3p1.Homo_Sapiens.H3K27ac.b1	28572041	AnchorB	APOBR	ENSG00000184730	Diabetes Mellitus, Type 1	Forgetta V	GD09519
chr16	28490000	28495000	chr16	28570000	28575000	5.507816639	Monocyte_1816-RH-1.phs001703v3p1.Homo_Sapiens.H3K27ac.b1	28572041	AnchorB	AC138894.1	ENSG00000261832	Diabetes Mellitus, Type 1	Forgetta V	GD09519
chr16	28490000	28495000	chr16	28570000	28575000	5.507816639	Monocyte_1816-RH-1.phs001703v3p1.Homo_Sapiens.H3K27ac.b1	28572289	AnchorB	APOBR	ENSG00000184730	Diabetes Mellitus, Type 1	Forgetta V	GD09519
chr16	28490000	28495000	chr16	28570000	28575000	5.507816639	Monocyte_1816-RH-1.phs001703v3p1.Homo_Sapiens.H3K27ac.b1	28572289	AnchorB	AC138894.1	ENSG00000261832	Diabetes Mellitus, Type 1	Forgetta V	GD09519
chr16	28490000	28495000	chr16	28570000	28575000	5.507816639	Monocyte_1816-RH-1.phs001703v3p1.Homo_Sapiens.H3K27ac.b1	28572544	AnchorB	APOBR	ENSG00000184730	Diabetes Mellitus, Type 1	Forgetta V	GD09519
chr16	28490000	28495000	chr16	28570000	28575000	5.507816639	Monocyte_1816-RH-1.phs001703v3p1.Homo_Sapiens.H3K27ac.b1	28572544	AnchorB	AC138894.1	ENSG00000261832	Diabetes Mellitus, Type 1	Forgetta V	GD09519
chr16	28490000	28495000	chr16	28570000	28575000	5.507816639	Monocyte_1816-RH-1.phs001703v3p1.Homo_Sapiens.H3K27ac.b1	28573616	AnchorB	APOBR	ENSG00000184730	Diabetes Mellitus, Type 1	Forgetta V	GD09519
chr16	28490000	28495000	chr16	28570000	28575000	5.507816639	Monocyte_1816-RH-1.phs001703v3p1.Homo_Sapiens.H3K27ac.b1	28573616	AnchorB	AC138894.1	ENSG00000261832	Diabetes Mellitus, Type 1	Forgetta V	GD09519
chr16	28490000	28495000	chr16	28570000	28575000	5.507816639	Monocyte_1816-RH-1.phs001703v3p1.Homo_Sapiens.H3K27ac.b1	28574315	AnchorB	APOBR	ENSG00000184730	Diabetes Mellitus, Type 1	Forgetta V	GD09519
chr16	28490000	28495000	chr16	28570000	28575000	5.507816639	Monocyte_1816-RH-1.phs001703v3p1.Homo_Sapiens.H3K27ac.b1	28574315	AnchorB	AC138894.1	ENSG00000261832	Diabetes Mellitus, Type 1	Forgetta V	GD09519
chr16	28530000	28535000	chr16	28550000	28555000	4.878131184	Monocyte_1816-RH-1.phs001703v3p1.Homo_Sapiens.H3K27ac.b1	28532060	AnchorA	SGF29	ENSG00000176476	Diabetes Mellitus, Type 1	Forgetta V	GD09519
chr16	28530000	28535000	chr16	28550000	28555000	4.878131184	Monocyte_1816-RH-1.phs001703v3p1.Homo_Sapiens.H3K27ac.b1	28532060	AnchorA	AC020765.2	ENSG00000275441	Diabetes Mellitus, Type 1	Forgetta V	GD09519
chr19	10270000	10275000	chr19	10350000	10355000	28.22577197	Monocyte_1816-RH-1.phs001703v3p1.Homo_Sapiens.H3K27ac.b1	10352442	AnchorB	ICAM1	ENSG00000090339	Diabetes Mellitus, Type 1	Forgetta V	GD09519
chr6	27805000	27810000	chr6	27835000	27840000	4.739915953	Monocyte_1816-RH-1.phs001703v3p1.Homo_Sapiens.H3K27ac.b2	27807896	AnchorA	HIST1H2BN	ENSG00000233822	Diabetes Mellitus, Type 1	Forgetta V	GD09519
chr6	27805000	27810000	chr6	27835000	27840000	4.739915953	Monocyte_1816-RH-1.phs001703v3p1.Homo_Sapiens.H3K27ac.b2	27807896	AnchorA	HIST1H2AK	ENSG00000275221	Diabetes Mellitus, Type 1	Forgetta V	GD09519
chr12	111405000	111410000	chr12	111425000	111430000	5.763112765	Monocyte_1816-RH-1.phs001703v3p1.Homo_Sapiens.H3K27ac.b2	111427245	AnchorB	SH2B3	ENSG00000111252	Diabetes Mellitus, Type 1	Forgetta V	GD09519
chr12	111405000	111410000	chr12	111445000	111450000	8.498143458	Monocyte_1816-RH-1.phs001703v3p1.Homo_Sapiens.H3K27ac.b2	111446804	AnchorB	SH2B3	ENSG00000111252	Diabetes Mellitus, Type 1	Forgetta V	GD09519
chr16	28490000	28495000	chr16	28530000	28535000	7.297226946	Monocyte_1816-RH-1.phs001703v3p1.Homo_Sapiens.H3K27ac.b2	28532060	AnchorB	APOBR	ENSG00000184730	Diabetes Mellitus, Type 1	Forgetta V	GD09519
chr16	28490000	28495000	chr16	28530000	28535000	7.297226946	Monocyte_1816-RH-1.phs001703v3p1.Homo_Sapiens.H3K27ac.b2	28532060	AnchorB	AC138894.1	ENSG00000261832	Diabetes Mellitus, Type 1	Forgetta V	GD09519
chr16	28490000	28495000	chr16	28535000	28540000	12.84752299	Monocyte_1816-RH-1.phs001703v3p1.Homo_Sapiens.H3K27ac.b2	28494339	AnchorA	NUPR1	ENSG00000176046	Diabetes Mellitus, Type 1	Forgetta V	GD09519
chr16	28490000	28495000	chr16	28535000	28540000	12.84752299	Monocyte_1816-RH-1.phs001703v3p1.Homo_Sapiens.H3K27ac.b2	28535930	AnchorB	APOBR	ENSG00000184730	Diabetes Mellitus, Type 1	Forgetta V	GD09519
chr16	28490000	28495000	chr16	28535000	28540000	12.84752299	Monocyte_1816-RH-1.phs001703v3p1.Homo_Sapiens.H3K27ac.b2	28535930	AnchorB	AC138894.1	ENSG00000261832	Diabetes Mellitus, Type 1	Forgetta V	GD09519
chr16	28490000	28495000	chr16	28535000	28540000	12.84752299	Monocyte_1816-RH-1.phs001703v3p1.Homo_Sapiens.H3K27ac.b2	28538187	AnchorB	APOBR	ENSG00000184730	Diabetes Mellitus, Type 1	Forgetta V	GD09519
chr16	28490000	28495000	chr16	28535000	28540000	12.84752299	Monocyte_1816-RH-1.phs001703v3p1.Homo_Sapiens.H3K27ac.b2	28538187	AnchorB	AC138894.1	ENSG00000261832	Diabetes Mellitus, Type 1	Forgetta V	GD09519
chr16	28490000	28495000	chr16	28540000	28545000	10.39141821	Monocyte_1816-RH-1.phs001703v3p1.Homo_Sapiens.H3K27ac.b2	28540482	AnchorB	APOBR	ENSG00000184730	Diabetes Mellitus, Type 1	Forgetta V	GD09519
chr16	28490000	28495000	chr16	28540000	28545000	10.39141821	Monocyte_1816-RH-1.phs001703v3p1.Homo_Sapiens.H3K27ac.b2	28540482	AnchorB	AC138894.1	ENSG00000261832	Diabetes Mellitus, Type 1	Forgetta V	GD09519
chr16	28490000	28495000	chr16	28540000	28545000	10.39141821	Monocyte_1816-RH-1.phs001703v3p1.Homo_Sapiens.H3K27ac.b2	28542481	AnchorB	APOBR	ENSG00000184730	Diabetes Mellitus, Type 1	Forgetta V	GD09519
chr16	28490000	28495000	chr16	28540000	28545000	10.39141821	Monocyte_1816-RH-1.phs001703v3p1.Homo_Sapiens.H3K27ac.b2	28542481	AnchorB	AC138894.1	ENSG00000261832	Diabetes Mellitus, Type 1	Forgetta V	GD09519
chr16	28490000	28495000	chr16	28550000	28555000	24.70225163	Monocyte_1816-RH-1.phs001703v3p1.Homo_Sapiens.H3K27ac.b2	28494339	AnchorA	SGF29	ENSG00000176476	Diabetes Mellitus, Type 1	Forgetta V	GD09519
chr16	28490000	28495000	chr16	28550000	28555000	24.70225163	Monocyte_1816-RH-1.phs001703v3p1.Homo_Sapiens.H3K27ac.b2	28494339	AnchorA	AC020765.2	ENSG00000275441	Diabetes Mellitus, Type 1	Forgetta V	GD09519
chr19	10270000	10275000	chr19	10350000	10355000	15.06087078	Monocyte_1816-RH-1.phs001703v3p1.Homo_Sapiens.H3K27ac.b2	10352442	AnchorB	ICAM1	ENSG00000090339	Diabetes Mellitus, Type 1	Forgetta V	GD09519
chr2	162250000	162255000	chr2	162315000	162320000	7.850510596	Monocyte_1816-RH-1.phs001703v3p1.Homo_Sapiens.H3K27ac.biorep_merged	162254026	AnchorA	IFIH1	ENSG00000115267	Diabetes Mellitus, Type 1	Forgetta V	GD09519
chr2	162250000	162255000	chr2	162315000	162320000	7.850510596	Monocyte_1816-RH-1.phs001703v3p1.Homo_Sapiens.H3K27ac.biorep_merged	162254026	AnchorA	GCA	ENSG00000115271	Diabetes Mellitus, Type 1	Forgetta V	GD09519
chr3	136195000	136200000	chr3	136250000	136255000	9.807183347	Monocyte_1816-RH-1.phs001703v3p1.Homo_Sapiens.H3K27ac.biorep_merged	136250753	AnchorB	MSL2	ENSG00000174579	Diabetes Mellitus, Type 1	Forgetta V	GD09519
chr3	136195000	136200000	chr3	136250000	136255000	9.807183347	Monocyte_1816-RH-1.phs001703v3p1.Homo_Sapiens.H3K27ac.biorep_merged	136254606	AnchorB	MSL2	ENSG00000174579	Diabetes Mellitus, Type 1	Forgetta V	GD09519
chr6	27145000	27150000	chr6	27805000	27810000	5.37969434	Monocyte_1816-RH-1.phs001703v3p1.Homo_Sapiens.H3K27ac.biorep_merged	27807896	AnchorB	HIST1H2BK	ENSG00000197903	Diabetes Mellitus, Type 1	Forgetta V	GD09519
chr6	27145000	27150000	chr6	27805000	27810000	5.37969434	Monocyte_1816-RH-1.phs001703v3p1.Homo_Sapiens.H3K27ac.biorep_merged	27807896	AnchorB	MIR3143	ENSG00000265565	Diabetes Mellitus, Type 1	Forgetta V	GD09519
chr6	27145000	27150000	chr6	27805000	27810000	5.37969434	Monocyte_1816-RH-1.phs001703v3p1.Homo_Sapiens.H3K27ac.biorep_merged	27807896	AnchorB	HIST1H2AH	ENSG00000274997	Diabetes Mellitus, Type 1	Forgetta V	GD09519
chr6	27805000	27810000	chr6	27890000	27895000	5.686503055	Monocyte_1816-RH-1.phs001703v3p1.Homo_Sapiens.H3K27ac.biorep_merged	27807896	AnchorA	HIST1H3J	ENSG00000197153	Diabetes Mellitus, Type 1	Forgetta V	GD09519
chr6	27805000	27810000	chr6	27890000	27895000	5.686503055	Monocyte_1816-RH-1.phs001703v3p1.Homo_Sapiens.H3K27ac.biorep_merged	27807896	AnchorA	HIST1H2BO	ENSG00000274641	Diabetes Mellitus, Type 1	Forgetta V	GD09519
chr6	27805000	27810000	chr6	27890000	27895000	5.686503055	Monocyte_1816-RH-1.phs001703v3p1.Homo_Sapiens.H3K27ac.biorep_merged	27807896	AnchorA	HIST1H2AM	ENSG00000278677	Diabetes Mellitus, Type 1	Forgetta V	GD09519
chr6	35690000	35695000	chr6	35725000	35730000	10.47837863	Monocyte_1816-RH-1.phs001703v3p1.Homo_Sapiens.H3K27ac.biorep_merged	35690955	AnchorA	FKBP5	ENSG00000096060	Diabetes Mellitus, Type 1	Forgetta V	GD09519
chr6	35690000	35695000	chr6	35725000	35730000	10.47837863	Monocyte_1816-RH-1.phs001703v3p1.Homo_Sapiens.H3K27ac.biorep_merged	35693224	AnchorA	FKBP5	ENSG00000096060	Diabetes Mellitus, Type 1	Forgetta V	GD09519
chr12	24900000	24905000	chr12	24945000	24950000	6.78730402	Monocyte_1816-RH-1.phs001703v3p1.Homo_Sapiens.H3K27ac.biorep_merged	24945260	AnchorB	AC026310.3	ENSG00000278969	Diabetes Mellitus, Type 1	Forgetta V	GD09519
chr12	111405000	111410000	chr12	111425000	111430000	8.782472725	Monocyte_1816-RH-1.phs001703v3p1.Homo_Sapiens.H3K27ac.biorep_merged	111427245	AnchorB	SH2B3	ENSG00000111252	Diabetes Mellitus, Type 1	Forgetta V	GD09519
chr12	111405000	111410000	chr12	111445000	111450000	26.51725752	Monocyte_1816-RH-1.phs001703v3p1.Homo_Sapiens.H3K27ac.biorep_merged	111446804	AnchorB	SH2B3	ENSG00000111252	Diabetes Mellitus, Type 1	Forgetta V	GD09519
chr16	28490000	28495000	chr16	28520000	28525000	6.461859784	Monocyte_1816-RH-1.phs001703v3p1.Homo_Sapiens.H3K27ac.biorep_merged	28520032	AnchorB	APOBR	ENSG00000184730	Diabetes Mellitus, Type 1	Forgetta V	GD09519
chr16	28490000	28495000	chr16	28520000	28525000	6.461859784	Monocyte_1816-RH-1.phs001703v3p1.Homo_Sapiens.H3K27ac.biorep_merged	28520032	AnchorB	AC138894.1	ENSG00000261832	Diabetes Mellitus, Type 1	Forgetta V	GD09519
chr16	28490000	28495000	chr16	28520000	28525000	6.461859784	Monocyte_1816-RH-1.phs001703v3p1.Homo_Sapiens.H3K27ac.biorep_merged	28521750	AnchorB	APOBR	ENSG00000184730	Diabetes Mellitus, Type 1	Forgetta V	GD09519
chr16	28490000	28495000	chr16	28520000	28525000	6.461859784	Monocyte_1816-RH-1.phs001703v3p1.Homo_Sapiens.H3K27ac.biorep_merged	28521750	AnchorB	AC138894.1	ENSG00000261832	Diabetes Mellitus, Type 1	Forgetta V	GD09519
chr16	28490000	28495000	chr16	28520000	28525000	6.461859784	Monocyte_1816-RH-1.phs001703v3p1.Homo_Sapiens.H3K27ac.biorep_merged	28522717	AnchorB	APOBR	ENSG00000184730	Diabetes Mellitus, Type 1	Forgetta V	GD09519
chr16	28490000	28495000	chr16	28520000	28525000	6.461859784	Monocyte_1816-RH-1.phs001703v3p1.Homo_Sapiens.H3K27ac.biorep_merged	28522717	AnchorB	AC138894.1	ENSG00000261832	Diabetes Mellitus, Type 1	Forgetta V	GD09519
chr16	28490000	28495000	chr16	28520000	28525000	6.461859784	Monocyte_1816-RH-1.phs001703v3p1.Homo_Sapiens.H3K27ac.biorep_merged	28524491	AnchorB	APOBR	ENSG00000184730	Diabetes Mellitus, Type 1	Forgetta V	GD09519
chr16	28490000	28495000	chr16	28520000	28525000	6.461859784	Monocyte_1816-RH-1.phs001703v3p1.Homo_Sapiens.H3K27ac.biorep_merged	28524491	AnchorB	AC138894.1	ENSG00000261832	Diabetes Mellitus, Type 1	Forgetta V	GD09519
chr16	28490000	28495000	chr16	28520000	28525000	6.461859784	Monocyte_1816-RH-1.phs001703v3p1.Homo_Sapiens.H3K27ac.biorep_merged	28524513	AnchorB	APOBR	ENSG00000184730	Diabetes Mellitus, Type 1	Forgetta V	GD09519
chr16	28490000	28495000	chr16	28520000	28525000	6.461859784	Monocyte_1816-RH-1.phs001703v3p1.Homo_Sapiens.H3K27ac.biorep_merged	28524513	AnchorB	AC138894.1	ENSG00000261832	Diabetes Mellitus, Type 1	Forgetta V	GD09519
chr16	28490000	28495000	chr16	28525000	28530000	9.825044442	Monocyte_1816-RH-1.phs001703v3p1.Homo_Sapiens.H3K27ac.biorep_merged	28525152	AnchorB	APOBR	ENSG00000184730	Diabetes Mellitus, Type 1	Forgetta V	GD09519
chr16	28490000	28495000	chr16	28525000	28530000	9.825044442	Monocyte_1816-RH-1.phs001703v3p1.Homo_Sapiens.H3K27ac.biorep_merged	28525152	AnchorB	AC138894.1	ENSG00000261832	Diabetes Mellitus, Type 1	Forgetta V	GD09519
chr16	28490000	28495000	chr16	28525000	28530000	9.825044442	Monocyte_1816-RH-1.phs001703v3p1.Homo_Sapiens.H3K27ac.biorep_merged	28525198	AnchorB	APOBR	ENSG00000184730	Diabetes Mellitus, Type 1	Forgetta V	GD09519
chr16	28490000	28495000	chr16	28525000	28530000	9.825044442	Monocyte_1816-RH-1.phs001703v3p1.Homo_Sapiens.H3K27ac.biorep_merged	28525198	AnchorB	AC138894.1	ENSG00000261832	Diabetes Mellitus, Type 1	Forgetta V	GD09519
chr16	28490000	28495000	chr16	28525000	28530000	9.825044442	Monocyte_1816-RH-1.phs001703v3p1.Homo_Sapiens.H3K27ac.biorep_merged	28526650	AnchorB	APOBR	ENSG00000184730	Diabetes Mellitus, Type 1	Forgetta V	GD09519
chr16	28490000	28495000	chr16	28525000	28530000	9.825044442	Monocyte_1816-RH-1.phs001703v3p1.Homo_Sapiens.H3K27ac.biorep_merged	28526650	AnchorB	AC138894.1	ENSG00000261832	Diabetes Mellitus, Type 1	Forgetta V	GD09519
chr16	28490000	28495000	chr16	28525000	28530000	9.825044442	Monocyte_1816-RH-1.phs001703v3p1.Homo_Sapiens.H3K27ac.biorep_merged	28527015	AnchorB	APOBR	ENSG00000184730	Diabetes Mellitus, Type 1	Forgetta V	GD09519
chr16	28490000	28495000	chr16	28525000	28530000	9.825044442	Monocyte_1816-RH-1.phs001703v3p1.Homo_Sapiens.H3K27ac.biorep_merged	28527015	AnchorB	AC138894.1	ENSG00000261832	Diabetes Mellitus, Type 1	Forgetta V	GD09519
chr16	28490000	28495000	chr16	28525000	28530000	9.825044442	Monocyte_1816-RH-1.phs001703v3p1.Homo_Sapiens.H3K27ac.biorep_merged	28527319	AnchorB	APOBR	ENSG00000184730	Diabetes Mellitus, Type 1	Forgetta V	GD09519
chr16	28490000	28495000	chr16	28525000	28530000	9.825044442	Monocyte_1816-RH-1.phs001703v3p1.Homo_Sapiens.H3K27ac.biorep_merged	28527319	AnchorB	AC138894.1	ENSG00000261832	Diabetes Mellitus, Type 1	Forgetta V	GD09519
chr16	28490000	28495000	chr16	28525000	28530000	9.825044442	Monocyte_1816-RH-1.phs001703v3p1.Homo_Sapiens.H3K27ac.biorep_merged	28528527	AnchorB	APOBR	ENSG00000184730	Diabetes Mellitus, Type 1	Forgetta V	GD09519
chr16	28490000	28495000	chr16	28525000	28530000	9.825044442	Monocyte_1816-RH-1.phs001703v3p1.Homo_Sapiens.H3K27ac.biorep_merged	28528527	AnchorB	AC138894.1	ENSG00000261832	Diabetes Mellitus, Type 1	Forgetta V	GD09519
chr16	28490000	28495000	chr16	28525000	28530000	9.825044442	Monocyte_1816-RH-1.phs001703v3p1.Homo_Sapiens.H3K27ac.biorep_merged	28529001	AnchorB	APOBR	ENSG00000184730	Diabetes Mellitus, Type 1	Forgetta V	GD09519
chr16	28490000	28495000	chr16	28525000	28530000	9.825044442	Monocyte_1816-RH-1.phs001703v3p1.Homo_Sapiens.H3K27ac.biorep_merged	28529001	AnchorB	AC138894.1	ENSG00000261832	Diabetes Mellitus, Type 1	Forgetta V	GD09519
chr16	28490000	28495000	chr16	28530000	28535000	37.19776357	Monocyte_1816-RH-1.phs001703v3p1.Homo_Sapiens.H3K27ac.biorep_merged	28532060	AnchorB	APOBR	ENSG00000184730	Diabetes Mellitus, Type 1	Forgetta V	GD09519
chr16	28490000	28495000	chr16	28530000	28535000	37.19776357	Monocyte_1816-RH-1.phs001703v3p1.Homo_Sapiens.H3K27ac.biorep_merged	28532060	AnchorB	AC138894.1	ENSG00000261832	Diabetes Mellitus, Type 1	Forgetta V	GD09519
chr16	28490000	28495000	chr16	28535000	28540000	32.44688002	Monocyte_1816-RH-1.phs001703v3p1.Homo_Sapiens.H3K27ac.biorep_merged	28494339	AnchorA	NUPR1	ENSG00000176046	Diabetes Mellitus, Type 1	Forgetta V	GD09519
chr16	28490000	28495000	chr16	28535000	28540000	32.44688002	Monocyte_1816-RH-1.phs001703v3p1.Homo_Sapiens.H3K27ac.biorep_merged	28535930	AnchorB	APOBR	ENSG00000184730	Diabetes Mellitus, Type 1	Forgetta V	GD09519
chr16	28490000	28495000	chr16	28535000	28540000	32.44688002	Monocyte_1816-RH-1.phs001703v3p1.Homo_Sapiens.H3K27ac.biorep_merged	28535930	AnchorB	AC138894.1	ENSG00000261832	Diabetes Mellitus, Type 1	Forgetta V	GD09519
chr16	28490000	28495000	chr16	28535000	28540000	32.44688002	Monocyte_1816-RH-1.phs001703v3p1.Homo_Sapiens.H3K27ac.biorep_merged	28538187	AnchorB	APOBR	ENSG00000184730	Diabetes Mellitus, Type 1	Forgetta V	GD09519
chr16	28490000	28495000	chr16	28535000	28540000	32.44688002	Monocyte_1816-RH-1.phs001703v3p1.Homo_Sapiens.H3K27ac.biorep_merged	28538187	AnchorB	AC138894.1	ENSG00000261832	Diabetes Mellitus, Type 1	Forgetta V	GD09519
chr16	28490000	28495000	chr16	28540000	28545000	41.88846048	Monocyte_1816-RH-1.phs001703v3p1.Homo_Sapiens.H3K27ac.biorep_merged	28540482	AnchorB	APOBR	ENSG00000184730	Diabetes Mellitus, Type 1	Forgetta V	GD09519
chr16	28490000	28495000	chr16	28540000	28545000	41.88846048	Monocyte_1816-RH-1.phs001703v3p1.Homo_Sapiens.H3K27ac.biorep_merged	28540482	AnchorB	AC138894.1	ENSG00000261832	Diabetes Mellitus, Type 1	Forgetta V	GD09519
chr16	28490000	28495000	chr16	28540000	28545000	41.88846048	Monocyte_1816-RH-1.phs001703v3p1.Homo_Sapiens.H3K27ac.biorep_merged	28542481	AnchorB	APOBR	ENSG00000184730	Diabetes Mellitus, Type 1	Forgetta V	GD09519
chr16	28490000	28495000	chr16	28540000	28545000	41.88846048	Monocyte_1816-RH-1.phs001703v3p1.Homo_Sapiens.H3K27ac.biorep_merged	28542481	AnchorB	AC138894.1	ENSG00000261832	Diabetes Mellitus, Type 1	Forgetta V	GD09519
chr16	28490000	28495000	chr16	28545000	28550000	15.34946241	Monocyte_1816-RH-1.phs001703v3p1.Homo_Sapiens.H3K27ac.biorep_merged	28494339	AnchorA	AC020765.1	ENSG00000271495	Diabetes Mellitus, Type 1	Forgetta V	GD09519
chr16	28490000	28495000	chr16	28550000	28555000	46.40581664	Monocyte_1816-RH-1.phs001703v3p1.Homo_Sapiens.H3K27ac.biorep_merged	28494339	AnchorA	SGF29	ENSG00000176476	Diabetes Mellitus, Type 1	Forgetta V	GD09519
chr16	28490000	28495000	chr16	28550000	28555000	46.40581664	Monocyte_1816-RH-1.phs001703v3p1.Homo_Sapiens.H3K27ac.biorep_merged	28494339	AnchorA	AC020765.2	ENSG00000275441	Diabetes Mellitus, Type 1	Forgetta V	GD09519
chr16	28490000	28495000	chr16	28570000	28575000	5.37941595	Monocyte_1816-RH-1.phs001703v3p1.Homo_Sapiens.H3K27ac.biorep_merged	28571620	AnchorB	APOBR	ENSG00000184730	Diabetes Mellitus, Type 1	Forgetta V	GD09519
chr16	28490000	28495000	chr16	28570000	28575000	5.37941595	Monocyte_1816-RH-1.phs001703v3p1.Homo_Sapiens.H3K27ac.biorep_merged	28571620	AnchorB	AC138894.1	ENSG00000261832	Diabetes Mellitus, Type 1	Forgetta V	GD09519
chr16	28490000	28495000	chr16	28570000	28575000	5.37941595	Monocyte_1816-RH-1.phs001703v3p1.Homo_Sapiens.H3K27ac.biorep_merged	28571894	AnchorB	APOBR	ENSG00000184730	Diabetes Mellitus, Type 1	Forgetta V	GD09519
chr16	28490000	28495000	chr16	28570000	28575000	5.37941595	Monocyte_1816-RH-1.phs001703v3p1.Homo_Sapiens.H3K27ac.biorep_merged	28571894	AnchorB	AC138894.1	ENSG00000261832	Diabetes Mellitus, Type 1	Forgetta V	GD09519
chr16	28490000	28495000	chr16	28570000	28575000	5.37941595	Monocyte_1816-RH-1.phs001703v3p1.Homo_Sapiens.H3K27ac.biorep_merged	28572041	AnchorB	APOBR	ENSG00000184730	Diabetes Mellitus, Type 1	Forgetta V	GD09519
chr16	28490000	28495000	chr16	28570000	28575000	5.37941595	Monocyte_1816-RH-1.phs001703v3p1.Homo_Sapiens.H3K27ac.biorep_merged	28572041	AnchorB	AC138894.1	ENSG00000261832	Diabetes Mellitus, Type 1	Forgetta V	GD09519
chr16	28490000	28495000	chr16	28570000	28575000	5.37941595	Monocyte_1816-RH-1.phs001703v3p1.Homo_Sapiens.H3K27ac.biorep_merged	28572289	AnchorB	APOBR	ENSG00000184730	Diabetes Mellitus, Type 1	Forgetta V	GD09519
chr16	28490000	28495000	chr16	28570000	28575000	5.37941595	Monocyte_1816-RH-1.phs001703v3p1.Homo_Sapiens.H3K27ac.biorep_merged	28572289	AnchorB	AC138894.1	ENSG00000261832	Diabetes Mellitus, Type 1	Forgetta V	GD09519
chr16	28490000	28495000	chr16	28570000	28575000	5.37941595	Monocyte_1816-RH-1.phs001703v3p1.Homo_Sapiens.H3K27ac.biorep_merged	28572544	AnchorB	APOBR	ENSG00000184730	Diabetes Mellitus, Type 1	Forgetta V	GD09519
chr16	28490000	28495000	chr16	28570000	28575000	5.37941595	Monocyte_1816-RH-1.phs001703v3p1.Homo_Sapiens.H3K27ac.biorep_merged	28572544	AnchorB	AC138894.1	ENSG00000261832	Diabetes Mellitus, Type 1	Forgetta V	GD09519
chr16	28490000	28495000	chr16	28570000	28575000	5.37941595	Monocyte_1816-RH-1.phs001703v3p1.Homo_Sapiens.H3K27ac.biorep_merged	28573616	AnchorB	APOBR	ENSG00000184730	Diabetes Mellitus, Type 1	Forgetta V	GD09519
chr16	28490000	28495000	chr16	28570000	28575000	5.37941595	Monocyte_1816-RH-1.phs001703v3p1.Homo_Sapiens.H3K27ac.biorep_merged	28573616	AnchorB	AC138894.1	ENSG00000261832	Diabetes Mellitus, Type 1	Forgetta V	GD09519
chr16	28490000	28495000	chr16	28570000	28575000	5.37941595	Monocyte_1816-RH-1.phs001703v3p1.Homo_Sapiens.H3K27ac.biorep_merged	28574315	AnchorB	APOBR	ENSG00000184730	Diabetes Mellitus, Type 1	Forgetta V	GD09519
chr16	28490000	28495000	chr16	28570000	28575000	5.37941595	Monocyte_1816-RH-1.phs001703v3p1.Homo_Sapiens.H3K27ac.biorep_merged	28574315	AnchorB	AC138894.1	ENSG00000261832	Diabetes Mellitus, Type 1	Forgetta V	GD09519
chr16	28490000	28495000	chr16	28595000	28600000	6.24649218	Monocyte_1816-RH-1.phs001703v3p1.Homo_Sapiens.H3K27ac.biorep_merged	28494339	AnchorA	SULT1A2	ENSG00000197165	Diabetes Mellitus, Type 1	Forgetta V	GD09519
chr16	28490000	28495000	chr16	28595000	28600000	6.24649218	Monocyte_1816-RH-1.phs001703v3p1.Homo_Sapiens.H3K27ac.biorep_merged	28595875	AnchorB	APOBR	ENSG00000184730	Diabetes Mellitus, Type 1	Forgetta V	GD09519
chr16	28490000	28495000	chr16	28595000	28600000	6.24649218	Monocyte_1816-RH-1.phs001703v3p1.Homo_Sapiens.H3K27ac.biorep_merged	28595875	AnchorB	AC138894.1	ENSG00000261832	Diabetes Mellitus, Type 1	Forgetta V	GD09519
chr16	28490000	28495000	chr16	28595000	28600000	6.24649218	Monocyte_1816-RH-1.phs001703v3p1.Homo_Sapiens.H3K27ac.biorep_merged	28596909	AnchorB	APOBR	ENSG00000184730	Diabetes Mellitus, Type 1	Forgetta V	GD09519
chr16	28490000	28495000	chr16	28595000	28600000	6.24649218	Monocyte_1816-RH-1.phs001703v3p1.Homo_Sapiens.H3K27ac.biorep_merged	28596909	AnchorB	AC138894.1	ENSG00000261832	Diabetes Mellitus, Type 1	Forgetta V	GD09519
chr16	28490000	28495000	chr16	28595000	28600000	6.24649218	Monocyte_1816-RH-1.phs001703v3p1.Homo_Sapiens.H3K27ac.biorep_merged	28597035	AnchorB	APOBR	ENSG00000184730	Diabetes Mellitus, Type 1	Forgetta V	GD09519
chr16	28490000	28495000	chr16	28595000	28600000	6.24649218	Monocyte_1816-RH-1.phs001703v3p1.Homo_Sapiens.H3K27ac.biorep_merged	28597035	AnchorB	AC138894.1	ENSG00000261832	Diabetes Mellitus, Type 1	Forgetta V	GD09519
chr16	28530000	28535000	chr16	28550000	28555000	5.716305816	Monocyte_1816-RH-1.phs001703v3p1.Homo_Sapiens.H3K27ac.biorep_merged	28532060	AnchorA	SGF29	ENSG00000176476	Diabetes Mellitus, Type 1	Forgetta V	GD09519
chr16	28530000	28535000	chr16	28550000	28555000	5.716305816	Monocyte_1816-RH-1.phs001703v3p1.Homo_Sapiens.H3K27ac.biorep_merged	28532060	AnchorA	AC020765.2	ENSG00000275441	Diabetes Mellitus, Type 1	Forgetta V	GD09519
chr19	10270000	10275000	chr19	10350000	10355000	44.41806247	Monocyte_1816-RH-1.phs001703v3p1.Homo_Sapiens.H3K27ac.biorep_merged	10352442	AnchorB	ICAM1	ENSG00000090339	Diabetes Mellitus, Type 1	Forgetta V	GD09519
chr12	111405000	111410000	chr12	111425000	111430000	9.71052704	Monocyte_1829-RH-1.phs001703v3p1.Homo_Sapiens.H3K27ac.b1	111427245	AnchorB	SH2B3	ENSG00000111252	Diabetes Mellitus, Type 1	Forgetta V	GD09519
chr12	111405000	111410000	chr12	111445000	111450000	19.56189157	Monocyte_1829-RH-1.phs001703v3p1.Homo_Sapiens.H3K27ac.b1	111446804	AnchorB	SH2B3	ENSG00000111252	Diabetes Mellitus, Type 1	Forgetta V	GD09519
chr16	28490000	28495000	chr16	28530000	28535000	10.17936487	Monocyte_1829-RH-1.phs001703v3p1.Homo_Sapiens.H3K27ac.b1	28532060	AnchorB	APOBR	ENSG00000184730	Diabetes Mellitus, Type 1	Forgetta V	GD09519
chr16	28490000	28495000	chr16	28530000	28535000	10.17936487	Monocyte_1829-RH-1.phs001703v3p1.Homo_Sapiens.H3K27ac.b1	28532060	AnchorB	AC138894.1	ENSG00000261832	Diabetes Mellitus, Type 1	Forgetta V	GD09519
chr16	28490000	28495000	chr16	28535000	28540000	7.479349863	Monocyte_1829-RH-1.phs001703v3p1.Homo_Sapiens.H3K27ac.b1	28494339	AnchorA	NUPR1	ENSG00000176046	Diabetes Mellitus, Type 1	Forgetta V	GD09519
chr16	28490000	28495000	chr16	28535000	28540000	7.479349863	Monocyte_1829-RH-1.phs001703v3p1.Homo_Sapiens.H3K27ac.b1	28535930	AnchorB	APOBR	ENSG00000184730	Diabetes Mellitus, Type 1	Forgetta V	GD09519
chr16	28490000	28495000	chr16	28535000	28540000	7.479349863	Monocyte_1829-RH-1.phs001703v3p1.Homo_Sapiens.H3K27ac.b1	28535930	AnchorB	AC138894.1	ENSG00000261832	Diabetes Mellitus, Type 1	Forgetta V	GD09519
chr16	28490000	28495000	chr16	28535000	28540000	7.479349863	Monocyte_1829-RH-1.phs001703v3p1.Homo_Sapiens.H3K27ac.b1	28538187	AnchorB	APOBR	ENSG00000184730	Diabetes Mellitus, Type 1	Forgetta V	GD09519
chr16	28490000	28495000	chr16	28535000	28540000	7.479349863	Monocyte_1829-RH-1.phs001703v3p1.Homo_Sapiens.H3K27ac.b1	28538187	AnchorB	AC138894.1	ENSG00000261832	Diabetes Mellitus, Type 1	Forgetta V	GD09519
chr16	28490000	28495000	chr16	28540000	28545000	13.23545947	Monocyte_1829-RH-1.phs001703v3p1.Homo_Sapiens.H3K27ac.b1	28540482	AnchorB	APOBR	ENSG00000184730	Diabetes Mellitus, Type 1	Forgetta V	GD09519
chr16	28490000	28495000	chr16	28540000	28545000	13.23545947	Monocyte_1829-RH-1.phs001703v3p1.Homo_Sapiens.H3K27ac.b1	28540482	AnchorB	AC138894.1	ENSG00000261832	Diabetes Mellitus, Type 1	Forgetta V	GD09519
chr16	28490000	28495000	chr16	28540000	28545000	13.23545947	Monocyte_1829-RH-1.phs001703v3p1.Homo_Sapiens.H3K27ac.b1	28542481	AnchorB	APOBR	ENSG00000184730	Diabetes Mellitus, Type 1	Forgetta V	GD09519
chr16	28490000	28495000	chr16	28540000	28545000	13.23545947	Monocyte_1829-RH-1.phs001703v3p1.Homo_Sapiens.H3K27ac.b1	28542481	AnchorB	AC138894.1	ENSG00000261832	Diabetes Mellitus, Type 1	Forgetta V	GD09519
chr16	28490000	28495000	chr16	28545000	28550000	6.251017795	Monocyte_1829-RH-1.phs001703v3p1.Homo_Sapiens.H3K27ac.b1	28494339	AnchorA	AC020765.1	ENSG00000271495	Diabetes Mellitus, Type 1	Forgetta V	GD09519
chr16	28490000	28495000	chr16	28550000	28555000	6.57690511	Monocyte_1829-RH-1.phs001703v3p1.Homo_Sapiens.H3K27ac.b1	28494339	AnchorA	SGF29	ENSG00000176476	Diabetes Mellitus, Type 1	Forgetta V	GD09519
chr16	28490000	28495000	chr16	28550000	28555000	6.57690511	Monocyte_1829-RH-1.phs001703v3p1.Homo_Sapiens.H3K27ac.b1	28494339	AnchorA	AC020765.2	ENSG00000275441	Diabetes Mellitus, Type 1	Forgetta V	GD09519
chr19	10270000	10275000	chr19	10350000	10355000	24.42196131	Monocyte_1829-RH-1.phs001703v3p1.Homo_Sapiens.H3K27ac.b1	10352442	AnchorB	ICAM1	ENSG00000090339	Diabetes Mellitus, Type 1	Forgetta V	GD09519
chr6	32435000	32440000	chr6	32715000	32720000	7.030841832	Monocyte_1831-RH-1.phs001703v3p1.Homo_Sapiens.H3K27ac.b1	32715278	AnchorB	HLA-DRA	ENSG00000204287	Diabetes Mellitus, Type 1	Forgetta V	GD09519
chr6	32435000	32440000	chr6	32715000	32720000	7.030841832	Monocyte_1831-RH-1.phs001703v3p1.Homo_Sapiens.H3K27ac.b1	32716495	AnchorB	HLA-DRA	ENSG00000204287	Diabetes Mellitus, Type 1	Forgetta V	GD09519
chr6	32585000	32590000	chr6	32655000	32660000	5.030032574	Monocyte_1831-RH-1.phs001703v3p1.Homo_Sapiens.H3K27ac.b1	32658495	AnchorB	HLA-DRB1	ENSG00000196126	Diabetes Mellitus, Type 1	Forgetta V	GD09519
chr9	124215000	124220000	chr9	124255000	124260000	8.649305563	Monocyte_1831-RH-1.phs001703v3p1.Homo_Sapiens.H3K27ac.b1	124218936	AnchorA	NEK6	ENSG00000119408	Diabetes Mellitus, Type 1	Forgetta V	GD09519
chr12	111405000	111410000	chr12	111425000	111430000	6.302473556	Monocyte_1831-RH-1.phs001703v3p1.Homo_Sapiens.H3K27ac.b1	111427245	AnchorB	SH2B3	ENSG00000111252	Diabetes Mellitus, Type 1	Forgetta V	GD09519
chr16	28490000	28495000	chr16	28525000	28530000	4.655536505	Monocyte_1831-RH-1.phs001703v3p1.Homo_Sapiens.H3K27ac.b1	28525152	AnchorB	APOBR	ENSG00000184730	Diabetes Mellitus, Type 1	Forgetta V	GD09519
chr16	28490000	28495000	chr16	28525000	28530000	4.655536505	Monocyte_1831-RH-1.phs001703v3p1.Homo_Sapiens.H3K27ac.b1	28525152	AnchorB	AC138894.1	ENSG00000261832	Diabetes Mellitus, Type 1	Forgetta V	GD09519
chr16	28490000	28495000	chr16	28525000	28530000	4.655536505	Monocyte_1831-RH-1.phs001703v3p1.Homo_Sapiens.H3K27ac.b1	28525198	AnchorB	APOBR	ENSG00000184730	Diabetes Mellitus, Type 1	Forgetta V	GD09519
chr16	28490000	28495000	chr16	28525000	28530000	4.655536505	Monocyte_1831-RH-1.phs001703v3p1.Homo_Sapiens.H3K27ac.b1	28525198	AnchorB	AC138894.1	ENSG00000261832	Diabetes Mellitus, Type 1	Forgetta V	GD09519
chr16	28490000	28495000	chr16	28525000	28530000	4.655536505	Monocyte_1831-RH-1.phs001703v3p1.Homo_Sapiens.H3K27ac.b1	28526650	AnchorB	APOBR	ENSG00000184730	Diabetes Mellitus, Type 1	Forgetta V	GD09519
chr16	28490000	28495000	chr16	28525000	28530000	4.655536505	Monocyte_1831-RH-1.phs001703v3p1.Homo_Sapiens.H3K27ac.b1	28526650	AnchorB	AC138894.1	ENSG00000261832	Diabetes Mellitus, Type 1	Forgetta V	GD09519
chr16	28490000	28495000	chr16	28525000	28530000	4.655536505	Monocyte_1831-RH-1.phs001703v3p1.Homo_Sapiens.H3K27ac.b1	28527015	AnchorB	APOBR	ENSG00000184730	Diabetes Mellitus, Type 1	Forgetta V	GD09519
chr16	28490000	28495000	chr16	28525000	28530000	4.655536505	Monocyte_1831-RH-1.phs001703v3p1.Homo_Sapiens.H3K27ac.b1	28527015	AnchorB	AC138894.1	ENSG00000261832	Diabetes Mellitus, Type 1	Forgetta V	GD09519
chr16	28490000	28495000	chr16	28525000	28530000	4.655536505	Monocyte_1831-RH-1.phs001703v3p1.Homo_Sapiens.H3K27ac.b1	28527319	AnchorB	APOBR	ENSG00000184730	Diabetes Mellitus, Type 1	Forgetta V	GD09519
chr16	28490000	28495000	chr16	28525000	28530000	4.655536505	Monocyte_1831-RH-1.phs001703v3p1.Homo_Sapiens.H3K27ac.b1	28527319	AnchorB	AC138894.1	ENSG00000261832	Diabetes Mellitus, Type 1	Forgetta V	GD09519
chr16	28490000	28495000	chr16	28525000	28530000	4.655536505	Monocyte_1831-RH-1.phs001703v3p1.Homo_Sapiens.H3K27ac.b1	28528527	AnchorB	APOBR	ENSG00000184730	Diabetes Mellitus, Type 1	Forgetta V	GD09519
chr16	28490000	28495000	chr16	28525000	28530000	4.655536505	Monocyte_1831-RH-1.phs001703v3p1.Homo_Sapiens.H3K27ac.b1	28528527	AnchorB	AC138894.1	ENSG00000261832	Diabetes Mellitus, Type 1	Forgetta V	GD09519
chr16	28490000	28495000	chr16	28525000	28530000	4.655536505	Monocyte_1831-RH-1.phs001703v3p1.Homo_Sapiens.H3K27ac.b1	28529001	AnchorB	APOBR	ENSG00000184730	Diabetes Mellitus, Type 1	Forgetta V	GD09519
chr16	28490000	28495000	chr16	28525000	28530000	4.655536505	Monocyte_1831-RH-1.phs001703v3p1.Homo_Sapiens.H3K27ac.b1	28529001	AnchorB	AC138894.1	ENSG00000261832	Diabetes Mellitus, Type 1	Forgetta V	GD09519
chr16	28490000	28495000	chr16	28530000	28535000	4.683518918	Monocyte_1831-RH-1.phs001703v3p1.Homo_Sapiens.H3K27ac.b1	28532060	AnchorB	APOBR	ENSG00000184730	Diabetes Mellitus, Type 1	Forgetta V	GD09519
chr16	28490000	28495000	chr16	28530000	28535000	4.683518918	Monocyte_1831-RH-1.phs001703v3p1.Homo_Sapiens.H3K27ac.b1	28532060	AnchorB	AC138894.1	ENSG00000261832	Diabetes Mellitus, Type 1	Forgetta V	GD09519
chr16	28490000	28495000	chr16	28535000	28540000	7.830005847	Monocyte_1831-RH-1.phs001703v3p1.Homo_Sapiens.H3K27ac.b1	28494339	AnchorA	NUPR1	ENSG00000176046	Diabetes Mellitus, Type 1	Forgetta V	GD09519
chr16	28490000	28495000	chr16	28535000	28540000	7.830005847	Monocyte_1831-RH-1.phs001703v3p1.Homo_Sapiens.H3K27ac.b1	28535930	AnchorB	APOBR	ENSG00000184730	Diabetes Mellitus, Type 1	Forgetta V	GD09519
chr16	28490000	28495000	chr16	28535000	28540000	7.830005847	Monocyte_1831-RH-1.phs001703v3p1.Homo_Sapiens.H3K27ac.b1	28535930	AnchorB	AC138894.1	ENSG00000261832	Diabetes Mellitus, Type 1	Forgetta V	GD09519
chr16	28490000	28495000	chr16	28535000	28540000	7.830005847	Monocyte_1831-RH-1.phs001703v3p1.Homo_Sapiens.H3K27ac.b1	28538187	AnchorB	APOBR	ENSG00000184730	Diabetes Mellitus, Type 1	Forgetta V	GD09519
chr16	28490000	28495000	chr16	28535000	28540000	7.830005847	Monocyte_1831-RH-1.phs001703v3p1.Homo_Sapiens.H3K27ac.b1	28538187	AnchorB	AC138894.1	ENSG00000261832	Diabetes Mellitus, Type 1	Forgetta V	GD09519
chr16	28490000	28495000	chr16	28540000	28545000	13.70453352	Monocyte_1831-RH-1.phs001703v3p1.Homo_Sapiens.H3K27ac.b1	28540482	AnchorB	APOBR	ENSG00000184730	Diabetes Mellitus, Type 1	Forgetta V	GD09519
chr16	28490000	28495000	chr16	28540000	28545000	13.70453352	Monocyte_1831-RH-1.phs001703v3p1.Homo_Sapiens.H3K27ac.b1	28540482	AnchorB	AC138894.1	ENSG00000261832	Diabetes Mellitus, Type 1	Forgetta V	GD09519
chr16	28490000	28495000	chr16	28540000	28545000	13.70453352	Monocyte_1831-RH-1.phs001703v3p1.Homo_Sapiens.H3K27ac.b1	28542481	AnchorB	APOBR	ENSG00000184730	Diabetes Mellitus, Type 1	Forgetta V	GD09519
chr16	28490000	28495000	chr16	28540000	28545000	13.70453352	Monocyte_1831-RH-1.phs001703v3p1.Homo_Sapiens.H3K27ac.b1	28542481	AnchorB	AC138894.1	ENSG00000261832	Diabetes Mellitus, Type 1	Forgetta V	GD09519
chr19	10270000	10275000	chr19	10350000	10355000	8.057808843	Monocyte_1831-RH-1.phs001703v3p1.Homo_Sapiens.H3K27ac.b1	10352442	AnchorB	ICAM1	ENSG00000090339	Diabetes Mellitus, Type 1	Forgetta V	GD09519
chr1	35190000	35195000	chr1	35440000	35445000	16.78998727	Monocyte_All-Donors.phs001703v3p1.Homo_Sapiens.H3K27ac	35442850	AnchorB	SFPQ	ENSG00000116560	Diabetes Mellitus, Type 1	Forgetta V	GD09519
chr1	35190000	35195000	chr1	35440000	35445000	16.78998727	Monocyte_All-Donors.phs001703v3p1.Homo_Sapiens.H3K27ac	35443470	AnchorB	SFPQ	ENSG00000116560	Diabetes Mellitus, Type 1	Forgetta V	GD09519
chr1	113760000	113765000	chr1	114755000	114760000	6.284732325	Monocyte_All-Donors.phs001703v3p1.Homo_Sapiens.H3K27ac	113761186	AnchorA	CSDE1	ENSG00000009307	Diabetes Mellitus, Type 1	Forgetta V	GD09519
chr2	162250000	162255000	chr2	162315000	162320000	15.78931585	Monocyte_All-Donors.phs001703v3p1.Homo_Sapiens.H3K27ac	162254026	AnchorA	IFIH1	ENSG00000115267	Diabetes Mellitus, Type 1	Forgetta V	GD09519
chr2	162250000	162255000	chr2	162315000	162320000	15.78931585	Monocyte_All-Donors.phs001703v3p1.Homo_Sapiens.H3K27ac	162254026	AnchorA	GCA	ENSG00000115271	Diabetes Mellitus, Type 1	Forgetta V	GD09519
chr3	136195000	136200000	chr3	136250000	136255000	20.18509738	Monocyte_All-Donors.phs001703v3p1.Homo_Sapiens.H3K27ac	136250753	AnchorB	MSL2	ENSG00000174579	Diabetes Mellitus, Type 1	Forgetta V	GD09519
chr3	136195000	136200000	chr3	136250000	136255000	20.18509738	Monocyte_All-Donors.phs001703v3p1.Homo_Sapiens.H3K27ac	136254606	AnchorB	MSL2	ENSG00000174579	Diabetes Mellitus, Type 1	Forgetta V	GD09519
chr3	136195000	136200000	chr3	136855000	136860000	22.53520067	Monocyte_All-Donors.phs001703v3p1.Homo_Sapiens.H3K27ac	136855679	AnchorB	MSL2	ENSG00000174579	Diabetes Mellitus, Type 1	Forgetta V	GD09519
chr3	136250000	136255000	chr3	136750000	136755000	6.686729055	Monocyte_All-Donors.phs001703v3p1.Homo_Sapiens.H3K27ac	136250753	AnchorA	STAG1	ENSG00000118007	Diabetes Mellitus, Type 1	Forgetta V	GD09519
chr3	136250000	136255000	chr3	136750000	136755000	6.686729055	Monocyte_All-Donors.phs001703v3p1.Homo_Sapiens.H3K27ac	136250753	AnchorA	AC117382.2	ENSG00000261758	Diabetes Mellitus, Type 1	Forgetta V	GD09519
chr3	136250000	136255000	chr3	136750000	136755000	6.686729055	Monocyte_All-Donors.phs001703v3p1.Homo_Sapiens.H3K27ac	136254606	AnchorA	STAG1	ENSG00000118007	Diabetes Mellitus, Type 1	Forgetta V	GD09519
chr3	136250000	136255000	chr3	136750000	136755000	6.686729055	Monocyte_All-Donors.phs001703v3p1.Homo_Sapiens.H3K27ac	136254606	AnchorA	AC117382.2	ENSG00000261758	Diabetes Mellitus, Type 1	Forgetta V	GD09519
chr3	136750000	136755000	chr3	136855000	136860000	4.828464204	Monocyte_All-Donors.phs001703v3p1.Homo_Sapiens.H3K27ac	136855679	AnchorB	STAG1	ENSG00000118007	Diabetes Mellitus, Type 1	Forgetta V	GD09519
chr3	136750000	136755000	chr3	136855000	136860000	4.828464204	Monocyte_All-Donors.phs001703v3p1.Homo_Sapiens.H3K27ac	136855679	AnchorB	AC117382.2	ENSG00000261758	Diabetes Mellitus, Type 1	Forgetta V	GD09519
chr5	57170000	57175000	chr5	58460000	58465000	5.137356748	Monocyte_All-Donors.phs001703v3p1.Homo_Sapiens.H3K27ac	58460192	AnchorB	GPBP1	ENSG00000062194	Diabetes Mellitus, Type 1	Forgetta V	GD09519
chr5	57170000	57175000	chr5	58460000	58465000	5.137356748	Monocyte_All-Donors.phs001703v3p1.Homo_Sapiens.H3K27ac	58460478	AnchorB	GPBP1	ENSG00000062194	Diabetes Mellitus, Type 1	Forgetta V	GD09519
chr6	25960000	25965000	chr6	27805000	27810000	8.203236823	Monocyte_All-Donors.phs001703v3p1.Homo_Sapiens.H3K27ac	27807896	AnchorB	TRIM38	ENSG00000112343	Diabetes Mellitus, Type 1	Forgetta V	GD09519
chr6	26020000	26025000	chr6	27805000	27810000	8.388919623	Monocyte_All-Donors.phs001703v3p1.Homo_Sapiens.H3K27ac	27807896	AnchorB	HIST1H3A	ENSG00000275714	Diabetes Mellitus, Type 1	Forgetta V	GD09519
chr6	26020000	26025000	chr6	27805000	27810000	8.388919623	Monocyte_All-Donors.phs001703v3p1.Homo_Sapiens.H3K27ac	27807896	AnchorB	HIST1H4A	ENSG00000278637	Diabetes Mellitus, Type 1	Forgetta V	GD09519
chr6	26120000	26125000	chr6	27805000	27810000	29.09809179	Monocyte_All-Donors.phs001703v3p1.Homo_Sapiens.H3K27ac	27807896	AnchorB	HIST1H2AC	ENSG00000180573	Diabetes Mellitus, Type 1	Forgetta V	GD09519
chr6	26120000	26125000	chr6	27805000	27810000	29.09809179	Monocyte_All-Donors.phs001703v3p1.Homo_Sapiens.H3K27ac	27807896	AnchorB	HIST1H2BC	ENSG00000180596	Diabetes Mellitus, Type 1	Forgetta V	GD09519
chr6	26155000	26160000	chr6	27805000	27810000	12.03981427	Monocyte_All-Donors.phs001703v3p1.Homo_Sapiens.H3K27ac	27807896	AnchorB	HIST1H2BD	ENSG00000158373	Diabetes Mellitus, Type 1	Forgetta V	GD09519
chr6	26155000	26160000	chr6	27805000	27810000	12.03981427	Monocyte_All-Donors.phs001703v3p1.Homo_Sapiens.H3K27ac	27807896	AnchorB	HIST1H1E	ENSG00000168298	Diabetes Mellitus, Type 1	Forgetta V	GD09519
chr6	26170000	26175000	chr6	26320000	26325000	14.93871237	Monocyte_All-Donors.phs001703v3p1.Homo_Sapiens.H3K27ac	26321887	AnchorB	HIST1H2BE	ENSG00000274290	Diabetes Mellitus, Type 1	Forgetta V	GD09519
chr6	26170000	26175000	chr6	26320000	26325000	14.93871237	Monocyte_All-Donors.phs001703v3p1.Homo_Sapiens.H3K27ac	26321887	AnchorB	AL353759.1	ENSG00000283064	Diabetes Mellitus, Type 1	Forgetta V	GD09519
chr6	26170000	26175000	chr6	26320000	26325000	14.93871237	Monocyte_All-Donors.phs001703v3p1.Homo_Sapiens.H3K27ac	26321925	AnchorB	HIST1H2BE	ENSG00000274290	Diabetes Mellitus, Type 1	Forgetta V	GD09519
chr6	26170000	26175000	chr6	26320000	26325000	14.93871237	Monocyte_All-Donors.phs001703v3p1.Homo_Sapiens.H3K27ac	26321925	AnchorB	AL353759.1	ENSG00000283064	Diabetes Mellitus, Type 1	Forgetta V	GD09519
chr6	26170000	26175000	chr6	26320000	26325000	14.93871237	Monocyte_All-Donors.phs001703v3p1.Homo_Sapiens.H3K27ac	26322298	AnchorB	HIST1H2BE	ENSG00000274290	Diabetes Mellitus, Type 1	Forgetta V	GD09519
chr6	26170000	26175000	chr6	26320000	26325000	14.93871237	Monocyte_All-Donors.phs001703v3p1.Homo_Sapiens.H3K27ac	26322298	AnchorB	AL353759.1	ENSG00000283064	Diabetes Mellitus, Type 1	Forgetta V	GD09519
chr6	26170000	26175000	chr6	26320000	26325000	14.93871237	Monocyte_All-Donors.phs001703v3p1.Homo_Sapiens.H3K27ac	26322633	AnchorB	HIST1H2BE	ENSG00000274290	Diabetes Mellitus, Type 1	Forgetta V	GD09519
chr6	26170000	26175000	chr6	26320000	26325000	14.93871237	Monocyte_All-Donors.phs001703v3p1.Homo_Sapiens.H3K27ac	26322633	AnchorB	AL353759.1	ENSG00000283064	Diabetes Mellitus, Type 1	Forgetta V	GD09519
chr6	26170000	26175000	chr6	27805000	27810000	11.18635219	Monocyte_All-Donors.phs001703v3p1.Homo_Sapiens.H3K27ac	27807896	AnchorB	HIST1H2BE	ENSG00000274290	Diabetes Mellitus, Type 1	Forgetta V	GD09519
chr6	26170000	26175000	chr6	27805000	27810000	11.18635219	Monocyte_All-Donors.phs001703v3p1.Homo_Sapiens.H3K27ac	27807896	AnchorB	AL353759.1	ENSG00000283064	Diabetes Mellitus, Type 1	Forgetta V	GD09519
chr6	26195000	26200000	chr6	27805000	27810000	9.588565383	Monocyte_All-Donors.phs001703v3p1.Homo_Sapiens.H3K27ac	27807896	AnchorB	HIST1H2AD	ENSG00000196866	Diabetes Mellitus, Type 1	Forgetta V	GD09519
chr6	26195000	26200000	chr6	27805000	27810000	9.588565383	Monocyte_All-Donors.phs001703v3p1.Homo_Sapiens.H3K27ac	27807896	AnchorB	HIST1H3D	ENSG00000197409	Diabetes Mellitus, Type 1	Forgetta V	GD09519
chr6	26195000	26200000	chr6	27805000	27810000	9.588565383	Monocyte_All-Donors.phs001703v3p1.Homo_Sapiens.H3K27ac	27807896	AnchorB	HIST1H1PS1	ENSG00000216331	Diabetes Mellitus, Type 1	Forgetta V	GD09519
chr6	26195000	26200000	chr6	27805000	27810000	9.588565383	Monocyte_All-Donors.phs001703v3p1.Homo_Sapiens.H3K27ac	27807896	AnchorB	HIST1H2BF	ENSG00000277224	Diabetes Mellitus, Type 1	Forgetta V	GD09519
chr6	26195000	26200000	chr6	27805000	27810000	9.588565383	Monocyte_All-Donors.phs001703v3p1.Homo_Sapiens.H3K27ac	27807896	AnchorB	AL031777.3	ENSG00000282988	Diabetes Mellitus, Type 1	Forgetta V	GD09519
chr6	26200000	26205000	chr6	27805000	27810000	5.019009064	Monocyte_All-Donors.phs001703v3p1.Homo_Sapiens.H3K27ac	27807896	AnchorB	AL031777.1	ENSG00000217275	Diabetes Mellitus, Type 1	Forgetta V	GD09519
chr6	26200000	26205000	chr6	27805000	27810000	5.019009064	Monocyte_All-Donors.phs001703v3p1.Homo_Sapiens.H3K27ac	27807896	AnchorB	HIST1H4E	ENSG00000276966	Diabetes Mellitus, Type 1	Forgetta V	GD09519
chr6	26270000	26275000	chr6	27805000	27810000	9.635440664	Monocyte_All-Donors.phs001703v3p1.Homo_Sapiens.H3K27ac	27807896	AnchorB	HIST1H2APS4	ENSG00000218690	Diabetes Mellitus, Type 1	Forgetta V	GD09519
chr6	26270000	26275000	chr6	27805000	27810000	9.635440664	Monocyte_All-Donors.phs001703v3p1.Homo_Sapiens.H3K27ac	27807896	AnchorB	HIST1H3G	ENSG00000273983	Diabetes Mellitus, Type 1	Forgetta V	GD09519
chr6	26270000	26275000	chr6	27805000	27810000	9.635440664	Monocyte_All-Donors.phs001703v3p1.Homo_Sapiens.H3K27ac	27807896	AnchorB	HIST1H2BI	ENSG00000278588	Diabetes Mellitus, Type 1	Forgetta V	GD09519
chr6	26320000	26325000	chr6	26535000	26540000	9.461397777	Monocyte_All-Donors.phs001703v3p1.Homo_Sapiens.H3K27ac	26321887	AnchorA	HMGN4	ENSG00000182952	Diabetes Mellitus, Type 1	Forgetta V	GD09519
chr6	26320000	26325000	chr6	26535000	26540000	9.461397777	Monocyte_All-Donors.phs001703v3p1.Homo_Sapiens.H3K27ac	26321925	AnchorA	HMGN4	ENSG00000182952	Diabetes Mellitus, Type 1	Forgetta V	GD09519
chr6	26320000	26325000	chr6	26535000	26540000	9.461397777	Monocyte_All-Donors.phs001703v3p1.Homo_Sapiens.H3K27ac	26322298	AnchorA	HMGN4	ENSG00000182952	Diabetes Mellitus, Type 1	Forgetta V	GD09519
chr6	26320000	26325000	chr6	26535000	26540000	9.461397777	Monocyte_All-Donors.phs001703v3p1.Homo_Sapiens.H3K27ac	26322633	AnchorA	HMGN4	ENSG00000182952	Diabetes Mellitus, Type 1	Forgetta V	GD09519
chr6	26330000	26335000	chr6	27470000	27475000	5.505272311	Monocyte_All-Donors.phs001703v3p1.Homo_Sapiens.H3K27ac	26334078	AnchorA	ZNF184	ENSG00000096654	Diabetes Mellitus, Type 1	Forgetta V	GD09519
chr6	26380000	26385000	chr6	27805000	27810000	4.731688346	Monocyte_All-Donors.phs001703v3p1.Homo_Sapiens.H3K27ac	27807896	AnchorB	BTN2A2	ENSG00000124508	Diabetes Mellitus, Type 1	Forgetta V	GD09519
chr6	26535000	26540000	chr6	27805000	27810000	6.244914901	Monocyte_All-Donors.phs001703v3p1.Homo_Sapiens.H3K27ac	27807896	AnchorB	HMGN4	ENSG00000182952	Diabetes Mellitus, Type 1	Forgetta V	GD09519
chr6	27130000	27135000	chr6	27805000	27810000	8.910587251	Monocyte_All-Donors.phs001703v3p1.Homo_Sapiens.H3K27ac	27807896	AnchorB	HIST1H2BJ	ENSG00000124635	Diabetes Mellitus, Type 1	Forgetta V	GD09519
chr6	27130000	27135000	chr6	27805000	27810000	8.910587251	Monocyte_All-Donors.phs001703v3p1.Homo_Sapiens.H3K27ac	27807896	AnchorB	HIST1H2AG	ENSG00000196787	Diabetes Mellitus, Type 1	Forgetta V	GD09519
chr6	27135000	27140000	chr6	27805000	27810000	8.576761476	Monocyte_All-Donors.phs001703v3p1.Homo_Sapiens.H3K27ac	27807896	AnchorB	HIST1H4I	ENSG00000276180	Diabetes Mellitus, Type 1	Forgetta V	GD09519
chr6	27145000	27150000	chr6	27805000	27810000	27.51155062	Monocyte_All-Donors.phs001703v3p1.Homo_Sapiens.H3K27ac	27807896	AnchorB	HIST1H2BK	ENSG00000197903	Diabetes Mellitus, Type 1	Forgetta V	GD09519
chr6	27145000	27150000	chr6	27805000	27810000	27.51155062	Monocyte_All-Donors.phs001703v3p1.Homo_Sapiens.H3K27ac	27807896	AnchorB	MIR3143	ENSG00000265565	Diabetes Mellitus, Type 1	Forgetta V	GD09519
chr6	27145000	27150000	chr6	27805000	27810000	27.51155062	Monocyte_All-Donors.phs001703v3p1.Homo_Sapiens.H3K27ac	27807896	AnchorB	HIST1H2AH	ENSG00000274997	Diabetes Mellitus, Type 1	Forgetta V	GD09519
chr6	27805000	27810000	chr6	27890000	27895000	13.92315414	Monocyte_All-Donors.phs001703v3p1.Homo_Sapiens.H3K27ac	27807896	AnchorA	HIST1H3J	ENSG00000197153	Diabetes Mellitus, Type 1	Forgetta V	GD09519
chr6	27805000	27810000	chr6	27890000	27895000	13.92315414	Monocyte_All-Donors.phs001703v3p1.Homo_Sapiens.H3K27ac	27807896	AnchorA	HIST1H2BO	ENSG00000274641	Diabetes Mellitus, Type 1	Forgetta V	GD09519
chr6	27805000	27810000	chr6	27890000	27895000	13.92315414	Monocyte_All-Donors.phs001703v3p1.Homo_Sapiens.H3K27ac	27807896	AnchorA	HIST1H2AM	ENSG00000278677	Diabetes Mellitus, Type 1	Forgetta V	GD09519
chr6	27805000	27810000	chr6	27895000	27900000	10.89963576	Monocyte_All-Donors.phs001703v3p1.Homo_Sapiens.H3K27ac	27807896	AnchorA	RNU7-26P	ENSG00000238610	Diabetes Mellitus, Type 1	Forgetta V	GD09519
chr6	27805000	27810000	chr6	28135000	28140000	6.869360086	Monocyte_All-Donors.phs001703v3p1.Homo_Sapiens.H3K27ac	27807896	AnchorA	AL358933.1	ENSG00000261839	Diabetes Mellitus, Type 1	Forgetta V	GD09519
chr6	27805000	27810000	chr6	28135000	28140000	6.869360086	Monocyte_All-Donors.phs001703v3p1.Homo_Sapiens.H3K27ac	27807896	AnchorA	ZSCAN16-AS1	ENSG00000269293	Diabetes Mellitus, Type 1	Forgetta V	GD09519
chr6	31970000	31975000	chr6	33415000	33420000	7.616279854	Monocyte_All-Donors.phs001703v3p1.Homo_Sapiens.H3K27ac	33416696	AnchorB	STK19	ENSG00000204344	Diabetes Mellitus, Type 1	Forgetta V	GD09519
chr6	31970000	31975000	chr6	33415000	33420000	7.616279854	Monocyte_All-Donors.phs001703v3p1.Homo_Sapiens.H3K27ac	33416696	AnchorB	DXO	ENSG00000204348	Diabetes Mellitus, Type 1	Forgetta V	GD09519
chr6	32190000	32195000	chr6	33415000	33420000	7.111983356	Monocyte_All-Donors.phs001703v3p1.Homo_Sapiens.H3K27ac	33416696	AnchorB	PBX2	ENSG00000204304	Diabetes Mellitus, Type 1	Forgetta V	GD09519
chr6	32195000	32200000	chr6	33415000	33420000	5.315952093	Monocyte_All-Donors.phs001703v3p1.Homo_Sapiens.H3K27ac	33416696	AnchorB	GPSM3	ENSG00000213654	Diabetes Mellitus, Type 1	Forgetta V	GD09519
chr6	32435000	32440000	chr6	32655000	32660000	53.23811448	Monocyte_All-Donors.phs001703v3p1.Homo_Sapiens.H3K27ac	32658495	AnchorB	HLA-DRA	ENSG00000204287	Diabetes Mellitus, Type 1	Forgetta V	GD09519
chr6	32435000	32440000	chr6	32715000	32720000	16.64388929	Monocyte_All-Donors.phs001703v3p1.Homo_Sapiens.H3K27ac	32715278	AnchorB	HLA-DRA	ENSG00000204287	Diabetes Mellitus, Type 1	Forgetta V	GD09519
chr6	32435000	32440000	chr6	32715000	32720000	16.64388929	Monocyte_All-Donors.phs001703v3p1.Homo_Sapiens.H3K27ac	32716495	AnchorB	HLA-DRA	ENSG00000204287	Diabetes Mellitus, Type 1	Forgetta V	GD09519
chr6	32470000	32475000	chr6	32655000	32660000	9.313464511	Monocyte_All-Donors.phs001703v3p1.Homo_Sapiens.H3K27ac	32658495	AnchorB	HLA-DRB9	ENSG00000196301	Diabetes Mellitus, Type 1	Forgetta V	GD09519
chr6	32585000	32590000	chr6	32655000	32660000	4.902098214	Monocyte_All-Donors.phs001703v3p1.Homo_Sapiens.H3K27ac	32658495	AnchorB	HLA-DRB1	ENSG00000196126	Diabetes Mellitus, Type 1	Forgetta V	GD09519
chr6	32850000	32855000	chr6	33415000	33420000	6.454437683	Monocyte_All-Donors.phs001703v3p1.Homo_Sapiens.H3K27ac	33416696	AnchorB	TAP1	ENSG00000168394	Diabetes Mellitus, Type 1	Forgetta V	GD09519
chr6	35600000	35605000	chr6	35725000	35730000	6.012032047	Monocyte_All-Donors.phs001703v3p1.Homo_Sapiens.H3K27ac	35604002	AnchorA	FKBP5	ENSG00000096060	Diabetes Mellitus, Type 1	Forgetta V	GD09519
chr6	35690000	35695000	chr6	35725000	35730000	16.38200584	Monocyte_All-Donors.phs001703v3p1.Homo_Sapiens.H3K27ac	35690955	AnchorA	FKBP5	ENSG00000096060	Diabetes Mellitus, Type 1	Forgetta V	GD09519
chr6	35690000	35695000	chr6	35725000	35730000	16.38200584	Monocyte_All-Donors.phs001703v3p1.Homo_Sapiens.H3K27ac	35693224	AnchorA	FKBP5	ENSG00000096060	Diabetes Mellitus, Type 1	Forgetta V	GD09519
chr7	77120000	77125000	chr7	77245000	77250000	5.745574377	Monocyte_All-Donors.phs001703v3p1.Homo_Sapiens.H3K27ac	77245815	AnchorB	CCDC146	ENSG00000135205	Diabetes Mellitus, Type 1	Forgetta V	GD09519
chr7	77120000	77125000	chr7	77245000	77250000	5.745574377	Monocyte_All-Donors.phs001703v3p1.Homo_Sapiens.H3K27ac	77245815	AnchorB	FAM185BP	ENSG00000214439	Diabetes Mellitus, Type 1	Forgetta V	GD09519
chr7	77120000	77125000	chr7	77245000	77250000	5.745574377	Monocyte_All-Donors.phs001703v3p1.Homo_Sapiens.H3K27ac	77247938	AnchorB	CCDC146	ENSG00000135205	Diabetes Mellitus, Type 1	Forgetta V	GD09519
chr7	77120000	77125000	chr7	77245000	77250000	5.745574377	Monocyte_All-Donors.phs001703v3p1.Homo_Sapiens.H3K27ac	77247938	AnchorB	FAM185BP	ENSG00000214439	Diabetes Mellitus, Type 1	Forgetta V	GD09519
chr9	89315000	89320000	chr9	89535000	89540000	10.49343919	Monocyte_All-Donors.phs001703v3p1.Homo_Sapiens.H3K27ac	89537784	AnchorB	SECISBP2	ENSG00000187742	Diabetes Mellitus, Type 1	Forgetta V	GD09519
chr9	124215000	124220000	chr9	124255000	124260000	7.729456905	Monocyte_All-Donors.phs001703v3p1.Homo_Sapiens.H3K27ac	124218936	AnchorA	NEK6	ENSG00000119408	Diabetes Mellitus, Type 1	Forgetta V	GD09519
chr10	42960000	42965000	chr10	43435000	43440000	4.844113868	Monocyte_All-Donors.phs001703v3p1.Homo_Sapiens.H3K27ac	42963501	AnchorA	ZNF487	ENSG00000243660	Diabetes Mellitus, Type 1	Forgetta V	GD09519
chr10	124090000	124095000	chr10	124355000	124360000	14.11179558	Monocyte_All-Donors.phs001703v3p1.Homo_Sapiens.H3K27ac	124358506	AnchorB	CHST15	ENSG00000182022	Diabetes Mellitus, Type 1	Forgetta V	GD09519
chr10	124530000	124535000	chr10	124740000	124745000	6.868212621	Monocyte_All-Donors.phs001703v3p1.Homo_Sapiens.H3K27ac	124533935	AnchorA	FAM53B	ENSG00000189319	Diabetes Mellitus, Type 1	Forgetta V	GD09519
chr11	1850000	1855000	chr11	2160000	2165000	9.567014625	Monocyte_All-Donors.phs001703v3p1.Homo_Sapiens.H3K27ac	2160994	AnchorB	LSP1	ENSG00000130592	Diabetes Mellitus, Type 1	Forgetta V	GD09519
chr11	2160000	2165000	chr11	2400000	2405000	4.906624173	Monocyte_All-Donors.phs001703v3p1.Homo_Sapiens.H3K27ac	2160994	AnchorA	TSSC4	ENSG00000184281	Diabetes Mellitus, Type 1	Forgetta V	GD09519
chr11	2160000	2165000	chr11	2400000	2405000	4.906624173	Monocyte_All-Donors.phs001703v3p1.Homo_Sapiens.H3K27ac	2160994	AnchorA	AC124057.1	ENSG00000230483	Diabetes Mellitus, Type 1	Forgetta V	GD09519
chr12	10070000	10075000	chr12	10210000	10215000	9.16756003	Monocyte_All-Donors.phs001703v3p1.Homo_Sapiens.H3K27ac	10071737	AnchorA	GABARAPL1	ENSG00000139112	Diabetes Mellitus, Type 1	Forgetta V	GD09519
chr12	10070000	10075000	chr12	10210000	10215000	9.16756003	Monocyte_All-Donors.phs001703v3p1.Homo_Sapiens.H3K27ac	10071737	AnchorA	AC115676.1	ENSG00000255958	Diabetes Mellitus, Type 1	Forgetta V	GD09519
chr12	24900000	24905000	chr12	24945000	24950000	13.27948726	Monocyte_All-Donors.phs001703v3p1.Homo_Sapiens.H3K27ac	24945260	AnchorB	AC026310.3	ENSG00000278969	Diabetes Mellitus, Type 1	Forgetta V	GD09519
chr12	24945000	24950000	chr12	25385000	25390000	9.783117802	Monocyte_All-Donors.phs001703v3p1.Homo_Sapiens.H3K27ac	24945260	AnchorA	AC087239.1	ENSG00000278743	Diabetes Mellitus, Type 1	Forgetta V	GD09519
chr12	55725000	55730000	chr12	56040000	56045000	4.709841809	Monocyte_All-Donors.phs001703v3p1.Homo_Sapiens.H3K27ac	56042145	AnchorB	CD63	ENSG00000135404	Diabetes Mellitus, Type 1	Forgetta V	GD09519
chr12	55725000	55730000	chr12	56040000	56045000	4.709841809	Monocyte_All-Donors.phs001703v3p1.Homo_Sapiens.H3K27ac	56042145	AnchorB	AC009779.2	ENSG00000258056	Diabetes Mellitus, Type 1	Forgetta V	GD09519
chr12	56040000	56045000	chr12	57520000	57525000	11.29865084	Monocyte_All-Donors.phs001703v3p1.Homo_Sapiens.H3K27ac	56042145	AnchorA	MBD6	ENSG00000166987	Diabetes Mellitus, Type 1	Forgetta V	GD09519
chr12	56040000	56045000	chr12	57520000	57525000	11.29865084	Monocyte_All-Donors.phs001703v3p1.Homo_Sapiens.H3K27ac	56042145	AnchorA	DDIT3	ENSG00000175197	Diabetes Mellitus, Type 1	Forgetta V	GD09519
chr12	56040000	56045000	chr12	57520000	57525000	11.29865084	Monocyte_All-Donors.phs001703v3p1.Homo_Sapiens.H3K27ac	56042145	AnchorA	AC022506.1	ENSG00000285133	Diabetes Mellitus, Type 1	Forgetta V	GD09519
chr12	56075000	56080000	chr12	57520000	57525000	8.07076959	Monocyte_All-Donors.phs001703v3p1.Homo_Sapiens.H3K27ac	56076841	AnchorA	MBD6	ENSG00000166987	Diabetes Mellitus, Type 1	Forgetta V	GD09519
chr12	56075000	56080000	chr12	57520000	57525000	8.07076959	Monocyte_All-Donors.phs001703v3p1.Homo_Sapiens.H3K27ac	56076841	AnchorA	DDIT3	ENSG00000175197	Diabetes Mellitus, Type 1	Forgetta V	GD09519
chr12	56075000	56080000	chr12	57520000	57525000	8.07076959	Monocyte_All-Donors.phs001703v3p1.Homo_Sapiens.H3K27ac	56076841	AnchorA	AC022506.1	ENSG00000285133	Diabetes Mellitus, Type 1	Forgetta V	GD09519
chr12	109995000	110000000	chr12	111395000	111400000	4.738379435	Monocyte_All-Donors.phs001703v3p1.Homo_Sapiens.H3K27ac	111395984	AnchorB	ANKRD13A	ENSG00000076513	Diabetes Mellitus, Type 1	Forgetta V	GD09519
chr12	109995000	110000000	chr12	111395000	111400000	4.738379435	Monocyte_All-Donors.phs001703v3p1.Homo_Sapiens.H3K27ac	111395984	AnchorB	GIT2	ENSG00000139436	Diabetes Mellitus, Type 1	Forgetta V	GD09519
chr12	109995000	110000000	chr12	111395000	111400000	4.738379435	Monocyte_All-Donors.phs001703v3p1.Homo_Sapiens.H3K27ac	111395984	AnchorB	AC084876.2	ENSG00000280426	Diabetes Mellitus, Type 1	Forgetta V	GD09519
chr12	110400000	110405000	chr12	111395000	111400000	6.643188189	Monocyte_All-Donors.phs001703v3p1.Homo_Sapiens.H3K27ac	111395984	AnchorB	ANAPC7	ENSG00000196510	Diabetes Mellitus, Type 1	Forgetta V	GD09519
chr12	110580000	110585000	chr12	111395000	111400000	15.87025361	Monocyte_All-Donors.phs001703v3p1.Homo_Sapiens.H3K27ac	111395984	AnchorB	PPTC7	ENSG00000196850	Diabetes Mellitus, Type 1	Forgetta V	GD09519
chr12	111405000	111410000	chr12	111445000	111450000	28.09464514	Monocyte_All-Donors.phs001703v3p1.Homo_Sapiens.H3K27ac	111446804	AnchorB	SH2B3	ENSG00000111252	Diabetes Mellitus, Type 1	Forgetta V	GD09519
chr13	50125000	50130000	chr13	50665000	50670000	6.790190813	Monocyte_All-Donors.phs001703v3p1.Homo_Sapiens.H3K27ac	50668243	AnchorB	DLEU2	ENSG00000231607	Diabetes Mellitus, Type 1	Forgetta V	GD09519
chr13	50125000	50130000	chr13	50665000	50670000	6.790190813	Monocyte_All-Donors.phs001703v3p1.Homo_Sapiens.H3K27ac	50668243	AnchorB	AL137060.1	ENSG00000274270	Diabetes Mellitus, Type 1	Forgetta V	GD09519
chr13	50125000	50130000	chr13	50665000	50670000	6.790190813	Monocyte_All-Donors.phs001703v3p1.Homo_Sapiens.H3K27ac	50668270	AnchorB	DLEU2	ENSG00000231607	Diabetes Mellitus, Type 1	Forgetta V	GD09519
chr13	50125000	50130000	chr13	50665000	50670000	6.790190813	Monocyte_All-Donors.phs001703v3p1.Homo_Sapiens.H3K27ac	50668270	AnchorB	AL137060.1	ENSG00000274270	Diabetes Mellitus, Type 1	Forgetta V	GD09519
chr14	67815000	67820000	chr14	68795000	68800000	10.22038344	Monocyte_All-Donors.phs001703v3p1.Homo_Sapiens.H3K27ac	68795724	AnchorB	ZFYVE26	ENSG00000072121	Diabetes Mellitus, Type 1	Forgetta V	GD09519
chr14	67815000	67820000	chr14	68795000	68800000	10.22038344	Monocyte_All-Donors.phs001703v3p1.Homo_Sapiens.H3K27ac	68795724	AnchorB	RAD51B	ENSG00000182185	Diabetes Mellitus, Type 1	Forgetta V	GD09519
chr14	67815000	67820000	chr14	68795000	68800000	10.22038344	Monocyte_All-Donors.phs001703v3p1.Homo_Sapiens.H3K27ac	68796624	AnchorB	ZFYVE26	ENSG00000072121	Diabetes Mellitus, Type 1	Forgetta V	GD09519
chr14	67815000	67820000	chr14	68795000	68800000	10.22038344	Monocyte_All-Donors.phs001703v3p1.Homo_Sapiens.H3K27ac	68796624	AnchorB	RAD51B	ENSG00000182185	Diabetes Mellitus, Type 1	Forgetta V	GD09519
chr14	67815000	67820000	chr14	68795000	68800000	10.22038344	Monocyte_All-Donors.phs001703v3p1.Homo_Sapiens.H3K27ac	68797939	AnchorB	ZFYVE26	ENSG00000072121	Diabetes Mellitus, Type 1	Forgetta V	GD09519
chr14	67815000	67820000	chr14	68795000	68800000	10.22038344	Monocyte_All-Donors.phs001703v3p1.Homo_Sapiens.H3K27ac	68797939	AnchorB	RAD51B	ENSG00000182185	Diabetes Mellitus, Type 1	Forgetta V	GD09519
chr14	67815000	67820000	chr14	68805000	68810000	5.005362172	Monocyte_All-Donors.phs001703v3p1.Homo_Sapiens.H3K27ac	68805602	AnchorB	ZFYVE26	ENSG00000072121	Diabetes Mellitus, Type 1	Forgetta V	GD09519
chr14	67815000	67820000	chr14	68805000	68810000	5.005362172	Monocyte_All-Donors.phs001703v3p1.Homo_Sapiens.H3K27ac	68805602	AnchorB	RAD51B	ENSG00000182185	Diabetes Mellitus, Type 1	Forgetta V	GD09519
chr14	67815000	67820000	chr14	68805000	68810000	5.005362172	Monocyte_All-Donors.phs001703v3p1.Homo_Sapiens.H3K27ac	68805926	AnchorB	ZFYVE26	ENSG00000072121	Diabetes Mellitus, Type 1	Forgetta V	GD09519
chr14	67815000	67820000	chr14	68805000	68810000	5.005362172	Monocyte_All-Donors.phs001703v3p1.Homo_Sapiens.H3K27ac	68805926	AnchorB	RAD51B	ENSG00000182185	Diabetes Mellitus, Type 1	Forgetta V	GD09519
chr14	67815000	67820000	chr14	68805000	68810000	5.005362172	Monocyte_All-Donors.phs001703v3p1.Homo_Sapiens.H3K27ac	68807188	AnchorB	ZFYVE26	ENSG00000072121	Diabetes Mellitus, Type 1	Forgetta V	GD09519
chr14	67815000	67820000	chr14	68805000	68810000	5.005362172	Monocyte_All-Donors.phs001703v3p1.Homo_Sapiens.H3K27ac	68807188	AnchorB	RAD51B	ENSG00000182185	Diabetes Mellitus, Type 1	Forgetta V	GD09519
chr14	67815000	67820000	chr14	68805000	68810000	5.005362172	Monocyte_All-Donors.phs001703v3p1.Homo_Sapiens.H3K27ac	68808372	AnchorB	ZFYVE26	ENSG00000072121	Diabetes Mellitus, Type 1	Forgetta V	GD09519
chr14	67815000	67820000	chr14	68805000	68810000	5.005362172	Monocyte_All-Donors.phs001703v3p1.Homo_Sapiens.H3K27ac	68808372	AnchorB	RAD51B	ENSG00000182185	Diabetes Mellitus, Type 1	Forgetta V	GD09519
chr14	67815000	67820000	chr14	68810000	68815000	5.959581971	Monocyte_All-Donors.phs001703v3p1.Homo_Sapiens.H3K27ac	68811152	AnchorB	ZFYVE26	ENSG00000072121	Diabetes Mellitus, Type 1	Forgetta V	GD09519
chr14	67815000	67820000	chr14	68810000	68815000	5.959581971	Monocyte_All-Donors.phs001703v3p1.Homo_Sapiens.H3K27ac	68811152	AnchorB	RAD51B	ENSG00000182185	Diabetes Mellitus, Type 1	Forgetta V	GD09519
chr14	67815000	67820000	chr14	68810000	68815000	5.959581971	Monocyte_All-Donors.phs001703v3p1.Homo_Sapiens.H3K27ac	68813332	AnchorB	ZFYVE26	ENSG00000072121	Diabetes Mellitus, Type 1	Forgetta V	GD09519
chr14	67815000	67820000	chr14	68810000	68815000	5.959581971	Monocyte_All-Donors.phs001703v3p1.Homo_Sapiens.H3K27ac	68813332	AnchorB	RAD51B	ENSG00000182185	Diabetes Mellitus, Type 1	Forgetta V	GD09519
chr14	67815000	67820000	chr14	68815000	68820000	20.58010472	Monocyte_All-Donors.phs001703v3p1.Homo_Sapiens.H3K27ac	68815616	AnchorB	ZFYVE26	ENSG00000072121	Diabetes Mellitus, Type 1	Forgetta V	GD09519
chr14	67815000	67820000	chr14	68815000	68820000	20.58010472	Monocyte_All-Donors.phs001703v3p1.Homo_Sapiens.H3K27ac	68815616	AnchorB	RAD51B	ENSG00000182185	Diabetes Mellitus, Type 1	Forgetta V	GD09519
chr14	67815000	67820000	chr14	68815000	68820000	20.58010472	Monocyte_All-Donors.phs001703v3p1.Homo_Sapiens.H3K27ac	68815994	AnchorB	ZFYVE26	ENSG00000072121	Diabetes Mellitus, Type 1	Forgetta V	GD09519
chr14	67815000	67820000	chr14	68815000	68820000	20.58010472	Monocyte_All-Donors.phs001703v3p1.Homo_Sapiens.H3K27ac	68815994	AnchorB	RAD51B	ENSG00000182185	Diabetes Mellitus, Type 1	Forgetta V	GD09519
chr14	67815000	67820000	chr14	68825000	68830000	6.29788532	Monocyte_All-Donors.phs001703v3p1.Homo_Sapiens.H3K27ac	68825334	AnchorB	ZFYVE26	ENSG00000072121	Diabetes Mellitus, Type 1	Forgetta V	GD09519
chr14	67815000	67820000	chr14	68825000	68830000	6.29788532	Monocyte_All-Donors.phs001703v3p1.Homo_Sapiens.H3K27ac	68825334	AnchorB	RAD51B	ENSG00000182185	Diabetes Mellitus, Type 1	Forgetta V	GD09519
chr14	67815000	67820000	chr14	68825000	68830000	6.29788532	Monocyte_All-Donors.phs001703v3p1.Homo_Sapiens.H3K27ac	68826411	AnchorB	ZFYVE26	ENSG00000072121	Diabetes Mellitus, Type 1	Forgetta V	GD09519
chr14	67815000	67820000	chr14	68825000	68830000	6.29788532	Monocyte_All-Donors.phs001703v3p1.Homo_Sapiens.H3K27ac	68826411	AnchorB	RAD51B	ENSG00000182185	Diabetes Mellitus, Type 1	Forgetta V	GD09519
chr14	67815000	67820000	chr14	68825000	68830000	6.29788532	Monocyte_All-Donors.phs001703v3p1.Homo_Sapiens.H3K27ac	68828405	AnchorB	ZFYVE26	ENSG00000072121	Diabetes Mellitus, Type 1	Forgetta V	GD09519
chr14	67815000	67820000	chr14	68825000	68830000	6.29788532	Monocyte_All-Donors.phs001703v3p1.Homo_Sapiens.H3K27ac	68828405	AnchorB	RAD51B	ENSG00000182185	Diabetes Mellitus, Type 1	Forgetta V	GD09519
chr14	67815000	67820000	chr14	68825000	68830000	6.29788532	Monocyte_All-Donors.phs001703v3p1.Homo_Sapiens.H3K27ac	68828731	AnchorB	ZFYVE26	ENSG00000072121	Diabetes Mellitus, Type 1	Forgetta V	GD09519
chr14	67815000	67820000	chr14	68825000	68830000	6.29788532	Monocyte_All-Donors.phs001703v3p1.Homo_Sapiens.H3K27ac	68828731	AnchorB	RAD51B	ENSG00000182185	Diabetes Mellitus, Type 1	Forgetta V	GD09519
chr14	67815000	67820000	chr14	68825000	68830000	6.29788532	Monocyte_All-Donors.phs001703v3p1.Homo_Sapiens.H3K27ac	68829950	AnchorB	ZFYVE26	ENSG00000072121	Diabetes Mellitus, Type 1	Forgetta V	GD09519
chr14	67815000	67820000	chr14	68825000	68830000	6.29788532	Monocyte_All-Donors.phs001703v3p1.Homo_Sapiens.H3K27ac	68829950	AnchorB	RAD51B	ENSG00000182185	Diabetes Mellitus, Type 1	Forgetta V	GD09519
chr14	67815000	67820000	chr14	68840000	68845000	8.064225487	Monocyte_All-Donors.phs001703v3p1.Homo_Sapiens.H3K27ac	68840768	AnchorB	ZFYVE26	ENSG00000072121	Diabetes Mellitus, Type 1	Forgetta V	GD09519
chr14	67815000	67820000	chr14	68840000	68845000	8.064225487	Monocyte_All-Donors.phs001703v3p1.Homo_Sapiens.H3K27ac	68840768	AnchorB	RAD51B	ENSG00000182185	Diabetes Mellitus, Type 1	Forgetta V	GD09519
chr14	67815000	67820000	chr14	68840000	68845000	8.064225487	Monocyte_All-Donors.phs001703v3p1.Homo_Sapiens.H3K27ac	68844707	AnchorB	ZFYVE26	ENSG00000072121	Diabetes Mellitus, Type 1	Forgetta V	GD09519
chr14	67815000	67820000	chr14	68840000	68845000	8.064225487	Monocyte_All-Donors.phs001703v3p1.Homo_Sapiens.H3K27ac	68844707	AnchorB	RAD51B	ENSG00000182185	Diabetes Mellitus, Type 1	Forgetta V	GD09519
chr14	68235000	68240000	chr14	68815000	68820000	9.619483632	Monocyte_All-Donors.phs001703v3p1.Homo_Sapiens.H3K27ac	68815616	AnchorB	RN7SL108P	ENSG00000243546	Diabetes Mellitus, Type 1	Forgetta V	GD09519
chr14	68235000	68240000	chr14	68815000	68820000	9.619483632	Monocyte_All-Donors.phs001703v3p1.Homo_Sapiens.H3K27ac	68815994	AnchorB	RN7SL108P	ENSG00000243546	Diabetes Mellitus, Type 1	Forgetta V	GD09519
chr14	68685000	68690000	chr14	68815000	68820000	6.643304274	Monocyte_All-Donors.phs001703v3p1.Homo_Sapiens.H3K27ac	68815616	AnchorB	AL121820.1	ENSG00000258623	Diabetes Mellitus, Type 1	Forgetta V	GD09519
chr14	68685000	68690000	chr14	68815000	68820000	6.643304274	Monocyte_All-Donors.phs001703v3p1.Homo_Sapiens.H3K27ac	68815994	AnchorB	AL121820.1	ENSG00000258623	Diabetes Mellitus, Type 1	Forgetta V	GD09519
chr15	88465000	88470000	chr15	88635000	88640000	6.053115727	Monocyte_All-Donors.phs001703v3p1.Homo_Sapiens.H3K27ac	88639495	AnchorB	MRPS11	ENSG00000181991	Diabetes Mellitus, Type 1	Forgetta V	GD09519
chr15	88465000	88470000	chr15	88635000	88640000	6.053115727	Monocyte_All-Donors.phs001703v3p1.Homo_Sapiens.H3K27ac	88639495	AnchorB	MRPL46	ENSG00000259494	Diabetes Mellitus, Type 1	Forgetta V	GD09519
chr16	28490000	28495000	chr16	28520000	28525000	22.77993348	Monocyte_All-Donors.phs001703v3p1.Homo_Sapiens.H3K27ac	28520032	AnchorB	APOBR	ENSG00000184730	Diabetes Mellitus, Type 1	Forgetta V	GD09519
chr16	28490000	28495000	chr16	28520000	28525000	22.77993348	Monocyte_All-Donors.phs001703v3p1.Homo_Sapiens.H3K27ac	28520032	AnchorB	AC138894.1	ENSG00000261832	Diabetes Mellitus, Type 1	Forgetta V	GD09519
chr16	28490000	28495000	chr16	28520000	28525000	22.77993348	Monocyte_All-Donors.phs001703v3p1.Homo_Sapiens.H3K27ac	28521750	AnchorB	APOBR	ENSG00000184730	Diabetes Mellitus, Type 1	Forgetta V	GD09519
chr16	28490000	28495000	chr16	28520000	28525000	22.77993348	Monocyte_All-Donors.phs001703v3p1.Homo_Sapiens.H3K27ac	28521750	AnchorB	AC138894.1	ENSG00000261832	Diabetes Mellitus, Type 1	Forgetta V	GD09519
chr16	28490000	28495000	chr16	28520000	28525000	22.77993348	Monocyte_All-Donors.phs001703v3p1.Homo_Sapiens.H3K27ac	28522717	AnchorB	APOBR	ENSG00000184730	Diabetes Mellitus, Type 1	Forgetta V	GD09519
chr16	28490000	28495000	chr16	28520000	28525000	22.77993348	Monocyte_All-Donors.phs001703v3p1.Homo_Sapiens.H3K27ac	28522717	AnchorB	AC138894.1	ENSG00000261832	Diabetes Mellitus, Type 1	Forgetta V	GD09519
chr16	28490000	28495000	chr16	28520000	28525000	22.77993348	Monocyte_All-Donors.phs001703v3p1.Homo_Sapiens.H3K27ac	28524491	AnchorB	APOBR	ENSG00000184730	Diabetes Mellitus, Type 1	Forgetta V	GD09519
chr16	28490000	28495000	chr16	28520000	28525000	22.77993348	Monocyte_All-Donors.phs001703v3p1.Homo_Sapiens.H3K27ac	28524491	AnchorB	AC138894.1	ENSG00000261832	Diabetes Mellitus, Type 1	Forgetta V	GD09519
chr16	28490000	28495000	chr16	28520000	28525000	22.77993348	Monocyte_All-Donors.phs001703v3p1.Homo_Sapiens.H3K27ac	28524513	AnchorB	APOBR	ENSG00000184730	Diabetes Mellitus, Type 1	Forgetta V	GD09519
chr16	28490000	28495000	chr16	28520000	28525000	22.77993348	Monocyte_All-Donors.phs001703v3p1.Homo_Sapiens.H3K27ac	28524513	AnchorB	AC138894.1	ENSG00000261832	Diabetes Mellitus, Type 1	Forgetta V	GD09519
chr16	28490000	28495000	chr16	28525000	28530000	34.40258908	Monocyte_All-Donors.phs001703v3p1.Homo_Sapiens.H3K27ac	28525152	AnchorB	APOBR	ENSG00000184730	Diabetes Mellitus, Type 1	Forgetta V	GD09519
chr16	28490000	28495000	chr16	28525000	28530000	34.40258908	Monocyte_All-Donors.phs001703v3p1.Homo_Sapiens.H3K27ac	28525152	AnchorB	AC138894.1	ENSG00000261832	Diabetes Mellitus, Type 1	Forgetta V	GD09519
chr16	28490000	28495000	chr16	28525000	28530000	34.40258908	Monocyte_All-Donors.phs001703v3p1.Homo_Sapiens.H3K27ac	28525198	AnchorB	APOBR	ENSG00000184730	Diabetes Mellitus, Type 1	Forgetta V	GD09519
chr16	28490000	28495000	chr16	28525000	28530000	34.40258908	Monocyte_All-Donors.phs001703v3p1.Homo_Sapiens.H3K27ac	28525198	AnchorB	AC138894.1	ENSG00000261832	Diabetes Mellitus, Type 1	Forgetta V	GD09519
chr16	28490000	28495000	chr16	28525000	28530000	34.40258908	Monocyte_All-Donors.phs001703v3p1.Homo_Sapiens.H3K27ac	28526650	AnchorB	APOBR	ENSG00000184730	Diabetes Mellitus, Type 1	Forgetta V	GD09519
chr16	28490000	28495000	chr16	28525000	28530000	34.40258908	Monocyte_All-Donors.phs001703v3p1.Homo_Sapiens.H3K27ac	28526650	AnchorB	AC138894.1	ENSG00000261832	Diabetes Mellitus, Type 1	Forgetta V	GD09519
chr16	28490000	28495000	chr16	28525000	28530000	34.40258908	Monocyte_All-Donors.phs001703v3p1.Homo_Sapiens.H3K27ac	28527015	AnchorB	APOBR	ENSG00000184730	Diabetes Mellitus, Type 1	Forgetta V	GD09519
chr16	28490000	28495000	chr16	28525000	28530000	34.40258908	Monocyte_All-Donors.phs001703v3p1.Homo_Sapiens.H3K27ac	28527015	AnchorB	AC138894.1	ENSG00000261832	Diabetes Mellitus, Type 1	Forgetta V	GD09519
chr16	28490000	28495000	chr16	28525000	28530000	34.40258908	Monocyte_All-Donors.phs001703v3p1.Homo_Sapiens.H3K27ac	28527319	AnchorB	APOBR	ENSG00000184730	Diabetes Mellitus, Type 1	Forgetta V	GD09519
chr16	28490000	28495000	chr16	28525000	28530000	34.40258908	Monocyte_All-Donors.phs001703v3p1.Homo_Sapiens.H3K27ac	28527319	AnchorB	AC138894.1	ENSG00000261832	Diabetes Mellitus, Type 1	Forgetta V	GD09519
chr16	28490000	28495000	chr16	28525000	28530000	34.40258908	Monocyte_All-Donors.phs001703v3p1.Homo_Sapiens.H3K27ac	28528527	AnchorB	APOBR	ENSG00000184730	Diabetes Mellitus, Type 1	Forgetta V	GD09519
chr16	28490000	28495000	chr16	28525000	28530000	34.40258908	Monocyte_All-Donors.phs001703v3p1.Homo_Sapiens.H3K27ac	28528527	AnchorB	AC138894.1	ENSG00000261832	Diabetes Mellitus, Type 1	Forgetta V	GD09519
chr16	28490000	28495000	chr16	28525000	28530000	34.40258908	Monocyte_All-Donors.phs001703v3p1.Homo_Sapiens.H3K27ac	28529001	AnchorB	APOBR	ENSG00000184730	Diabetes Mellitus, Type 1	Forgetta V	GD09519
chr16	28490000	28495000	chr16	28525000	28530000	34.40258908	Monocyte_All-Donors.phs001703v3p1.Homo_Sapiens.H3K27ac	28529001	AnchorB	AC138894.1	ENSG00000261832	Diabetes Mellitus, Type 1	Forgetta V	GD09519
chr16	28490000	28495000	chr16	28530000	28535000	37.03404719	Monocyte_All-Donors.phs001703v3p1.Homo_Sapiens.H3K27ac	28532060	AnchorB	APOBR	ENSG00000184730	Diabetes Mellitus, Type 1	Forgetta V	GD09519
chr16	28490000	28495000	chr16	28530000	28535000	37.03404719	Monocyte_All-Donors.phs001703v3p1.Homo_Sapiens.H3K27ac	28532060	AnchorB	AC138894.1	ENSG00000261832	Diabetes Mellitus, Type 1	Forgetta V	GD09519
chr16	28490000	28495000	chr16	28535000	28540000	76.40436123	Monocyte_All-Donors.phs001703v3p1.Homo_Sapiens.H3K27ac	28494339	AnchorA	NUPR1	ENSG00000176046	Diabetes Mellitus, Type 1	Forgetta V	GD09519
chr16	28490000	28495000	chr16	28535000	28540000	76.40436123	Monocyte_All-Donors.phs001703v3p1.Homo_Sapiens.H3K27ac	28535930	AnchorB	APOBR	ENSG00000184730	Diabetes Mellitus, Type 1	Forgetta V	GD09519
chr16	28490000	28495000	chr16	28535000	28540000	76.40436123	Monocyte_All-Donors.phs001703v3p1.Homo_Sapiens.H3K27ac	28535930	AnchorB	AC138894.1	ENSG00000261832	Diabetes Mellitus, Type 1	Forgetta V	GD09519
chr16	28490000	28495000	chr16	28535000	28540000	76.40436123	Monocyte_All-Donors.phs001703v3p1.Homo_Sapiens.H3K27ac	28538187	AnchorB	APOBR	ENSG00000184730	Diabetes Mellitus, Type 1	Forgetta V	GD09519
chr16	28490000	28495000	chr16	28535000	28540000	76.40436123	Monocyte_All-Donors.phs001703v3p1.Homo_Sapiens.H3K27ac	28538187	AnchorB	AC138894.1	ENSG00000261832	Diabetes Mellitus, Type 1	Forgetta V	GD09519
chr16	28490000	28495000	chr16	28540000	28545000	56.94568358	Monocyte_All-Donors.phs001703v3p1.Homo_Sapiens.H3K27ac	28540482	AnchorB	APOBR	ENSG00000184730	Diabetes Mellitus, Type 1	Forgetta V	GD09519
chr16	28490000	28495000	chr16	28540000	28545000	56.94568358	Monocyte_All-Donors.phs001703v3p1.Homo_Sapiens.H3K27ac	28540482	AnchorB	AC138894.1	ENSG00000261832	Diabetes Mellitus, Type 1	Forgetta V	GD09519
chr16	28490000	28495000	chr16	28540000	28545000	56.94568358	Monocyte_All-Donors.phs001703v3p1.Homo_Sapiens.H3K27ac	28542481	AnchorB	APOBR	ENSG00000184730	Diabetes Mellitus, Type 1	Forgetta V	GD09519
chr16	28490000	28495000	chr16	28540000	28545000	56.94568358	Monocyte_All-Donors.phs001703v3p1.Homo_Sapiens.H3K27ac	28542481	AnchorB	AC138894.1	ENSG00000261832	Diabetes Mellitus, Type 1	Forgetta V	GD09519
chr16	28490000	28495000	chr16	28550000	28555000	49.20041867	Monocyte_All-Donors.phs001703v3p1.Homo_Sapiens.H3K27ac	28494339	AnchorA	SGF29	ENSG00000176476	Diabetes Mellitus, Type 1	Forgetta V	GD09519
chr16	28490000	28495000	chr16	28550000	28555000	49.20041867	Monocyte_All-Donors.phs001703v3p1.Homo_Sapiens.H3K27ac	28494339	AnchorA	AC020765.2	ENSG00000275441	Diabetes Mellitus, Type 1	Forgetta V	GD09519
chr16	28490000	28495000	chr16	28570000	28575000	19.78492657	Monocyte_All-Donors.phs001703v3p1.Homo_Sapiens.H3K27ac	28571620	AnchorB	APOBR	ENSG00000184730	Diabetes Mellitus, Type 1	Forgetta V	GD09519
chr16	28490000	28495000	chr16	28570000	28575000	19.78492657	Monocyte_All-Donors.phs001703v3p1.Homo_Sapiens.H3K27ac	28571620	AnchorB	AC138894.1	ENSG00000261832	Diabetes Mellitus, Type 1	Forgetta V	GD09519
chr16	28490000	28495000	chr16	28570000	28575000	19.78492657	Monocyte_All-Donors.phs001703v3p1.Homo_Sapiens.H3K27ac	28571894	AnchorB	APOBR	ENSG00000184730	Diabetes Mellitus, Type 1	Forgetta V	GD09519
chr16	28490000	28495000	chr16	28570000	28575000	19.78492657	Monocyte_All-Donors.phs001703v3p1.Homo_Sapiens.H3K27ac	28571894	AnchorB	AC138894.1	ENSG00000261832	Diabetes Mellitus, Type 1	Forgetta V	GD09519
chr16	28490000	28495000	chr16	28570000	28575000	19.78492657	Monocyte_All-Donors.phs001703v3p1.Homo_Sapiens.H3K27ac	28572041	AnchorB	APOBR	ENSG00000184730	Diabetes Mellitus, Type 1	Forgetta V	GD09519
chr16	28490000	28495000	chr16	28570000	28575000	19.78492657	Monocyte_All-Donors.phs001703v3p1.Homo_Sapiens.H3K27ac	28572041	AnchorB	AC138894.1	ENSG00000261832	Diabetes Mellitus, Type 1	Forgetta V	GD09519
chr16	28490000	28495000	chr16	28570000	28575000	19.78492657	Monocyte_All-Donors.phs001703v3p1.Homo_Sapiens.H3K27ac	28572289	AnchorB	APOBR	ENSG00000184730	Diabetes Mellitus, Type 1	Forgetta V	GD09519
chr16	28490000	28495000	chr16	28570000	28575000	19.78492657	Monocyte_All-Donors.phs001703v3p1.Homo_Sapiens.H3K27ac	28572289	AnchorB	AC138894.1	ENSG00000261832	Diabetes Mellitus, Type 1	Forgetta V	GD09519
chr16	28490000	28495000	chr16	28570000	28575000	19.78492657	Monocyte_All-Donors.phs001703v3p1.Homo_Sapiens.H3K27ac	28572544	AnchorB	APOBR	ENSG00000184730	Diabetes Mellitus, Type 1	Forgetta V	GD09519
chr16	28490000	28495000	chr16	28570000	28575000	19.78492657	Monocyte_All-Donors.phs001703v3p1.Homo_Sapiens.H3K27ac	28572544	AnchorB	AC138894.1	ENSG00000261832	Diabetes Mellitus, Type 1	Forgetta V	GD09519
chr16	28490000	28495000	chr16	28570000	28575000	19.78492657	Monocyte_All-Donors.phs001703v3p1.Homo_Sapiens.H3K27ac	28573616	AnchorB	APOBR	ENSG00000184730	Diabetes Mellitus, Type 1	Forgetta V	GD09519
chr16	28490000	28495000	chr16	28570000	28575000	19.78492657	Monocyte_All-Donors.phs001703v3p1.Homo_Sapiens.H3K27ac	28573616	AnchorB	AC138894.1	ENSG00000261832	Diabetes Mellitus, Type 1	Forgetta V	GD09519
chr16	28490000	28495000	chr16	28570000	28575000	19.78492657	Monocyte_All-Donors.phs001703v3p1.Homo_Sapiens.H3K27ac	28574315	AnchorB	APOBR	ENSG00000184730	Diabetes Mellitus, Type 1	Forgetta V	GD09519
chr16	28490000	28495000	chr16	28570000	28575000	19.78492657	Monocyte_All-Donors.phs001703v3p1.Homo_Sapiens.H3K27ac	28574315	AnchorB	AC138894.1	ENSG00000261832	Diabetes Mellitus, Type 1	Forgetta V	GD09519
chr16	28490000	28495000	chr16	28585000	28590000	10.55587316	Monocyte_All-Donors.phs001703v3p1.Homo_Sapiens.H3K27ac	28585563	AnchorB	APOBR	ENSG00000184730	Diabetes Mellitus, Type 1	Forgetta V	GD09519
chr16	28490000	28495000	chr16	28585000	28590000	10.55587316	Monocyte_All-Donors.phs001703v3p1.Homo_Sapiens.H3K27ac	28585563	AnchorB	AC138894.1	ENSG00000261832	Diabetes Mellitus, Type 1	Forgetta V	GD09519
chr16	28490000	28495000	chr16	28585000	28590000	10.55587316	Monocyte_All-Donors.phs001703v3p1.Homo_Sapiens.H3K27ac	28588961	AnchorB	APOBR	ENSG00000184730	Diabetes Mellitus, Type 1	Forgetta V	GD09519
chr16	28490000	28495000	chr16	28585000	28590000	10.55587316	Monocyte_All-Donors.phs001703v3p1.Homo_Sapiens.H3K27ac	28588961	AnchorB	AC138894.1	ENSG00000261832	Diabetes Mellitus, Type 1	Forgetta V	GD09519
chr16	28490000	28495000	chr16	28585000	28590000	10.55587316	Monocyte_All-Donors.phs001703v3p1.Homo_Sapiens.H3K27ac	28589865	AnchorB	APOBR	ENSG00000184730	Diabetes Mellitus, Type 1	Forgetta V	GD09519
chr16	28490000	28495000	chr16	28585000	28590000	10.55587316	Monocyte_All-Donors.phs001703v3p1.Homo_Sapiens.H3K27ac	28589865	AnchorB	AC138894.1	ENSG00000261832	Diabetes Mellitus, Type 1	Forgetta V	GD09519
chr16	28490000	28495000	chr16	28590000	28595000	6.503677984	Monocyte_All-Donors.phs001703v3p1.Homo_Sapiens.H3K27ac	28591691	AnchorB	APOBR	ENSG00000184730	Diabetes Mellitus, Type 1	Forgetta V	GD09519
chr16	28490000	28495000	chr16	28590000	28595000	6.503677984	Monocyte_All-Donors.phs001703v3p1.Homo_Sapiens.H3K27ac	28591691	AnchorB	AC138894.1	ENSG00000261832	Diabetes Mellitus, Type 1	Forgetta V	GD09519
chr16	28490000	28495000	chr16	28590000	28595000	6.503677984	Monocyte_All-Donors.phs001703v3p1.Homo_Sapiens.H3K27ac	28594594	AnchorB	APOBR	ENSG00000184730	Diabetes Mellitus, Type 1	Forgetta V	GD09519
chr16	28490000	28495000	chr16	28590000	28595000	6.503677984	Monocyte_All-Donors.phs001703v3p1.Homo_Sapiens.H3K27ac	28594594	AnchorB	AC138894.1	ENSG00000261832	Diabetes Mellitus, Type 1	Forgetta V	GD09519
chr16	28490000	28495000	chr16	28590000	28595000	6.503677984	Monocyte_All-Donors.phs001703v3p1.Homo_Sapiens.H3K27ac	28594839	AnchorB	APOBR	ENSG00000184730	Diabetes Mellitus, Type 1	Forgetta V	GD09519
chr16	28490000	28495000	chr16	28590000	28595000	6.503677984	Monocyte_All-Donors.phs001703v3p1.Homo_Sapiens.H3K27ac	28594839	AnchorB	AC138894.1	ENSG00000261832	Diabetes Mellitus, Type 1	Forgetta V	GD09519
chr16	28490000	28495000	chr16	28590000	28595000	6.503677984	Monocyte_All-Donors.phs001703v3p1.Homo_Sapiens.H3K27ac	28594852	AnchorB	APOBR	ENSG00000184730	Diabetes Mellitus, Type 1	Forgetta V	GD09519
chr16	28490000	28495000	chr16	28590000	28595000	6.503677984	Monocyte_All-Donors.phs001703v3p1.Homo_Sapiens.H3K27ac	28594852	AnchorB	AC138894.1	ENSG00000261832	Diabetes Mellitus, Type 1	Forgetta V	GD09519
chr16	28490000	28495000	chr16	28595000	28600000	8.93205601	Monocyte_All-Donors.phs001703v3p1.Homo_Sapiens.H3K27ac	28494339	AnchorA	SULT1A2	ENSG00000197165	Diabetes Mellitus, Type 1	Forgetta V	GD09519
chr16	28490000	28495000	chr16	28595000	28600000	8.93205601	Monocyte_All-Donors.phs001703v3p1.Homo_Sapiens.H3K27ac	28595875	AnchorB	APOBR	ENSG00000184730	Diabetes Mellitus, Type 1	Forgetta V	GD09519
chr16	28490000	28495000	chr16	28595000	28600000	8.93205601	Monocyte_All-Donors.phs001703v3p1.Homo_Sapiens.H3K27ac	28595875	AnchorB	AC138894.1	ENSG00000261832	Diabetes Mellitus, Type 1	Forgetta V	GD09519
chr16	28490000	28495000	chr16	28595000	28600000	8.93205601	Monocyte_All-Donors.phs001703v3p1.Homo_Sapiens.H3K27ac	28596909	AnchorB	APOBR	ENSG00000184730	Diabetes Mellitus, Type 1	Forgetta V	GD09519
chr16	28490000	28495000	chr16	28595000	28600000	8.93205601	Monocyte_All-Donors.phs001703v3p1.Homo_Sapiens.H3K27ac	28596909	AnchorB	AC138894.1	ENSG00000261832	Diabetes Mellitus, Type 1	Forgetta V	GD09519
chr16	28490000	28495000	chr16	28595000	28600000	8.93205601	Monocyte_All-Donors.phs001703v3p1.Homo_Sapiens.H3K27ac	28597035	AnchorB	APOBR	ENSG00000184730	Diabetes Mellitus, Type 1	Forgetta V	GD09519
chr16	28490000	28495000	chr16	28595000	28600000	8.93205601	Monocyte_All-Donors.phs001703v3p1.Homo_Sapiens.H3K27ac	28597035	AnchorB	AC138894.1	ENSG00000261832	Diabetes Mellitus, Type 1	Forgetta V	GD09519
chr16	28490000	28495000	chr16	28605000	28610000	19.89331055	Monocyte_All-Donors.phs001703v3p1.Homo_Sapiens.H3K27ac	28605344	AnchorB	APOBR	ENSG00000184730	Diabetes Mellitus, Type 1	Forgetta V	GD09519
chr16	28490000	28495000	chr16	28605000	28610000	19.89331055	Monocyte_All-Donors.phs001703v3p1.Homo_Sapiens.H3K27ac	28605344	AnchorB	AC138894.1	ENSG00000261832	Diabetes Mellitus, Type 1	Forgetta V	GD09519
chr16	28490000	28495000	chr16	28605000	28610000	19.89331055	Monocyte_All-Donors.phs001703v3p1.Homo_Sapiens.H3K27ac	28605736	AnchorB	APOBR	ENSG00000184730	Diabetes Mellitus, Type 1	Forgetta V	GD09519
chr16	28490000	28495000	chr16	28605000	28610000	19.89331055	Monocyte_All-Donors.phs001703v3p1.Homo_Sapiens.H3K27ac	28605736	AnchorB	AC138894.1	ENSG00000261832	Diabetes Mellitus, Type 1	Forgetta V	GD09519
chr16	28490000	28495000	chr16	28605000	28610000	19.89331055	Monocyte_All-Donors.phs001703v3p1.Homo_Sapiens.H3K27ac	28606253	AnchorB	APOBR	ENSG00000184730	Diabetes Mellitus, Type 1	Forgetta V	GD09519
chr16	28490000	28495000	chr16	28605000	28610000	19.89331055	Monocyte_All-Donors.phs001703v3p1.Homo_Sapiens.H3K27ac	28606253	AnchorB	AC138894.1	ENSG00000261832	Diabetes Mellitus, Type 1	Forgetta V	GD09519
chr16	28490000	28495000	chr16	28605000	28610000	19.89331055	Monocyte_All-Donors.phs001703v3p1.Homo_Sapiens.H3K27ac	28606474	AnchorB	APOBR	ENSG00000184730	Diabetes Mellitus, Type 1	Forgetta V	GD09519
chr16	28490000	28495000	chr16	28605000	28610000	19.89331055	Monocyte_All-Donors.phs001703v3p1.Homo_Sapiens.H3K27ac	28606474	AnchorB	AC138894.1	ENSG00000261832	Diabetes Mellitus, Type 1	Forgetta V	GD09519
chr16	28490000	28495000	chr16	28605000	28610000	19.89331055	Monocyte_All-Donors.phs001703v3p1.Homo_Sapiens.H3K27ac	28606492	AnchorB	APOBR	ENSG00000184730	Diabetes Mellitus, Type 1	Forgetta V	GD09519
chr16	28490000	28495000	chr16	28605000	28610000	19.89331055	Monocyte_All-Donors.phs001703v3p1.Homo_Sapiens.H3K27ac	28606492	AnchorB	AC138894.1	ENSG00000261832	Diabetes Mellitus, Type 1	Forgetta V	GD09519
chr16	28490000	28495000	chr16	28605000	28610000	19.89331055	Monocyte_All-Donors.phs001703v3p1.Homo_Sapiens.H3K27ac	28606569	AnchorB	APOBR	ENSG00000184730	Diabetes Mellitus, Type 1	Forgetta V	GD09519
chr16	28490000	28495000	chr16	28605000	28610000	19.89331055	Monocyte_All-Donors.phs001703v3p1.Homo_Sapiens.H3K27ac	28606569	AnchorB	AC138894.1	ENSG00000261832	Diabetes Mellitus, Type 1	Forgetta V	GD09519
chr16	28490000	28495000	chr16	28605000	28610000	19.89331055	Monocyte_All-Donors.phs001703v3p1.Homo_Sapiens.H3K27ac	28606916	AnchorB	APOBR	ENSG00000184730	Diabetes Mellitus, Type 1	Forgetta V	GD09519
chr16	28490000	28495000	chr16	28605000	28610000	19.89331055	Monocyte_All-Donors.phs001703v3p1.Homo_Sapiens.H3K27ac	28606916	AnchorB	AC138894.1	ENSG00000261832	Diabetes Mellitus, Type 1	Forgetta V	GD09519
chr16	28490000	28495000	chr16	28605000	28610000	19.89331055	Monocyte_All-Donors.phs001703v3p1.Homo_Sapiens.H3K27ac	28607224	AnchorB	APOBR	ENSG00000184730	Diabetes Mellitus, Type 1	Forgetta V	GD09519
chr16	28490000	28495000	chr16	28605000	28610000	19.89331055	Monocyte_All-Donors.phs001703v3p1.Homo_Sapiens.H3K27ac	28607224	AnchorB	AC138894.1	ENSG00000261832	Diabetes Mellitus, Type 1	Forgetta V	GD09519
chr16	28490000	28495000	chr16	28605000	28610000	19.89331055	Monocyte_All-Donors.phs001703v3p1.Homo_Sapiens.H3K27ac	28607755	AnchorB	APOBR	ENSG00000184730	Diabetes Mellitus, Type 1	Forgetta V	GD09519
chr16	28490000	28495000	chr16	28605000	28610000	19.89331055	Monocyte_All-Donors.phs001703v3p1.Homo_Sapiens.H3K27ac	28607755	AnchorB	AC138894.1	ENSG00000261832	Diabetes Mellitus, Type 1	Forgetta V	GD09519
chr16	28490000	28495000	chr16	28605000	28610000	19.89331055	Monocyte_All-Donors.phs001703v3p1.Homo_Sapiens.H3K27ac	28607811	AnchorB	APOBR	ENSG00000184730	Diabetes Mellitus, Type 1	Forgetta V	GD09519
chr16	28490000	28495000	chr16	28605000	28610000	19.89331055	Monocyte_All-Donors.phs001703v3p1.Homo_Sapiens.H3K27ac	28607811	AnchorB	AC138894.1	ENSG00000261832	Diabetes Mellitus, Type 1	Forgetta V	GD09519
chr16	28490000	28495000	chr16	28605000	28610000	19.89331055	Monocyte_All-Donors.phs001703v3p1.Homo_Sapiens.H3K27ac	28608590	AnchorB	APOBR	ENSG00000184730	Diabetes Mellitus, Type 1	Forgetta V	GD09519
chr16	28490000	28495000	chr16	28605000	28610000	19.89331055	Monocyte_All-Donors.phs001703v3p1.Homo_Sapiens.H3K27ac	28608590	AnchorB	AC138894.1	ENSG00000261832	Diabetes Mellitus, Type 1	Forgetta V	GD09519
chr16	28490000	28495000	chr16	28820000	28825000	4.791024827	Monocyte_All-Donors.phs001703v3p1.Homo_Sapiens.H3K27ac	28494339	AnchorA	ATXN2L	ENSG00000168488	Diabetes Mellitus, Type 1	Forgetta V	GD09519
chr16	28490000	28495000	chr16	28820000	28825000	4.791024827	Monocyte_All-Donors.phs001703v3p1.Homo_Sapiens.H3K27ac	28494339	AnchorA	AC145285.3	ENSG00000260796	Diabetes Mellitus, Type 1	Forgetta V	GD09519
chr16	28490000	28495000	chr16	28820000	28825000	4.791024827	Monocyte_All-Donors.phs001703v3p1.Homo_Sapiens.H3K27ac	28494339	AnchorA	AC145285.6	ENSG00000275807	Diabetes Mellitus, Type 1	Forgetta V	GD09519
chr16	28490000	28495000	chr16	28935000	28940000	7.214289769	Monocyte_All-Donors.phs001703v3p1.Homo_Sapiens.H3K27ac	28494339	AnchorA	RABEP2	ENSG00000177548	Diabetes Mellitus, Type 1	Forgetta V	GD09519
chr16	28490000	28495000	chr16	28950000	28955000	7.689556825	Monocyte_All-Donors.phs001703v3p1.Homo_Sapiens.H3K27ac	28494339	AnchorA	NFATC2IP	ENSG00000176953	Diabetes Mellitus, Type 1	Forgetta V	GD09519
chr16	28495000	28500000	chr16	28520000	28525000	5.728384554	Monocyte_All-Donors.phs001703v3p1.Homo_Sapiens.H3K27ac	28520032	AnchorB	CLN3	ENSG00000188603	Diabetes Mellitus, Type 1	Forgetta V	GD09519
chr16	28495000	28500000	chr16	28520000	28525000	5.728384554	Monocyte_All-Donors.phs001703v3p1.Homo_Sapiens.H3K27ac	28521750	AnchorB	CLN3	ENSG00000188603	Diabetes Mellitus, Type 1	Forgetta V	GD09519
chr16	28495000	28500000	chr16	28520000	28525000	5.728384554	Monocyte_All-Donors.phs001703v3p1.Homo_Sapiens.H3K27ac	28522717	AnchorB	CLN3	ENSG00000188603	Diabetes Mellitus, Type 1	Forgetta V	GD09519
chr16	28495000	28500000	chr16	28520000	28525000	5.728384554	Monocyte_All-Donors.phs001703v3p1.Homo_Sapiens.H3K27ac	28524491	AnchorB	CLN3	ENSG00000188603	Diabetes Mellitus, Type 1	Forgetta V	GD09519
chr16	28495000	28500000	chr16	28520000	28525000	5.728384554	Monocyte_All-Donors.phs001703v3p1.Homo_Sapiens.H3K27ac	28524513	AnchorB	CLN3	ENSG00000188603	Diabetes Mellitus, Type 1	Forgetta V	GD09519
chr16	28495000	28500000	chr16	28525000	28530000	7.171502846	Monocyte_All-Donors.phs001703v3p1.Homo_Sapiens.H3K27ac	28525152	AnchorB	CLN3	ENSG00000188603	Diabetes Mellitus, Type 1	Forgetta V	GD09519
chr16	28495000	28500000	chr16	28525000	28530000	7.171502846	Monocyte_All-Donors.phs001703v3p1.Homo_Sapiens.H3K27ac	28525198	AnchorB	CLN3	ENSG00000188603	Diabetes Mellitus, Type 1	Forgetta V	GD09519
chr16	28495000	28500000	chr16	28525000	28530000	7.171502846	Monocyte_All-Donors.phs001703v3p1.Homo_Sapiens.H3K27ac	28526650	AnchorB	CLN3	ENSG00000188603	Diabetes Mellitus, Type 1	Forgetta V	GD09519
chr16	28495000	28500000	chr16	28525000	28530000	7.171502846	Monocyte_All-Donors.phs001703v3p1.Homo_Sapiens.H3K27ac	28527015	AnchorB	CLN3	ENSG00000188603	Diabetes Mellitus, Type 1	Forgetta V	GD09519
chr16	28495000	28500000	chr16	28525000	28530000	7.171502846	Monocyte_All-Donors.phs001703v3p1.Homo_Sapiens.H3K27ac	28527319	AnchorB	CLN3	ENSG00000188603	Diabetes Mellitus, Type 1	Forgetta V	GD09519
chr16	28495000	28500000	chr16	28525000	28530000	7.171502846	Monocyte_All-Donors.phs001703v3p1.Homo_Sapiens.H3K27ac	28528527	AnchorB	CLN3	ENSG00000188603	Diabetes Mellitus, Type 1	Forgetta V	GD09519
chr16	28495000	28500000	chr16	28525000	28530000	7.171502846	Monocyte_All-Donors.phs001703v3p1.Homo_Sapiens.H3K27ac	28529001	AnchorB	CLN3	ENSG00000188603	Diabetes Mellitus, Type 1	Forgetta V	GD09519
chr16	28495000	28500000	chr16	28550000	28555000	6.25879203	Monocyte_All-Donors.phs001703v3p1.Homo_Sapiens.H3K27ac	28495107	AnchorA	SGF29	ENSG00000176476	Diabetes Mellitus, Type 1	Forgetta V	GD09519
chr16	28495000	28500000	chr16	28550000	28555000	6.25879203	Monocyte_All-Donors.phs001703v3p1.Homo_Sapiens.H3K27ac	28495107	AnchorA	AC020765.2	ENSG00000275441	Diabetes Mellitus, Type 1	Forgetta V	GD09519
chr16	28530000	28535000	chr16	28550000	28555000	9.867611518	Monocyte_All-Donors.phs001703v3p1.Homo_Sapiens.H3K27ac	28532060	AnchorA	SGF29	ENSG00000176476	Diabetes Mellitus, Type 1	Forgetta V	GD09519
chr16	28530000	28535000	chr16	28550000	28555000	9.867611518	Monocyte_All-Donors.phs001703v3p1.Homo_Sapiens.H3K27ac	28532060	AnchorA	AC020765.2	ENSG00000275441	Diabetes Mellitus, Type 1	Forgetta V	GD09519
chr16	79275000	79280000	chr16	79600000	79605000	4.721268287	Monocyte_All-Donors.phs001703v3p1.Homo_Sapiens.H3K27ac	79279921	AnchorA	MAF	ENSG00000178573	Diabetes Mellitus, Type 1	Forgetta V	GD09519
chr16	79275000	79280000	chr16	79600000	79605000	4.721268287	Monocyte_All-Donors.phs001703v3p1.Homo_Sapiens.H3K27ac	79279921	AnchorA	AC009159.2	ENSG00000277214	Diabetes Mellitus, Type 1	Forgetta V	GD09519
chr19	10270000	10275000	chr19	10350000	10355000	80.31820676	Monocyte_All-Donors.phs001703v3p1.Homo_Sapiens.H3K27ac	10352442	AnchorB	ICAM1	ENSG00000090339	Diabetes Mellitus, Type 1	Forgetta V	GD09519
chr19	10330000	10335000	chr19	10350000	10355000	7.668485941	Monocyte_All-Donors.phs001703v3p1.Homo_Sapiens.H3K27ac	10352442	AnchorB	RAVER1	ENSG00000161847	Diabetes Mellitus, Type 1	Forgetta V	GD09519
chr19	10330000	10335000	chr19	10350000	10355000	7.668485941	Monocyte_All-Donors.phs001703v3p1.Homo_Sapiens.H3K27ac	10352442	AnchorB	AC114271.1	ENSG00000274425	Diabetes Mellitus, Type 1	Forgetta V	GD09519
chr19	57575000	57580000	chr19	58180000	58185000	19.07738715	Monocyte_All-Donors.phs001703v3p1.Homo_Sapiens.H3K27ac	57576500	AnchorA	ZNF274	ENSG00000171606	Diabetes Mellitus, Type 1	Forgetta V	GD09519
chr19	57575000	57580000	chr19	58570000	58575000	6.167532854	Monocyte_All-Donors.phs001703v3p1.Homo_Sapiens.H3K27ac	57576500	AnchorA	MZF1	ENSG00000099326	Diabetes Mellitus, Type 1	Forgetta V	GD09519
chr19	57575000	57580000	chr19	58570000	58575000	6.167532854	Monocyte_All-Donors.phs001703v3p1.Homo_Sapiens.H3K27ac	57576500	AnchorA	CENPBD1P1	ENSG00000213753	Diabetes Mellitus, Type 1	Forgetta V	GD09519
chr20	1620000	1625000	chr20	1685000	1690000	5.803345582	Monocyte_All-Donors.phs001703v3p1.Homo_Sapiens.H3K27ac	1685607	AnchorB	SIRPB1	ENSG00000101307	Diabetes Mellitus, Type 1	Forgetta V	GD09519
chr20	1620000	1625000	chr20	1685000	1690000	5.803345582	Monocyte_All-Donors.phs001703v3p1.Homo_Sapiens.H3K27ac	1685607	AnchorB	AL049634.2	ENSG00000260861	Diabetes Mellitus, Type 1	Forgetta V	GD09519
chr20	1620000	1625000	chr20	1685000	1690000	5.803345582	Monocyte_All-Donors.phs001703v3p1.Homo_Sapiens.H3K27ac	1689035	AnchorB	SIRPB1	ENSG00000101307	Diabetes Mellitus, Type 1	Forgetta V	GD09519
chr20	1620000	1625000	chr20	1685000	1690000	5.803345582	Monocyte_All-Donors.phs001703v3p1.Homo_Sapiens.H3K27ac	1689035	AnchorB	AL049634.2	ENSG00000260861	Diabetes Mellitus, Type 1	Forgetta V	GD09519
chr20	1685000	1690000	chr20	2100000	2105000	4.99357518	Monocyte_All-Donors.phs001703v3p1.Homo_Sapiens.H3K27ac	1685607	AnchorA	STK35	ENSG00000125834	Diabetes Mellitus, Type 1	Forgetta V	GD09519
chr20	1685000	1690000	chr20	2100000	2105000	4.99357518	Monocyte_All-Donors.phs001703v3p1.Homo_Sapiens.H3K27ac	1689035	AnchorA	STK35	ENSG00000125834	Diabetes Mellitus, Type 1	Forgetta V	GD09519
chr21	43690000	43695000	chr21	43715000	43720000	5.085270825	Monocyte_All-Donors.phs001703v3p1.Homo_Sapiens.H3K27ac	43694704	AnchorA	PDXK	ENSG00000160209	Diabetes Mellitus, Type 1	Forgetta V	GD09519
chr6	26330000	26335000	chr6	26535000	26540000	6.14852006	NK92-SAHA.GSE227663.Homo_Sapiens.H3K27ac.b1	26334078	AnchorA	HMGN4	ENSG00000182952	Diabetes Mellitus, Type 1	Forgetta V	GD09519
chr6	26335000	26340000	chr6	26535000	26540000	7.383382739	NK92-SAHA.GSE227663.Homo_Sapiens.H3K27ac.b1	26337900	AnchorA	HMGN4	ENSG00000182952	Diabetes Mellitus, Type 1	Forgetta V	GD09519
chr6	27130000	27135000	chr6	27805000	27810000	54.48592403	NK92-SAHA.GSE227663.Homo_Sapiens.H3K27ac.b1	27807896	AnchorB	HIST1H2BJ	ENSG00000124635	Diabetes Mellitus, Type 1	Forgetta V	GD09519
chr6	27130000	27135000	chr6	27805000	27810000	54.48592403	NK92-SAHA.GSE227663.Homo_Sapiens.H3K27ac.b1	27807896	AnchorB	HIST1H2AG	ENSG00000196787	Diabetes Mellitus, Type 1	Forgetta V	GD09519
chr6	27145000	27150000	chr6	27805000	27810000	41.05633379	NK92-SAHA.GSE227663.Homo_Sapiens.H3K27ac.b1	27807896	AnchorB	HIST1H2BK	ENSG00000197903	Diabetes Mellitus, Type 1	Forgetta V	GD09519
chr6	27145000	27150000	chr6	27805000	27810000	41.05633379	NK92-SAHA.GSE227663.Homo_Sapiens.H3K27ac.b1	27807896	AnchorB	MIR3143	ENSG00000265565	Diabetes Mellitus, Type 1	Forgetta V	GD09519
chr6	27145000	27150000	chr6	27805000	27810000	41.05633379	NK92-SAHA.GSE227663.Homo_Sapiens.H3K27ac.b1	27807896	AnchorB	HIST1H2AH	ENSG00000274997	Diabetes Mellitus, Type 1	Forgetta V	GD09519
chr6	27805000	27810000	chr6	27870000	27875000	13.46386747	NK92-SAHA.GSE227663.Homo_Sapiens.H3K27ac.b1	27807896	AnchorA	HIST1H4L	ENSG00000275126	Diabetes Mellitus, Type 1	Forgetta V	GD09519
chr6	27805000	27810000	chr6	27870000	27875000	13.46386747	NK92-SAHA.GSE227663.Homo_Sapiens.H3K27ac.b1	27807896	AnchorA	HIST1H3I	ENSG00000275379	Diabetes Mellitus, Type 1	Forgetta V	GD09519
chr6	27805000	27810000	chr6	27890000	27895000	6.773988746	NK92-SAHA.GSE227663.Homo_Sapiens.H3K27ac.b1	27807896	AnchorA	HIST1H3J	ENSG00000197153	Diabetes Mellitus, Type 1	Forgetta V	GD09519
chr6	27805000	27810000	chr6	27890000	27895000	6.773988746	NK92-SAHA.GSE227663.Homo_Sapiens.H3K27ac.b1	27807896	AnchorA	HIST1H2BO	ENSG00000274641	Diabetes Mellitus, Type 1	Forgetta V	GD09519
chr6	27805000	27810000	chr6	27890000	27895000	6.773988746	NK92-SAHA.GSE227663.Homo_Sapiens.H3K27ac.b1	27807896	AnchorA	HIST1H2AM	ENSG00000278677	Diabetes Mellitus, Type 1	Forgetta V	GD09519
chr6	33310000	33315000	chr6	33415000	33420000	9.675902857	NK92-SAHA.GSE227663.Homo_Sapiens.H3K27ac.b1	33416696	AnchorB	TAPBP	ENSG00000231925	Diabetes Mellitus, Type 1	Forgetta V	GD09519
chr6	33320000	33325000	chr6	33385000	33390000	8.036342994	NK92-SAHA.GSE227663.Homo_Sapiens.H3K27ac.b1	33387741	AnchorB	DAXX	ENSG00000204209	Diabetes Mellitus, Type 1	Forgetta V	GD09519
chr6	33320000	33325000	chr6	33415000	33420000	14.63280879	NK92-SAHA.GSE227663.Homo_Sapiens.H3K27ac.b1	33416696	AnchorB	DAXX	ENSG00000204209	Diabetes Mellitus, Type 1	Forgetta V	GD09519
chr6	35670000	35675000	chr6	35725000	35730000	13.48485333	NK92-SAHA.GSE227663.Homo_Sapiens.H3K27ac.b1	35671274	AnchorA	FKBP5	ENSG00000096060	Diabetes Mellitus, Type 1	Forgetta V	GD09519
chr7	77120000	77125000	chr7	77245000	77250000	17.17001767	NK92-SAHA.GSE227663.Homo_Sapiens.H3K27ac.b1	77245815	AnchorB	CCDC146	ENSG00000135205	Diabetes Mellitus, Type 1	Forgetta V	GD09519
chr7	77120000	77125000	chr7	77245000	77250000	17.17001767	NK92-SAHA.GSE227663.Homo_Sapiens.H3K27ac.b1	77245815	AnchorB	FAM185BP	ENSG00000214439	Diabetes Mellitus, Type 1	Forgetta V	GD09519
chr7	77120000	77125000	chr7	77245000	77250000	17.17001767	NK92-SAHA.GSE227663.Homo_Sapiens.H3K27ac.b1	77247938	AnchorB	CCDC146	ENSG00000135205	Diabetes Mellitus, Type 1	Forgetta V	GD09519
chr7	77120000	77125000	chr7	77245000	77250000	17.17001767	NK92-SAHA.GSE227663.Homo_Sapiens.H3K27ac.b1	77247938	AnchorB	FAM185BP	ENSG00000214439	Diabetes Mellitus, Type 1	Forgetta V	GD09519
chr9	89445000	89450000	chr9	89535000	89540000	4.932030905	NK92-SAHA.GSE227663.Homo_Sapiens.H3K27ac.b1	89537784	AnchorB	PA2G4P6	ENSG00000231799	Diabetes Mellitus, Type 1	Forgetta V	GD09519
chr9	89495000	89500000	chr9	89535000	89540000	15.99970324	NK92-SAHA.GSE227663.Homo_Sapiens.H3K27ac.b1	89537784	AnchorB	SEMA4D	ENSG00000187764	Diabetes Mellitus, Type 1	Forgetta V	GD09519
chr9	124215000	124220000	chr9	124260000	124265000	4.8758552	NK92-SAHA.GSE227663.Homo_Sapiens.H3K27ac.b1	124218936	AnchorA	AL162724.1	ENSG00000227200	Diabetes Mellitus, Type 1	Forgetta V	GD09519
chr9	124215000	124220000	chr9	124260000	124265000	4.8758552	NK92-SAHA.GSE227663.Homo_Sapiens.H3K27ac.b1	124218936	AnchorA	AL162724.2	ENSG00000235204	Diabetes Mellitus, Type 1	Forgetta V	GD09519
chr12	55995000	56000000	chr12	56040000	56045000	5.802031237	NK92-SAHA.GSE227663.Homo_Sapiens.H3K27ac.b1	56042145	AnchorB	SUOX	ENSG00000139531	Diabetes Mellitus, Type 1	Forgetta V	GD09519
chr13	91310000	91315000	chr13	91345000	91350000	36.26382536	NK92-SAHA.GSE227663.Homo_Sapiens.H3K27ac.b1	91310826	AnchorA	MIR17HG	ENSG00000215417	Diabetes Mellitus, Type 1	Forgetta V	GD09519
chr13	91310000	91315000	chr13	91345000	91350000	36.26382536	NK92-SAHA.GSE227663.Homo_Sapiens.H3K27ac.b1	91312880	AnchorA	MIR17HG	ENSG00000215417	Diabetes Mellitus, Type 1	Forgetta V	GD09519
chr13	91310000	91315000	chr13	91350000	91355000	31.90688755	NK92-SAHA.GSE227663.Homo_Sapiens.H3K27ac.b1	91310826	AnchorA	MIR92A1	ENSG00000283705	Diabetes Mellitus, Type 1	Forgetta V	GD09519
chr13	91310000	91315000	chr13	91350000	91355000	31.90688755	NK92-SAHA.GSE227663.Homo_Sapiens.H3K27ac.b1	91310826	AnchorA	MIR20A	ENSG00000283762	Diabetes Mellitus, Type 1	Forgetta V	GD09519
chr13	91310000	91315000	chr13	91350000	91355000	31.90688755	NK92-SAHA.GSE227663.Homo_Sapiens.H3K27ac.b1	91310826	AnchorA	MIR18A	ENSG00000283815	Diabetes Mellitus, Type 1	Forgetta V	GD09519
chr13	91310000	91315000	chr13	91350000	91355000	31.90688755	NK92-SAHA.GSE227663.Homo_Sapiens.H3K27ac.b1	91310826	AnchorA	MIR19A	ENSG00000284204	Diabetes Mellitus, Type 1	Forgetta V	GD09519
chr13	91310000	91315000	chr13	91350000	91355000	31.90688755	NK92-SAHA.GSE227663.Homo_Sapiens.H3K27ac.b1	91310826	AnchorA	MIR19B1	ENSG00000284375	Diabetes Mellitus, Type 1	Forgetta V	GD09519
chr13	91310000	91315000	chr13	91350000	91355000	31.90688755	NK92-SAHA.GSE227663.Homo_Sapiens.H3K27ac.b1	91310826	AnchorA	MIR17	ENSG00000284536	Diabetes Mellitus, Type 1	Forgetta V	GD09519
chr13	91310000	91315000	chr13	91350000	91355000	31.90688755	NK92-SAHA.GSE227663.Homo_Sapiens.H3K27ac.b1	91312880	AnchorA	MIR92A1	ENSG00000283705	Diabetes Mellitus, Type 1	Forgetta V	GD09519
chr13	91310000	91315000	chr13	91350000	91355000	31.90688755	NK92-SAHA.GSE227663.Homo_Sapiens.H3K27ac.b1	91312880	AnchorA	MIR20A	ENSG00000283762	Diabetes Mellitus, Type 1	Forgetta V	GD09519
chr13	91310000	91315000	chr13	91350000	91355000	31.90688755	NK92-SAHA.GSE227663.Homo_Sapiens.H3K27ac.b1	91312880	AnchorA	MIR18A	ENSG00000283815	Diabetes Mellitus, Type 1	Forgetta V	GD09519
chr13	91310000	91315000	chr13	91350000	91355000	31.90688755	NK92-SAHA.GSE227663.Homo_Sapiens.H3K27ac.b1	91312880	AnchorA	MIR19A	ENSG00000284204	Diabetes Mellitus, Type 1	Forgetta V	GD09519
chr13	91310000	91315000	chr13	91350000	91355000	31.90688755	NK92-SAHA.GSE227663.Homo_Sapiens.H3K27ac.b1	91312880	AnchorA	MIR19B1	ENSG00000284375	Diabetes Mellitus, Type 1	Forgetta V	GD09519
chr13	91310000	91315000	chr13	91350000	91355000	31.90688755	NK92-SAHA.GSE227663.Homo_Sapiens.H3K27ac.b1	91312880	AnchorA	MIR17	ENSG00000284536	Diabetes Mellitus, Type 1	Forgetta V	GD09519
chr14	68795000	68800000	chr14	68815000	68820000	12.95128755	NK92-SAHA.GSE227663.Homo_Sapiens.H3K27ac.b1	68815616	AnchorB	ZFP36L1	ENSG00000185650	Diabetes Mellitus, Type 1	Forgetta V	GD09519
chr14	68795000	68800000	chr14	68815000	68820000	12.95128755	NK92-SAHA.GSE227663.Homo_Sapiens.H3K27ac.b1	68815994	AnchorB	ZFP36L1	ENSG00000185650	Diabetes Mellitus, Type 1	Forgetta V	GD09519
chr16	28490000	28495000	chr16	28540000	28545000	8.310437875	NK92-SAHA.GSE227663.Homo_Sapiens.H3K27ac.b1	28540482	AnchorB	APOBR	ENSG00000184730	Diabetes Mellitus, Type 1	Forgetta V	GD09519
chr16	28490000	28495000	chr16	28540000	28545000	8.310437875	NK92-SAHA.GSE227663.Homo_Sapiens.H3K27ac.b1	28540482	AnchorB	AC138894.1	ENSG00000261832	Diabetes Mellitus, Type 1	Forgetta V	GD09519
chr16	28490000	28495000	chr16	28540000	28545000	8.310437875	NK92-SAHA.GSE227663.Homo_Sapiens.H3K27ac.b1	28542481	AnchorB	APOBR	ENSG00000184730	Diabetes Mellitus, Type 1	Forgetta V	GD09519
chr16	28490000	28495000	chr16	28540000	28545000	8.310437875	NK92-SAHA.GSE227663.Homo_Sapiens.H3K27ac.b1	28542481	AnchorB	AC138894.1	ENSG00000261832	Diabetes Mellitus, Type 1	Forgetta V	GD09519
chr16	28490000	28495000	chr16	28545000	28550000	15.96779731	NK92-SAHA.GSE227663.Homo_Sapiens.H3K27ac.b1	28494339	AnchorA	AC020765.1	ENSG00000271495	Diabetes Mellitus, Type 1	Forgetta V	GD09519
chr16	28490000	28495000	chr16	28550000	28555000	14.81767949	NK92-SAHA.GSE227663.Homo_Sapiens.H3K27ac.b1	28494339	AnchorA	SGF29	ENSG00000176476	Diabetes Mellitus, Type 1	Forgetta V	GD09519
chr16	28490000	28495000	chr16	28550000	28555000	14.81767949	NK92-SAHA.GSE227663.Homo_Sapiens.H3K27ac.b1	28494339	AnchorA	AC020765.2	ENSG00000275441	Diabetes Mellitus, Type 1	Forgetta V	GD09519
chr17	28850000	28855000	chr17	28895000	28900000	6.423494024	NK92-SAHA.GSE227663.Homo_Sapiens.H3K27ac.b1	28853635	AnchorA	FLOT2	ENSG00000132589	Diabetes Mellitus, Type 1	Forgetta V	GD09519
chr17	28850000	28855000	chr17	28895000	28900000	6.423494024	NK92-SAHA.GSE227663.Homo_Sapiens.H3K27ac.b1	28853635	AnchorA	AC024267.6	ENSG00000266642	Diabetes Mellitus, Type 1	Forgetta V	GD09519
chr6	26020000	26025000	chr6	27805000	27810000	7.835462165	NK92-SAHA.GSE227663.Homo_Sapiens.H3K27ac.b2	27807896	AnchorB	HIST1H3A	ENSG00000275714	Diabetes Mellitus, Type 1	Forgetta V	GD09519
chr6	26020000	26025000	chr6	27805000	27810000	7.835462165	NK92-SAHA.GSE227663.Homo_Sapiens.H3K27ac.b2	27807896	AnchorB	HIST1H4A	ENSG00000278637	Diabetes Mellitus, Type 1	Forgetta V	GD09519
chr6	26025000	26030000	chr6	27805000	27810000	6.036030752	NK92-SAHA.GSE227663.Homo_Sapiens.H3K27ac.b2	27807896	AnchorB	HIST1H4B	ENSG00000278705	Diabetes Mellitus, Type 1	Forgetta V	GD09519
chr6	27130000	27135000	chr6	27805000	27810000	59.82265534	NK92-SAHA.GSE227663.Homo_Sapiens.H3K27ac.b2	27807896	AnchorB	HIST1H2BJ	ENSG00000124635	Diabetes Mellitus, Type 1	Forgetta V	GD09519
chr6	27130000	27135000	chr6	27805000	27810000	59.82265534	NK92-SAHA.GSE227663.Homo_Sapiens.H3K27ac.b2	27807896	AnchorB	HIST1H2AG	ENSG00000196787	Diabetes Mellitus, Type 1	Forgetta V	GD09519
chr6	27130000	27135000	chr6	27875000	27880000	4.790108279	NK92-SAHA.GSE227663.Homo_Sapiens.H3K27ac.b2	27877351	AnchorB	HIST1H2BJ	ENSG00000124635	Diabetes Mellitus, Type 1	Forgetta V	GD09519
chr6	27130000	27135000	chr6	27875000	27880000	4.790108279	NK92-SAHA.GSE227663.Homo_Sapiens.H3K27ac.b2	27877351	AnchorB	HIST1H2AG	ENSG00000196787	Diabetes Mellitus, Type 1	Forgetta V	GD09519
chr6	27130000	27135000	chr6	27875000	27880000	4.790108279	NK92-SAHA.GSE227663.Homo_Sapiens.H3K27ac.b2	27878966	AnchorB	HIST1H2BJ	ENSG00000124635	Diabetes Mellitus, Type 1	Forgetta V	GD09519
chr6	27130000	27135000	chr6	27875000	27880000	4.790108279	NK92-SAHA.GSE227663.Homo_Sapiens.H3K27ac.b2	27878966	AnchorB	HIST1H2AG	ENSG00000196787	Diabetes Mellitus, Type 1	Forgetta V	GD09519
chr6	27135000	27140000	chr6	27805000	27810000	21.00856941	NK92-SAHA.GSE227663.Homo_Sapiens.H3K27ac.b2	27807896	AnchorB	HIST1H4I	ENSG00000276180	Diabetes Mellitus, Type 1	Forgetta V	GD09519
chr6	27145000	27150000	chr6	27805000	27810000	37.86597554	NK92-SAHA.GSE227663.Homo_Sapiens.H3K27ac.b2	27807896	AnchorB	HIST1H2BK	ENSG00000197903	Diabetes Mellitus, Type 1	Forgetta V	GD09519
chr6	27145000	27150000	chr6	27805000	27810000	37.86597554	NK92-SAHA.GSE227663.Homo_Sapiens.H3K27ac.b2	27807896	AnchorB	MIR3143	ENSG00000265565	Diabetes Mellitus, Type 1	Forgetta V	GD09519
chr6	27145000	27150000	chr6	27805000	27810000	37.86597554	NK92-SAHA.GSE227663.Homo_Sapiens.H3K27ac.b2	27807896	AnchorB	HIST1H2AH	ENSG00000274997	Diabetes Mellitus, Type 1	Forgetta V	GD09519
chr6	27805000	27810000	chr6	27890000	27895000	14.23341769	NK92-SAHA.GSE227663.Homo_Sapiens.H3K27ac.b2	27807896	AnchorA	HIST1H3J	ENSG00000197153	Diabetes Mellitus, Type 1	Forgetta V	GD09519
chr6	27805000	27810000	chr6	27890000	27895000	14.23341769	NK92-SAHA.GSE227663.Homo_Sapiens.H3K27ac.b2	27807896	AnchorA	HIST1H2BO	ENSG00000274641	Diabetes Mellitus, Type 1	Forgetta V	GD09519
chr6	27805000	27810000	chr6	27890000	27895000	14.23341769	NK92-SAHA.GSE227663.Homo_Sapiens.H3K27ac.b2	27807896	AnchorA	HIST1H2AM	ENSG00000278677	Diabetes Mellitus, Type 1	Forgetta V	GD09519
chr6	27805000	27810000	chr6	27895000	27900000	8.499766184	NK92-SAHA.GSE227663.Homo_Sapiens.H3K27ac.b2	27807896	AnchorA	RNU7-26P	ENSG00000238610	Diabetes Mellitus, Type 1	Forgetta V	GD09519
chr6	30740000	30745000	chr6	30800000	30805000	12.70697048	NK92-SAHA.GSE227663.Homo_Sapiens.H3K27ac.b2	30801949	AnchorB	FLOT1	ENSG00000137312	Diabetes Mellitus, Type 1	Forgetta V	GD09519
chr6	30740000	30745000	chr6	30800000	30805000	12.70697048	NK92-SAHA.GSE227663.Homo_Sapiens.H3K27ac.b2	30801949	AnchorB	IER3	ENSG00000137331	Diabetes Mellitus, Type 1	Forgetta V	GD09519
chr6	30740000	30745000	chr6	30800000	30805000	12.70697048	NK92-SAHA.GSE227663.Homo_Sapiens.H3K27ac.b2	30801949	AnchorB	IER3-AS1	ENSG00000272273	Diabetes Mellitus, Type 1	Forgetta V	GD09519
chr6	33295000	33300000	chr6	33415000	33420000	9.824806443	NK92-SAHA.GSE227663.Homo_Sapiens.H3K27ac.b2	33416696	AnchorB	RGL2	ENSG00000237441	Diabetes Mellitus, Type 1	Forgetta V	GD09519
chr6	33310000	33315000	chr6	33415000	33420000	7.087554651	NK92-SAHA.GSE227663.Homo_Sapiens.H3K27ac.b2	33416696	AnchorB	TAPBP	ENSG00000231925	Diabetes Mellitus, Type 1	Forgetta V	GD09519
chr6	33320000	33325000	chr6	33415000	33420000	18.38564581	NK92-SAHA.GSE227663.Homo_Sapiens.H3K27ac.b2	33416696	AnchorB	DAXX	ENSG00000204209	Diabetes Mellitus, Type 1	Forgetta V	GD09519
chr6	35670000	35675000	chr6	35725000	35730000	6.269334726	NK92-SAHA.GSE227663.Homo_Sapiens.H3K27ac.b2	35671274	AnchorA	FKBP5	ENSG00000096060	Diabetes Mellitus, Type 1	Forgetta V	GD09519
chr9	89445000	89450000	chr9	89535000	89540000	4.844011973	NK92-SAHA.GSE227663.Homo_Sapiens.H3K27ac.b2	89537784	AnchorB	PA2G4P6	ENSG00000231799	Diabetes Mellitus, Type 1	Forgetta V	GD09519
chr10	6015000	6020000	chr10	6050000	6055000	5.160401426	NK92-SAHA.GSE227663.Homo_Sapiens.H3K27ac.b2	6052734	AnchorB	RF00397	ENSG00000251922	Diabetes Mellitus, Type 1	Forgetta V	GD09519
chr10	6015000	6020000	chr10	6050000	6055000	5.160401426	NK92-SAHA.GSE227663.Homo_Sapiens.H3K27ac.b2	6054704	AnchorB	RF00397	ENSG00000251922	Diabetes Mellitus, Type 1	Forgetta V	GD09519
chr10	6050000	6055000	chr10	6085000	6090000	7.504396376	NK92-SAHA.GSE227663.Homo_Sapiens.H3K27ac.b2	6052734	AnchorA	RBM17	ENSG00000134453	Diabetes Mellitus, Type 1	Forgetta V	GD09519
chr10	6050000	6055000	chr10	6085000	6090000	7.504396376	NK92-SAHA.GSE227663.Homo_Sapiens.H3K27ac.b2	6054704	AnchorA	RBM17	ENSG00000134453	Diabetes Mellitus, Type 1	Forgetta V	GD09519
chr10	33020000	33025000	chr10	33150000	33155000	7.251186326	NK92-SAHA.GSE227663.Homo_Sapiens.H3K27ac.b2	33151722	AnchorB	MTND4LP11	ENSG00000234163	Diabetes Mellitus, Type 1	Forgetta V	GD09519
chr10	33020000	33025000	chr10	33150000	33155000	7.251186326	NK92-SAHA.GSE227663.Homo_Sapiens.H3K27ac.b2	33153476	AnchorB	MTND4LP11	ENSG00000234163	Diabetes Mellitus, Type 1	Forgetta V	GD09519
chr12	55995000	56000000	chr12	56040000	56045000	5.000681094	NK92-SAHA.GSE227663.Homo_Sapiens.H3K27ac.b2	56042145	AnchorB	SUOX	ENSG00000139531	Diabetes Mellitus, Type 1	Forgetta V	GD09519
chr13	91310000	91315000	chr13	91345000	91350000	31.98933122	NK92-SAHA.GSE227663.Homo_Sapiens.H3K27ac.b2	91310826	AnchorA	MIR17HG	ENSG00000215417	Diabetes Mellitus, Type 1	Forgetta V	GD09519
chr13	91310000	91315000	chr13	91345000	91350000	31.98933122	NK92-SAHA.GSE227663.Homo_Sapiens.H3K27ac.b2	91312880	AnchorA	MIR17HG	ENSG00000215417	Diabetes Mellitus, Type 1	Forgetta V	GD09519
chr13	91310000	91315000	chr13	91350000	91355000	21.0682484	NK92-SAHA.GSE227663.Homo_Sapiens.H3K27ac.b2	91310826	AnchorA	MIR92A1	ENSG00000283705	Diabetes Mellitus, Type 1	Forgetta V	GD09519
chr13	91310000	91315000	chr13	91350000	91355000	21.0682484	NK92-SAHA.GSE227663.Homo_Sapiens.H3K27ac.b2	91310826	AnchorA	MIR20A	ENSG00000283762	Diabetes Mellitus, Type 1	Forgetta V	GD09519
chr13	91310000	91315000	chr13	91350000	91355000	21.0682484	NK92-SAHA.GSE227663.Homo_Sapiens.H3K27ac.b2	91310826	AnchorA	MIR18A	ENSG00000283815	Diabetes Mellitus, Type 1	Forgetta V	GD09519
chr13	91310000	91315000	chr13	91350000	91355000	21.0682484	NK92-SAHA.GSE227663.Homo_Sapiens.H3K27ac.b2	91310826	AnchorA	MIR19A	ENSG00000284204	Diabetes Mellitus, Type 1	Forgetta V	GD09519
chr13	91310000	91315000	chr13	91350000	91355000	21.0682484	NK92-SAHA.GSE227663.Homo_Sapiens.H3K27ac.b2	91310826	AnchorA	MIR19B1	ENSG00000284375	Diabetes Mellitus, Type 1	Forgetta V	GD09519
chr13	91310000	91315000	chr13	91350000	91355000	21.0682484	NK92-SAHA.GSE227663.Homo_Sapiens.H3K27ac.b2	91310826	AnchorA	MIR17	ENSG00000284536	Diabetes Mellitus, Type 1	Forgetta V	GD09519
chr13	91310000	91315000	chr13	91350000	91355000	21.0682484	NK92-SAHA.GSE227663.Homo_Sapiens.H3K27ac.b2	91312880	AnchorA	MIR92A1	ENSG00000283705	Diabetes Mellitus, Type 1	Forgetta V	GD09519
chr13	91310000	91315000	chr13	91350000	91355000	21.0682484	NK92-SAHA.GSE227663.Homo_Sapiens.H3K27ac.b2	91312880	AnchorA	MIR20A	ENSG00000283762	Diabetes Mellitus, Type 1	Forgetta V	GD09519
chr13	91310000	91315000	chr13	91350000	91355000	21.0682484	NK92-SAHA.GSE227663.Homo_Sapiens.H3K27ac.b2	91312880	AnchorA	MIR18A	ENSG00000283815	Diabetes Mellitus, Type 1	Forgetta V	GD09519
chr13	91310000	91315000	chr13	91350000	91355000	21.0682484	NK92-SAHA.GSE227663.Homo_Sapiens.H3K27ac.b2	91312880	AnchorA	MIR19A	ENSG00000284204	Diabetes Mellitus, Type 1	Forgetta V	GD09519
chr13	91310000	91315000	chr13	91350000	91355000	21.0682484	NK92-SAHA.GSE227663.Homo_Sapiens.H3K27ac.b2	91312880	AnchorA	MIR19B1	ENSG00000284375	Diabetes Mellitus, Type 1	Forgetta V	GD09519
chr13	91310000	91315000	chr13	91350000	91355000	21.0682484	NK92-SAHA.GSE227663.Homo_Sapiens.H3K27ac.b2	91312880	AnchorA	MIR17	ENSG00000284536	Diabetes Mellitus, Type 1	Forgetta V	GD09519
chr13	91315000	91320000	chr13	91345000	91350000	7.009262354	NK92-SAHA.GSE227663.Homo_Sapiens.H3K27ac.b2	91318059	AnchorA	MIR17HG	ENSG00000215417	Diabetes Mellitus, Type 1	Forgetta V	GD09519
chr14	68145000	68150000	chr14	68815000	68820000	5.483094871	NK92-SAHA.GSE227663.Homo_Sapiens.H3K27ac.b2	68815616	AnchorB	RN7SL706P	ENSG00000244677	Diabetes Mellitus, Type 1	Forgetta V	GD09519
chr14	68145000	68150000	chr14	68815000	68820000	5.483094871	NK92-SAHA.GSE227663.Homo_Sapiens.H3K27ac.b2	68815994	AnchorB	RN7SL706P	ENSG00000244677	Diabetes Mellitus, Type 1	Forgetta V	GD09519
chr14	68795000	68800000	chr14	68815000	68820000	5.641816733	NK92-SAHA.GSE227663.Homo_Sapiens.H3K27ac.b2	68815616	AnchorB	ZFP36L1	ENSG00000185650	Diabetes Mellitus, Type 1	Forgetta V	GD09519
chr14	68795000	68800000	chr14	68815000	68820000	5.641816733	NK92-SAHA.GSE227663.Homo_Sapiens.H3K27ac.b2	68815994	AnchorB	ZFP36L1	ENSG00000185650	Diabetes Mellitus, Type 1	Forgetta V	GD09519
chr16	28490000	28495000	chr16	28515000	28520000	5.53500398	NK92-SAHA.GSE227663.Homo_Sapiens.H3K27ac.b2	28517302	AnchorB	APOBR	ENSG00000184730	Diabetes Mellitus, Type 1	Forgetta V	GD09519
chr16	28490000	28495000	chr16	28515000	28520000	5.53500398	NK92-SAHA.GSE227663.Homo_Sapiens.H3K27ac.b2	28517302	AnchorB	AC138894.1	ENSG00000261832	Diabetes Mellitus, Type 1	Forgetta V	GD09519
chr16	28490000	28495000	chr16	28515000	28520000	5.53500398	NK92-SAHA.GSE227663.Homo_Sapiens.H3K27ac.b2	28518395	AnchorB	APOBR	ENSG00000184730	Diabetes Mellitus, Type 1	Forgetta V	GD09519
chr16	28490000	28495000	chr16	28515000	28520000	5.53500398	NK92-SAHA.GSE227663.Homo_Sapiens.H3K27ac.b2	28518395	AnchorB	AC138894.1	ENSG00000261832	Diabetes Mellitus, Type 1	Forgetta V	GD09519
chr16	28490000	28495000	chr16	28515000	28520000	5.53500398	NK92-SAHA.GSE227663.Homo_Sapiens.H3K27ac.b2	28518628	AnchorB	APOBR	ENSG00000184730	Diabetes Mellitus, Type 1	Forgetta V	GD09519
chr16	28490000	28495000	chr16	28515000	28520000	5.53500398	NK92-SAHA.GSE227663.Homo_Sapiens.H3K27ac.b2	28518628	AnchorB	AC138894.1	ENSG00000261832	Diabetes Mellitus, Type 1	Forgetta V	GD09519
chr16	28490000	28495000	chr16	28515000	28520000	5.53500398	NK92-SAHA.GSE227663.Homo_Sapiens.H3K27ac.b2	28519966	AnchorB	APOBR	ENSG00000184730	Diabetes Mellitus, Type 1	Forgetta V	GD09519
chr16	28490000	28495000	chr16	28515000	28520000	5.53500398	NK92-SAHA.GSE227663.Homo_Sapiens.H3K27ac.b2	28519966	AnchorB	AC138894.1	ENSG00000261832	Diabetes Mellitus, Type 1	Forgetta V	GD09519
chr16	28490000	28495000	chr16	28535000	28540000	13.03558751	NK92-SAHA.GSE227663.Homo_Sapiens.H3K27ac.b2	28494339	AnchorA	NUPR1	ENSG00000176046	Diabetes Mellitus, Type 1	Forgetta V	GD09519
chr16	28490000	28495000	chr16	28535000	28540000	13.03558751	NK92-SAHA.GSE227663.Homo_Sapiens.H3K27ac.b2	28535930	AnchorB	APOBR	ENSG00000184730	Diabetes Mellitus, Type 1	Forgetta V	GD09519
chr16	28490000	28495000	chr16	28535000	28540000	13.03558751	NK92-SAHA.GSE227663.Homo_Sapiens.H3K27ac.b2	28535930	AnchorB	AC138894.1	ENSG00000261832	Diabetes Mellitus, Type 1	Forgetta V	GD09519
chr16	28490000	28495000	chr16	28535000	28540000	13.03558751	NK92-SAHA.GSE227663.Homo_Sapiens.H3K27ac.b2	28538187	AnchorB	APOBR	ENSG00000184730	Diabetes Mellitus, Type 1	Forgetta V	GD09519
chr16	28490000	28495000	chr16	28535000	28540000	13.03558751	NK92-SAHA.GSE227663.Homo_Sapiens.H3K27ac.b2	28538187	AnchorB	AC138894.1	ENSG00000261832	Diabetes Mellitus, Type 1	Forgetta V	GD09519
chr16	28490000	28495000	chr16	28540000	28545000	8.171403992	NK92-SAHA.GSE227663.Homo_Sapiens.H3K27ac.b2	28540482	AnchorB	APOBR	ENSG00000184730	Diabetes Mellitus, Type 1	Forgetta V	GD09519
chr16	28490000	28495000	chr16	28540000	28545000	8.171403992	NK92-SAHA.GSE227663.Homo_Sapiens.H3K27ac.b2	28540482	AnchorB	AC138894.1	ENSG00000261832	Diabetes Mellitus, Type 1	Forgetta V	GD09519
chr16	28490000	28495000	chr16	28540000	28545000	8.171403992	NK92-SAHA.GSE227663.Homo_Sapiens.H3K27ac.b2	28542481	AnchorB	APOBR	ENSG00000184730	Diabetes Mellitus, Type 1	Forgetta V	GD09519
chr16	28490000	28495000	chr16	28540000	28545000	8.171403992	NK92-SAHA.GSE227663.Homo_Sapiens.H3K27ac.b2	28542481	AnchorB	AC138894.1	ENSG00000261832	Diabetes Mellitus, Type 1	Forgetta V	GD09519
chr16	28490000	28495000	chr16	28545000	28550000	12.27441008	NK92-SAHA.GSE227663.Homo_Sapiens.H3K27ac.b2	28494339	AnchorA	AC020765.1	ENSG00000271495	Diabetes Mellitus, Type 1	Forgetta V	GD09519
chr16	28490000	28495000	chr16	28550000	28555000	12.23604347	NK92-SAHA.GSE227663.Homo_Sapiens.H3K27ac.b2	28494339	AnchorA	SGF29	ENSG00000176476	Diabetes Mellitus, Type 1	Forgetta V	GD09519
chr16	28490000	28495000	chr16	28550000	28555000	12.23604347	NK92-SAHA.GSE227663.Homo_Sapiens.H3K27ac.b2	28494339	AnchorA	AC020765.2	ENSG00000275441	Diabetes Mellitus, Type 1	Forgetta V	GD09519
chr17	47840000	47845000	chr17	47880000	47885000	6.146256562	NK92-SAHA.GSE227663.Homo_Sapiens.H3K27ac.b2	47884447	AnchorB	SCRN2	ENSG00000141295	Diabetes Mellitus, Type 1	Forgetta V	GD09519
chr6	26020000	26025000	chr6	27805000	27810000	21.15159622	NK92-SAHA.GSE227663.Homo_Sapiens.H3K27ac.biorep_merged	27807896	AnchorB	HIST1H3A	ENSG00000275714	Diabetes Mellitus, Type 1	Forgetta V	GD09519
chr6	26020000	26025000	chr6	27805000	27810000	21.15159622	NK92-SAHA.GSE227663.Homo_Sapiens.H3K27ac.biorep_merged	27807896	AnchorB	HIST1H4A	ENSG00000278637	Diabetes Mellitus, Type 1	Forgetta V	GD09519
chr6	26020000	26025000	chr6	27885000	27890000	6.459199391	NK92-SAHA.GSE227663.Homo_Sapiens.H3K27ac.biorep_merged	27886523	AnchorB	HIST1H3A	ENSG00000275714	Diabetes Mellitus, Type 1	Forgetta V	GD09519
chr6	26020000	26025000	chr6	27885000	27890000	6.459199391	NK92-SAHA.GSE227663.Homo_Sapiens.H3K27ac.biorep_merged	27886523	AnchorB	HIST1H4A	ENSG00000278637	Diabetes Mellitus, Type 1	Forgetta V	GD09519
chr6	26025000	26030000	chr6	27805000	27810000	12.14354361	NK92-SAHA.GSE227663.Homo_Sapiens.H3K27ac.biorep_merged	27807896	AnchorB	HIST1H4B	ENSG00000278705	Diabetes Mellitus, Type 1	Forgetta V	GD09519
chr6	26030000	26035000	chr6	27805000	27810000	20.88008785	NK92-SAHA.GSE227663.Homo_Sapiens.H3K27ac.biorep_merged	27807896	AnchorB	HIST1H3B	ENSG00000274267	Diabetes Mellitus, Type 1	Forgetta V	GD09519
chr6	26030000	26035000	chr6	27805000	27810000	20.88008785	NK92-SAHA.GSE227663.Homo_Sapiens.H3K27ac.biorep_merged	27807896	AnchorB	HIST1H2AB	ENSG00000278463	Diabetes Mellitus, Type 1	Forgetta V	GD09519
chr6	26030000	26035000	chr6	27880000	27885000	6.381376712	NK92-SAHA.GSE227663.Homo_Sapiens.H3K27ac.biorep_merged	27882936	AnchorB	HIST1H3B	ENSG00000274267	Diabetes Mellitus, Type 1	Forgetta V	GD09519
chr6	26030000	26035000	chr6	27880000	27885000	6.381376712	NK92-SAHA.GSE227663.Homo_Sapiens.H3K27ac.biorep_merged	27882936	AnchorB	HIST1H2AB	ENSG00000278463	Diabetes Mellitus, Type 1	Forgetta V	GD09519
chr6	26200000	26205000	chr6	27805000	27810000	7.700012094	NK92-SAHA.GSE227663.Homo_Sapiens.H3K27ac.biorep_merged	27807896	AnchorB	AL031777.1	ENSG00000217275	Diabetes Mellitus, Type 1	Forgetta V	GD09519
chr6	26200000	26205000	chr6	27805000	27810000	7.700012094	NK92-SAHA.GSE227663.Homo_Sapiens.H3K27ac.biorep_merged	27807896	AnchorB	HIST1H4E	ENSG00000276966	Diabetes Mellitus, Type 1	Forgetta V	GD09519
chr6	26230000	26235000	chr6	27805000	27810000	5.980325037	NK92-SAHA.GSE227663.Homo_Sapiens.H3K27ac.biorep_merged	27807896	AnchorB	HIST1H1D	ENSG00000124575	Diabetes Mellitus, Type 1	Forgetta V	GD09519
chr6	26230000	26235000	chr6	27805000	27810000	5.980325037	NK92-SAHA.GSE227663.Homo_Sapiens.H3K27ac.biorep_merged	27807896	AnchorB	HIST1H2APS3	ENSG00000218281	Diabetes Mellitus, Type 1	Forgetta V	GD09519
chr6	26245000	26250000	chr6	27805000	27810000	7.667625865	NK92-SAHA.GSE227663.Homo_Sapiens.H3K27ac.biorep_merged	27807896	AnchorB	HIST1H4G	ENSG00000275663	Diabetes Mellitus, Type 1	Forgetta V	GD09519
chr6	26250000	26255000	chr6	27805000	27810000	7.680994489	NK92-SAHA.GSE227663.Homo_Sapiens.H3K27ac.biorep_merged	27807896	AnchorB	HIST1H2BH	ENSG00000275713	Diabetes Mellitus, Type 1	Forgetta V	GD09519
chr6	26250000	26255000	chr6	27805000	27810000	7.680994489	NK92-SAHA.GSE227663.Homo_Sapiens.H3K27ac.biorep_merged	27807896	AnchorB	HIST1H3F	ENSG00000277775	Diabetes Mellitus, Type 1	Forgetta V	GD09519
chr6	26270000	26275000	chr6	26325000	26330000	5.261932643	NK92-SAHA.GSE227663.Homo_Sapiens.H3K27ac.biorep_merged	26327677	AnchorB	HIST1H2APS4	ENSG00000218690	Diabetes Mellitus, Type 1	Forgetta V	GD09519
chr6	26270000	26275000	chr6	26325000	26330000	5.261932643	NK92-SAHA.GSE227663.Homo_Sapiens.H3K27ac.biorep_merged	26327677	AnchorB	HIST1H3G	ENSG00000273983	Diabetes Mellitus, Type 1	Forgetta V	GD09519
chr6	26270000	26275000	chr6	26325000	26330000	5.261932643	NK92-SAHA.GSE227663.Homo_Sapiens.H3K27ac.biorep_merged	26327677	AnchorB	HIST1H2BI	ENSG00000278588	Diabetes Mellitus, Type 1	Forgetta V	GD09519
chr6	26270000	26275000	chr6	26325000	26330000	5.261932643	NK92-SAHA.GSE227663.Homo_Sapiens.H3K27ac.biorep_merged	26327728	AnchorB	HIST1H2APS4	ENSG00000218690	Diabetes Mellitus, Type 1	Forgetta V	GD09519
chr6	26270000	26275000	chr6	26325000	26330000	5.261932643	NK92-SAHA.GSE227663.Homo_Sapiens.H3K27ac.biorep_merged	26327728	AnchorB	HIST1H3G	ENSG00000273983	Diabetes Mellitus, Type 1	Forgetta V	GD09519
chr6	26270000	26275000	chr6	26325000	26330000	5.261932643	NK92-SAHA.GSE227663.Homo_Sapiens.H3K27ac.biorep_merged	26327728	AnchorB	HIST1H2BI	ENSG00000278588	Diabetes Mellitus, Type 1	Forgetta V	GD09519
chr6	26270000	26275000	chr6	27805000	27810000	9.279706723	NK92-SAHA.GSE227663.Homo_Sapiens.H3K27ac.biorep_merged	27807896	AnchorB	HIST1H2APS4	ENSG00000218690	Diabetes Mellitus, Type 1	Forgetta V	GD09519
chr6	26270000	26275000	chr6	27805000	27810000	9.279706723	NK92-SAHA.GSE227663.Homo_Sapiens.H3K27ac.biorep_merged	27807896	AnchorB	HIST1H3G	ENSG00000273983	Diabetes Mellitus, Type 1	Forgetta V	GD09519
chr6	26270000	26275000	chr6	27805000	27810000	9.279706723	NK92-SAHA.GSE227663.Homo_Sapiens.H3K27ac.biorep_merged	27807896	AnchorB	HIST1H2BI	ENSG00000278588	Diabetes Mellitus, Type 1	Forgetta V	GD09519
chr6	26270000	26275000	chr6	27885000	27890000	5.995319169	NK92-SAHA.GSE227663.Homo_Sapiens.H3K27ac.biorep_merged	27886523	AnchorB	HIST1H2APS4	ENSG00000218690	Diabetes Mellitus, Type 1	Forgetta V	GD09519
chr6	26270000	26275000	chr6	27885000	27890000	5.995319169	NK92-SAHA.GSE227663.Homo_Sapiens.H3K27ac.biorep_merged	27886523	AnchorB	HIST1H3G	ENSG00000273983	Diabetes Mellitus, Type 1	Forgetta V	GD09519
chr6	26270000	26275000	chr6	27885000	27890000	5.995319169	NK92-SAHA.GSE227663.Homo_Sapiens.H3K27ac.biorep_merged	27886523	AnchorB	HIST1H2BI	ENSG00000278588	Diabetes Mellitus, Type 1	Forgetta V	GD09519
chr6	26315000	26320000	chr6	26535000	26540000	9.71428565	NK92-SAHA.GSE227663.Homo_Sapiens.H3K27ac.biorep_merged	26319258	AnchorA	HMGN4	ENSG00000182952	Diabetes Mellitus, Type 1	Forgetta V	GD09519
chr6	26320000	26325000	chr6	26535000	26540000	7.373968891	NK92-SAHA.GSE227663.Homo_Sapiens.H3K27ac.biorep_merged	26321887	AnchorA	HMGN4	ENSG00000182952	Diabetes Mellitus, Type 1	Forgetta V	GD09519
chr6	26320000	26325000	chr6	26535000	26540000	7.373968891	NK92-SAHA.GSE227663.Homo_Sapiens.H3K27ac.biorep_merged	26321925	AnchorA	HMGN4	ENSG00000182952	Diabetes Mellitus, Type 1	Forgetta V	GD09519
chr6	26320000	26325000	chr6	26535000	26540000	7.373968891	NK92-SAHA.GSE227663.Homo_Sapiens.H3K27ac.biorep_merged	26322298	AnchorA	HMGN4	ENSG00000182952	Diabetes Mellitus, Type 1	Forgetta V	GD09519
chr6	26320000	26325000	chr6	26535000	26540000	7.373968891	NK92-SAHA.GSE227663.Homo_Sapiens.H3K27ac.biorep_merged	26322633	AnchorA	HMGN4	ENSG00000182952	Diabetes Mellitus, Type 1	Forgetta V	GD09519
chr6	26330000	26335000	chr6	26535000	26540000	14.56351877	NK92-SAHA.GSE227663.Homo_Sapiens.H3K27ac.biorep_merged	26334078	AnchorA	HMGN4	ENSG00000182952	Diabetes Mellitus, Type 1	Forgetta V	GD09519
chr6	26330000	26335000	chr6	27130000	27135000	5.961605453	NK92-SAHA.GSE227663.Homo_Sapiens.H3K27ac.biorep_merged	26334078	AnchorA	HIST1H2BJ	ENSG00000124635	Diabetes Mellitus, Type 1	Forgetta V	GD09519
chr6	26330000	26335000	chr6	27130000	27135000	5.961605453	NK92-SAHA.GSE227663.Homo_Sapiens.H3K27ac.biorep_merged	26334078	AnchorA	HIST1H2AG	ENSG00000196787	Diabetes Mellitus, Type 1	Forgetta V	GD09519
chr6	26335000	26340000	chr6	26535000	26540000	14.08617983	NK92-SAHA.GSE227663.Homo_Sapiens.H3K27ac.biorep_merged	26337900	AnchorA	HMGN4	ENSG00000182952	Diabetes Mellitus, Type 1	Forgetta V	GD09519
chr6	26335000	26340000	chr6	26565000	26570000	8.883035587	NK92-SAHA.GSE227663.Homo_Sapiens.H3K27ac.biorep_merged	26337900	AnchorA	AL121936.1	ENSG00000284607	Diabetes Mellitus, Type 1	Forgetta V	GD09519
chr6	26335000	26340000	chr6	26595000	26600000	9.009066627	NK92-SAHA.GSE227663.Homo_Sapiens.H3K27ac.biorep_merged	26337900	AnchorA	ABT1	ENSG00000146109	Diabetes Mellitus, Type 1	Forgetta V	GD09519
chr6	26365000	26370000	chr6	26535000	26540000	11.45113798	NK92-SAHA.GSE227663.Homo_Sapiens.H3K27ac.biorep_merged	26365451	AnchorA	HMGN4	ENSG00000182952	Diabetes Mellitus, Type 1	Forgetta V	GD09519
chr6	27120000	27125000	chr6	27805000	27810000	9.399419981	NK92-SAHA.GSE227663.Homo_Sapiens.H3K27ac.biorep_merged	27807896	AnchorB	AL021807.1	ENSG00000272468	Diabetes Mellitus, Type 1	Forgetta V	GD09519
chr6	27130000	27135000	chr6	27805000	27810000	148.8246612	NK92-SAHA.GSE227663.Homo_Sapiens.H3K27ac.biorep_merged	27807896	AnchorB	HIST1H2BJ	ENSG00000124635	Diabetes Mellitus, Type 1	Forgetta V	GD09519
chr6	27130000	27135000	chr6	27805000	27810000	148.8246612	NK92-SAHA.GSE227663.Homo_Sapiens.H3K27ac.biorep_merged	27807896	AnchorB	HIST1H2AG	ENSG00000196787	Diabetes Mellitus, Type 1	Forgetta V	GD09519
chr6	27130000	27135000	chr6	27875000	27880000	19.25650967	NK92-SAHA.GSE227663.Homo_Sapiens.H3K27ac.biorep_merged	27877351	AnchorB	HIST1H2BJ	ENSG00000124635	Diabetes Mellitus, Type 1	Forgetta V	GD09519
chr6	27130000	27135000	chr6	27875000	27880000	19.25650967	NK92-SAHA.GSE227663.Homo_Sapiens.H3K27ac.biorep_merged	27877351	AnchorB	HIST1H2AG	ENSG00000196787	Diabetes Mellitus, Type 1	Forgetta V	GD09519
chr6	27130000	27135000	chr6	27875000	27880000	19.25650967	NK92-SAHA.GSE227663.Homo_Sapiens.H3K27ac.biorep_merged	27878966	AnchorB	HIST1H2BJ	ENSG00000124635	Diabetes Mellitus, Type 1	Forgetta V	GD09519
chr6	27130000	27135000	chr6	27875000	27880000	19.25650967	NK92-SAHA.GSE227663.Homo_Sapiens.H3K27ac.biorep_merged	27878966	AnchorB	HIST1H2AG	ENSG00000196787	Diabetes Mellitus, Type 1	Forgetta V	GD09519
chr6	27130000	27135000	chr6	27885000	27890000	13.27094603	NK92-SAHA.GSE227663.Homo_Sapiens.H3K27ac.biorep_merged	27886523	AnchorB	HIST1H2BJ	ENSG00000124635	Diabetes Mellitus, Type 1	Forgetta V	GD09519
chr6	27130000	27135000	chr6	27885000	27890000	13.27094603	NK92-SAHA.GSE227663.Homo_Sapiens.H3K27ac.biorep_merged	27886523	AnchorB	HIST1H2AG	ENSG00000196787	Diabetes Mellitus, Type 1	Forgetta V	GD09519
chr6	27135000	27140000	chr6	27805000	27810000	36.21218522	NK92-SAHA.GSE227663.Homo_Sapiens.H3K27ac.biorep_merged	27807896	AnchorB	HIST1H4I	ENSG00000276180	Diabetes Mellitus, Type 1	Forgetta V	GD09519
chr6	27145000	27150000	chr6	27805000	27810000	107.8177243	NK92-SAHA.GSE227663.Homo_Sapiens.H3K27ac.biorep_merged	27807896	AnchorB	HIST1H2BK	ENSG00000197903	Diabetes Mellitus, Type 1	Forgetta V	GD09519
chr6	27145000	27150000	chr6	27805000	27810000	107.8177243	NK92-SAHA.GSE227663.Homo_Sapiens.H3K27ac.biorep_merged	27807896	AnchorB	MIR3143	ENSG00000265565	Diabetes Mellitus, Type 1	Forgetta V	GD09519
chr6	27145000	27150000	chr6	27805000	27810000	107.8177243	NK92-SAHA.GSE227663.Homo_Sapiens.H3K27ac.biorep_merged	27807896	AnchorB	HIST1H2AH	ENSG00000274997	Diabetes Mellitus, Type 1	Forgetta V	GD09519
chr6	27145000	27150000	chr6	27875000	27880000	9.700077527	NK92-SAHA.GSE227663.Homo_Sapiens.H3K27ac.biorep_merged	27877351	AnchorB	HIST1H2BK	ENSG00000197903	Diabetes Mellitus, Type 1	Forgetta V	GD09519
chr6	27145000	27150000	chr6	27875000	27880000	9.700077527	NK92-SAHA.GSE227663.Homo_Sapiens.H3K27ac.biorep_merged	27877351	AnchorB	MIR3143	ENSG00000265565	Diabetes Mellitus, Type 1	Forgetta V	GD09519
chr6	27145000	27150000	chr6	27875000	27880000	9.700077527	NK92-SAHA.GSE227663.Homo_Sapiens.H3K27ac.biorep_merged	27877351	AnchorB	HIST1H2AH	ENSG00000274997	Diabetes Mellitus, Type 1	Forgetta V	GD09519
chr6	27145000	27150000	chr6	27875000	27880000	9.700077527	NK92-SAHA.GSE227663.Homo_Sapiens.H3K27ac.biorep_merged	27878966	AnchorB	HIST1H2BK	ENSG00000197903	Diabetes Mellitus, Type 1	Forgetta V	GD09519
chr6	27145000	27150000	chr6	27875000	27880000	9.700077527	NK92-SAHA.GSE227663.Homo_Sapiens.H3K27ac.biorep_merged	27878966	AnchorB	MIR3143	ENSG00000265565	Diabetes Mellitus, Type 1	Forgetta V	GD09519
chr6	27145000	27150000	chr6	27875000	27880000	9.700077527	NK92-SAHA.GSE227663.Homo_Sapiens.H3K27ac.biorep_merged	27878966	AnchorB	HIST1H2AH	ENSG00000274997	Diabetes Mellitus, Type 1	Forgetta V	GD09519
chr6	27145000	27150000	chr6	27880000	27885000	6.478456486	NK92-SAHA.GSE227663.Homo_Sapiens.H3K27ac.biorep_merged	27882936	AnchorB	HIST1H2BK	ENSG00000197903	Diabetes Mellitus, Type 1	Forgetta V	GD09519
chr6	27145000	27150000	chr6	27880000	27885000	6.478456486	NK92-SAHA.GSE227663.Homo_Sapiens.H3K27ac.biorep_merged	27882936	AnchorB	MIR3143	ENSG00000265565	Diabetes Mellitus, Type 1	Forgetta V	GD09519
chr6	27145000	27150000	chr6	27880000	27885000	6.478456486	NK92-SAHA.GSE227663.Homo_Sapiens.H3K27ac.biorep_merged	27882936	AnchorB	HIST1H2AH	ENSG00000274997	Diabetes Mellitus, Type 1	Forgetta V	GD09519
chr6	27510000	27515000	chr6	27805000	27810000	4.954352532	NK92-SAHA.GSE227663.Homo_Sapiens.H3K27ac.biorep_merged	27807896	AnchorB	AL021918.2	ENSG00000278332	Diabetes Mellitus, Type 1	Forgetta V	GD09519
chr6	27805000	27810000	chr6	27870000	27875000	8.009779118	NK92-SAHA.GSE227663.Homo_Sapiens.H3K27ac.biorep_merged	27807896	AnchorA	HIST1H4L	ENSG00000275126	Diabetes Mellitus, Type 1	Forgetta V	GD09519
chr6	27805000	27810000	chr6	27870000	27875000	8.009779118	NK92-SAHA.GSE227663.Homo_Sapiens.H3K27ac.biorep_merged	27807896	AnchorA	HIST1H3I	ENSG00000275379	Diabetes Mellitus, Type 1	Forgetta V	GD09519
chr6	27805000	27810000	chr6	27890000	27895000	20.37120727	NK92-SAHA.GSE227663.Homo_Sapiens.H3K27ac.biorep_merged	27807896	AnchorA	HIST1H3J	ENSG00000197153	Diabetes Mellitus, Type 1	Forgetta V	GD09519
chr6	27805000	27810000	chr6	27890000	27895000	20.37120727	NK92-SAHA.GSE227663.Homo_Sapiens.H3K27ac.biorep_merged	27807896	AnchorA	HIST1H2BO	ENSG00000274641	Diabetes Mellitus, Type 1	Forgetta V	GD09519
chr6	27805000	27810000	chr6	27890000	27895000	20.37120727	NK92-SAHA.GSE227663.Homo_Sapiens.H3K27ac.biorep_merged	27807896	AnchorA	HIST1H2AM	ENSG00000278677	Diabetes Mellitus, Type 1	Forgetta V	GD09519
chr6	27805000	27810000	chr6	27895000	27900000	9.256720035	NK92-SAHA.GSE227663.Homo_Sapiens.H3K27ac.biorep_merged	27807896	AnchorA	RNU7-26P	ENSG00000238610	Diabetes Mellitus, Type 1	Forgetta V	GD09519
chr6	30735000	30740000	chr6	30800000	30805000	5.363298249	NK92-SAHA.GSE227663.Homo_Sapiens.H3K27ac.biorep_merged	30801949	AnchorB	RF00019	ENSG00000201988	Diabetes Mellitus, Type 1	Forgetta V	GD09519
chr6	30740000	30745000	chr6	30800000	30805000	10.55781195	NK92-SAHA.GSE227663.Homo_Sapiens.H3K27ac.biorep_merged	30801949	AnchorB	FLOT1	ENSG00000137312	Diabetes Mellitus, Type 1	Forgetta V	GD09519
chr6	30740000	30745000	chr6	30800000	30805000	10.55781195	NK92-SAHA.GSE227663.Homo_Sapiens.H3K27ac.biorep_merged	30801949	AnchorB	IER3	ENSG00000137331	Diabetes Mellitus, Type 1	Forgetta V	GD09519
chr6	30740000	30745000	chr6	30800000	30805000	10.55781195	NK92-SAHA.GSE227663.Homo_Sapiens.H3K27ac.biorep_merged	30801949	AnchorB	IER3-AS1	ENSG00000272273	Diabetes Mellitus, Type 1	Forgetta V	GD09519
chr6	31195000	31200000	chr6	31385000	31390000	6.495647465	NK92-SAHA.GSE227663.Homo_Sapiens.H3K27ac.biorep_merged	31387541	AnchorB	HCG27	ENSG00000206344	Diabetes Mellitus, Type 1	Forgetta V	GD09519
chr6	31195000	31200000	chr6	31385000	31390000	6.495647465	NK92-SAHA.GSE227663.Homo_Sapiens.H3K27ac.biorep_merged	31387541	AnchorB	AL662844.4	ENSG00000272501	Diabetes Mellitus, Type 1	Forgetta V	GD09519
chr6	33270000	33275000	chr6	33415000	33420000	6.093316241	NK92-SAHA.GSE227663.Homo_Sapiens.H3K27ac.biorep_merged	33416696	AnchorB	VPS52	ENSG00000223501	Diabetes Mellitus, Type 1	Forgetta V	GD09519
chr6	33270000	33275000	chr6	33415000	33420000	6.093316241	NK92-SAHA.GSE227663.Homo_Sapiens.H3K27ac.biorep_merged	33416696	AnchorB	RPS18	ENSG00000231500	Diabetes Mellitus, Type 1	Forgetta V	GD09519
chr6	33295000	33300000	chr6	33415000	33420000	10.60180611	NK92-SAHA.GSE227663.Homo_Sapiens.H3K27ac.biorep_merged	33416696	AnchorB	RGL2	ENSG00000237441	Diabetes Mellitus, Type 1	Forgetta V	GD09519
chr6	33310000	33315000	chr6	33415000	33420000	17.23016886	NK92-SAHA.GSE227663.Homo_Sapiens.H3K27ac.biorep_merged	33416696	AnchorB	TAPBP	ENSG00000231925	Diabetes Mellitus, Type 1	Forgetta V	GD09519
chr6	33320000	33325000	chr6	33385000	33390000	11.12091121	NK92-SAHA.GSE227663.Homo_Sapiens.H3K27ac.biorep_merged	33387741	AnchorB	DAXX	ENSG00000204209	Diabetes Mellitus, Type 1	Forgetta V	GD09519
chr6	33320000	33325000	chr6	33415000	33420000	31.71739751	NK92-SAHA.GSE227663.Homo_Sapiens.H3K27ac.biorep_merged	33416696	AnchorB	DAXX	ENSG00000204209	Diabetes Mellitus, Type 1	Forgetta V	GD09519
chr6	35600000	35605000	chr6	35725000	35730000	9.339772586	NK92-SAHA.GSE227663.Homo_Sapiens.H3K27ac.biorep_merged	35604002	AnchorA	FKBP5	ENSG00000096060	Diabetes Mellitus, Type 1	Forgetta V	GD09519
chr6	35665000	35670000	chr6	35725000	35730000	5.537243796	NK92-SAHA.GSE227663.Homo_Sapiens.H3K27ac.biorep_merged	35667460	AnchorA	FKBP5	ENSG00000096060	Diabetes Mellitus, Type 1	Forgetta V	GD09519
chr6	35670000	35675000	chr6	35725000	35730000	19.48357039	NK92-SAHA.GSE227663.Homo_Sapiens.H3K27ac.biorep_merged	35671274	AnchorA	FKBP5	ENSG00000096060	Diabetes Mellitus, Type 1	Forgetta V	GD09519
chr6	35690000	35695000	chr6	35725000	35730000	8.686316205	NK92-SAHA.GSE227663.Homo_Sapiens.H3K27ac.biorep_merged	35690955	AnchorA	FKBP5	ENSG00000096060	Diabetes Mellitus, Type 1	Forgetta V	GD09519
chr6	35690000	35695000	chr6	35725000	35730000	8.686316205	NK92-SAHA.GSE227663.Homo_Sapiens.H3K27ac.biorep_merged	35693224	AnchorA	FKBP5	ENSG00000096060	Diabetes Mellitus, Type 1	Forgetta V	GD09519
chr7	77120000	77125000	chr7	77245000	77250000	22.71013549	NK92-SAHA.GSE227663.Homo_Sapiens.H3K27ac.biorep_merged	77245815	AnchorB	CCDC146	ENSG00000135205	Diabetes Mellitus, Type 1	Forgetta V	GD09519
chr7	77120000	77125000	chr7	77245000	77250000	22.71013549	NK92-SAHA.GSE227663.Homo_Sapiens.H3K27ac.biorep_merged	77245815	AnchorB	FAM185BP	ENSG00000214439	Diabetes Mellitus, Type 1	Forgetta V	GD09519
chr7	77120000	77125000	chr7	77245000	77250000	22.71013549	NK92-SAHA.GSE227663.Homo_Sapiens.H3K27ac.biorep_merged	77247938	AnchorB	CCDC146	ENSG00000135205	Diabetes Mellitus, Type 1	Forgetta V	GD09519
chr7	77120000	77125000	chr7	77245000	77250000	22.71013549	NK92-SAHA.GSE227663.Homo_Sapiens.H3K27ac.biorep_merged	77247938	AnchorB	FAM185BP	ENSG00000214439	Diabetes Mellitus, Type 1	Forgetta V	GD09519
chr9	89315000	89320000	chr9	89535000	89540000	9.880140246	NK92-SAHA.GSE227663.Homo_Sapiens.H3K27ac.biorep_merged	89537784	AnchorB	SECISBP2	ENSG00000187742	Diabetes Mellitus, Type 1	Forgetta V	GD09519
chr9	89445000	89450000	chr9	89535000	89540000	15.42906349	NK92-SAHA.GSE227663.Homo_Sapiens.H3K27ac.biorep_merged	89537784	AnchorB	PA2G4P6	ENSG00000231799	Diabetes Mellitus, Type 1	Forgetta V	GD09519
chr9	89495000	89500000	chr9	89535000	89540000	12.99237903	NK92-SAHA.GSE227663.Homo_Sapiens.H3K27ac.biorep_merged	89537784	AnchorB	SEMA4D	ENSG00000187764	Diabetes Mellitus, Type 1	Forgetta V	GD09519
chr9	124215000	124220000	chr9	124260000	124265000	10.42091201	NK92-SAHA.GSE227663.Homo_Sapiens.H3K27ac.biorep_merged	124218936	AnchorA	AL162724.1	ENSG00000227200	Diabetes Mellitus, Type 1	Forgetta V	GD09519
chr9	124215000	124220000	chr9	124260000	124265000	10.42091201	NK92-SAHA.GSE227663.Homo_Sapiens.H3K27ac.biorep_merged	124218936	AnchorA	AL162724.2	ENSG00000235204	Diabetes Mellitus, Type 1	Forgetta V	GD09519
chr10	6015000	6020000	chr10	6050000	6055000	13.5121239	NK92-SAHA.GSE227663.Homo_Sapiens.H3K27ac.biorep_merged	6052734	AnchorB	RF00397	ENSG00000251922	Diabetes Mellitus, Type 1	Forgetta V	GD09519
chr10	6015000	6020000	chr10	6050000	6055000	13.5121239	NK92-SAHA.GSE227663.Homo_Sapiens.H3K27ac.biorep_merged	6054704	AnchorB	RF00397	ENSG00000251922	Diabetes Mellitus, Type 1	Forgetta V	GD09519
chr10	6050000	6055000	chr10	6085000	6090000	10.9973774	NK92-SAHA.GSE227663.Homo_Sapiens.H3K27ac.biorep_merged	6052734	AnchorA	RBM17	ENSG00000134453	Diabetes Mellitus, Type 1	Forgetta V	GD09519
chr10	6050000	6055000	chr10	6085000	6090000	10.9973774	NK92-SAHA.GSE227663.Homo_Sapiens.H3K27ac.biorep_merged	6054704	AnchorA	RBM17	ENSG00000134453	Diabetes Mellitus, Type 1	Forgetta V	GD09519
chr10	33020000	33025000	chr10	33150000	33155000	9.717340773	NK92-SAHA.GSE227663.Homo_Sapiens.H3K27ac.biorep_merged	33151722	AnchorB	MTND4LP11	ENSG00000234163	Diabetes Mellitus, Type 1	Forgetta V	GD09519
chr10	33020000	33025000	chr10	33150000	33155000	9.717340773	NK92-SAHA.GSE227663.Homo_Sapiens.H3K27ac.biorep_merged	33153476	AnchorB	MTND4LP11	ENSG00000234163	Diabetes Mellitus, Type 1	Forgetta V	GD09519
chr12	55725000	55730000	chr12	56040000	56045000	6.080538582	NK92-SAHA.GSE227663.Homo_Sapiens.H3K27ac.biorep_merged	56042145	AnchorB	CD63	ENSG00000135404	Diabetes Mellitus, Type 1	Forgetta V	GD09519
chr12	55725000	55730000	chr12	56040000	56045000	6.080538582	NK92-SAHA.GSE227663.Homo_Sapiens.H3K27ac.biorep_merged	56042145	AnchorB	AC009779.2	ENSG00000258056	Diabetes Mellitus, Type 1	Forgetta V	GD09519
chr12	55925000	55930000	chr12	56040000	56045000	5.102274143	NK92-SAHA.GSE227663.Homo_Sapiens.H3K27ac.biorep_merged	56042145	AnchorB	DGKA	ENSG00000065357	Diabetes Mellitus, Type 1	Forgetta V	GD09519
chr12	55925000	55930000	chr12	56040000	56045000	5.102274143	NK92-SAHA.GSE227663.Homo_Sapiens.H3K27ac.biorep_merged	56042145	AnchorB	AC025162.2	ENSG00000273973	Diabetes Mellitus, Type 1	Forgetta V	GD09519
chr12	55995000	56000000	chr12	56040000	56045000	15.94206358	NK92-SAHA.GSE227663.Homo_Sapiens.H3K27ac.biorep_merged	56042145	AnchorB	SUOX	ENSG00000139531	Diabetes Mellitus, Type 1	Forgetta V	GD09519
chr12	56040000	56045000	chr12	56115000	56120000	6.269787415	NK92-SAHA.GSE227663.Homo_Sapiens.H3K27ac.biorep_merged	56042145	AnchorA	ZC3H10	ENSG00000135482	Diabetes Mellitus, Type 1	Forgetta V	GD09519
chr12	56040000	56045000	chr12	56115000	56120000	6.269787415	NK92-SAHA.GSE227663.Homo_Sapiens.H3K27ac.biorep_merged	56042145	AnchorA	ESYT1	ENSG00000139641	Diabetes Mellitus, Type 1	Forgetta V	GD09519
chr12	56040000	56045000	chr12	56115000	56120000	6.269787415	NK92-SAHA.GSE227663.Homo_Sapiens.H3K27ac.biorep_merged	56042145	AnchorA	RPL41	ENSG00000229117	Diabetes Mellitus, Type 1	Forgetta V	GD09519
chr12	56040000	56045000	chr12	56115000	56120000	6.269787415	NK92-SAHA.GSE227663.Homo_Sapiens.H3K27ac.biorep_merged	56042145	AnchorA	AC034102.7	ENSG00000258345	Diabetes Mellitus, Type 1	Forgetta V	GD09519
chr12	56040000	56045000	chr12	56125000	56130000	5.412586529	NK92-SAHA.GSE227663.Homo_Sapiens.H3K27ac.biorep_merged	56042145	AnchorA	AC034102.6	ENSG00000258317	Diabetes Mellitus, Type 1	Forgetta V	GD09519
chr12	111380000	111385000	chr12	111445000	111450000	6.136754156	NK92-SAHA.GSE227663.Homo_Sapiens.H3K27ac.biorep_merged	111446804	AnchorB	HSPA8P14	ENSG00000257539	Diabetes Mellitus, Type 1	Forgetta V	GD09519
chr13	91310000	91315000	chr13	91345000	91350000	68.38286058	NK92-SAHA.GSE227663.Homo_Sapiens.H3K27ac.biorep_merged	91310826	AnchorA	MIR17HG	ENSG00000215417	Diabetes Mellitus, Type 1	Forgetta V	GD09519
chr13	91310000	91315000	chr13	91345000	91350000	68.38286058	NK92-SAHA.GSE227663.Homo_Sapiens.H3K27ac.biorep_merged	91312880	AnchorA	MIR17HG	ENSG00000215417	Diabetes Mellitus, Type 1	Forgetta V	GD09519
chr13	91310000	91315000	chr13	91350000	91355000	56.1406384	NK92-SAHA.GSE227663.Homo_Sapiens.H3K27ac.biorep_merged	91310826	AnchorA	MIR92A1	ENSG00000283705	Diabetes Mellitus, Type 1	Forgetta V	GD09519
chr13	91310000	91315000	chr13	91350000	91355000	56.1406384	NK92-SAHA.GSE227663.Homo_Sapiens.H3K27ac.biorep_merged	91310826	AnchorA	MIR20A	ENSG00000283762	Diabetes Mellitus, Type 1	Forgetta V	GD09519
chr13	91310000	91315000	chr13	91350000	91355000	56.1406384	NK92-SAHA.GSE227663.Homo_Sapiens.H3K27ac.biorep_merged	91310826	AnchorA	MIR18A	ENSG00000283815	Diabetes Mellitus, Type 1	Forgetta V	GD09519
chr13	91310000	91315000	chr13	91350000	91355000	56.1406384	NK92-SAHA.GSE227663.Homo_Sapiens.H3K27ac.biorep_merged	91310826	AnchorA	MIR19A	ENSG00000284204	Diabetes Mellitus, Type 1	Forgetta V	GD09519
chr13	91310000	91315000	chr13	91350000	91355000	56.1406384	NK92-SAHA.GSE227663.Homo_Sapiens.H3K27ac.biorep_merged	91310826	AnchorA	MIR19B1	ENSG00000284375	Diabetes Mellitus, Type 1	Forgetta V	GD09519
chr13	91310000	91315000	chr13	91350000	91355000	56.1406384	NK92-SAHA.GSE227663.Homo_Sapiens.H3K27ac.biorep_merged	91310826	AnchorA	MIR17	ENSG00000284536	Diabetes Mellitus, Type 1	Forgetta V	GD09519
chr13	91310000	91315000	chr13	91350000	91355000	56.1406384	NK92-SAHA.GSE227663.Homo_Sapiens.H3K27ac.biorep_merged	91312880	AnchorA	MIR92A1	ENSG00000283705	Diabetes Mellitus, Type 1	Forgetta V	GD09519
chr13	91310000	91315000	chr13	91350000	91355000	56.1406384	NK92-SAHA.GSE227663.Homo_Sapiens.H3K27ac.biorep_merged	91312880	AnchorA	MIR20A	ENSG00000283762	Diabetes Mellitus, Type 1	Forgetta V	GD09519
chr13	91310000	91315000	chr13	91350000	91355000	56.1406384	NK92-SAHA.GSE227663.Homo_Sapiens.H3K27ac.biorep_merged	91312880	AnchorA	MIR18A	ENSG00000283815	Diabetes Mellitus, Type 1	Forgetta V	GD09519
chr13	91310000	91315000	chr13	91350000	91355000	56.1406384	NK92-SAHA.GSE227663.Homo_Sapiens.H3K27ac.biorep_merged	91312880	AnchorA	MIR19A	ENSG00000284204	Diabetes Mellitus, Type 1	Forgetta V	GD09519
chr13	91310000	91315000	chr13	91350000	91355000	56.1406384	NK92-SAHA.GSE227663.Homo_Sapiens.H3K27ac.biorep_merged	91312880	AnchorA	MIR19B1	ENSG00000284375	Diabetes Mellitus, Type 1	Forgetta V	GD09519
chr13	91310000	91315000	chr13	91350000	91355000	56.1406384	NK92-SAHA.GSE227663.Homo_Sapiens.H3K27ac.biorep_merged	91312880	AnchorA	MIR17	ENSG00000284536	Diabetes Mellitus, Type 1	Forgetta V	GD09519
chr13	91315000	91320000	chr13	91345000	91350000	11.55343094	NK92-SAHA.GSE227663.Homo_Sapiens.H3K27ac.biorep_merged	91318059	AnchorA	MIR17HG	ENSG00000215417	Diabetes Mellitus, Type 1	Forgetta V	GD09519
chr14	68145000	68150000	chr14	68815000	68820000	7.084280236	NK92-SAHA.GSE227663.Homo_Sapiens.H3K27ac.biorep_merged	68815616	AnchorB	RN7SL706P	ENSG00000244677	Diabetes Mellitus, Type 1	Forgetta V	GD09519
chr14	68145000	68150000	chr14	68815000	68820000	7.084280236	NK92-SAHA.GSE227663.Homo_Sapiens.H3K27ac.biorep_merged	68815994	AnchorB	RN7SL706P	ENSG00000244677	Diabetes Mellitus, Type 1	Forgetta V	GD09519
chr14	68235000	68240000	chr14	68815000	68820000	5.02755228	NK92-SAHA.GSE227663.Homo_Sapiens.H3K27ac.biorep_merged	68815616	AnchorB	RN7SL108P	ENSG00000243546	Diabetes Mellitus, Type 1	Forgetta V	GD09519
chr14	68235000	68240000	chr14	68815000	68820000	5.02755228	NK92-SAHA.GSE227663.Homo_Sapiens.H3K27ac.biorep_merged	68815994	AnchorB	RN7SL108P	ENSG00000243546	Diabetes Mellitus, Type 1	Forgetta V	GD09519
chr14	68795000	68800000	chr14	68815000	68820000	21.04989181	NK92-SAHA.GSE227663.Homo_Sapiens.H3K27ac.biorep_merged	68815616	AnchorB	ZFP36L1	ENSG00000185650	Diabetes Mellitus, Type 1	Forgetta V	GD09519
chr14	68795000	68800000	chr14	68815000	68820000	21.04989181	NK92-SAHA.GSE227663.Homo_Sapiens.H3K27ac.biorep_merged	68815994	AnchorB	ZFP36L1	ENSG00000185650	Diabetes Mellitus, Type 1	Forgetta V	GD09519
chr16	11075000	11080000	chr16	11240000	11245000	5.800890162	NK92-SAHA.GSE227663.Homo_Sapiens.H3K27ac.biorep_merged	11077745	AnchorA	HNRNPCP4	ENSG00000263179	Diabetes Mellitus, Type 1	Forgetta V	GD09519
chr16	11075000	11080000	chr16	11240000	11245000	5.800890162	NK92-SAHA.GSE227663.Homo_Sapiens.H3K27ac.biorep_merged	11078252	AnchorA	HNRNPCP4	ENSG00000263179	Diabetes Mellitus, Type 1	Forgetta V	GD09519
chr16	11095000	11100000	chr16	11240000	11245000	4.819001072	NK92-SAHA.GSE227663.Homo_Sapiens.H3K27ac.biorep_merged	11095073	AnchorA	HNRNPCP4	ENSG00000263179	Diabetes Mellitus, Type 1	Forgetta V	GD09519
chr16	11095000	11100000	chr16	11240000	11245000	4.819001072	NK92-SAHA.GSE227663.Homo_Sapiens.H3K27ac.biorep_merged	11097543	AnchorA	HNRNPCP4	ENSG00000263179	Diabetes Mellitus, Type 1	Forgetta V	GD09519
chr16	11095000	11100000	chr16	11245000	11250000	5.525429605	NK92-SAHA.GSE227663.Homo_Sapiens.H3K27ac.biorep_merged	11095073	AnchorA	RMI2	ENSG00000175643	Diabetes Mellitus, Type 1	Forgetta V	GD09519
chr16	11095000	11100000	chr16	11245000	11250000	5.525429605	NK92-SAHA.GSE227663.Homo_Sapiens.H3K27ac.biorep_merged	11097543	AnchorA	RMI2	ENSG00000175643	Diabetes Mellitus, Type 1	Forgetta V	GD09519
chr16	28490000	28495000	chr16	28515000	28520000	11.20591311	NK92-SAHA.GSE227663.Homo_Sapiens.H3K27ac.biorep_merged	28517302	AnchorB	APOBR	ENSG00000184730	Diabetes Mellitus, Type 1	Forgetta V	GD09519
chr16	28490000	28495000	chr16	28515000	28520000	11.20591311	NK92-SAHA.GSE227663.Homo_Sapiens.H3K27ac.biorep_merged	28517302	AnchorB	AC138894.1	ENSG00000261832	Diabetes Mellitus, Type 1	Forgetta V	GD09519
chr16	28490000	28495000	chr16	28515000	28520000	11.20591311	NK92-SAHA.GSE227663.Homo_Sapiens.H3K27ac.biorep_merged	28518395	AnchorB	APOBR	ENSG00000184730	Diabetes Mellitus, Type 1	Forgetta V	GD09519
chr16	28490000	28495000	chr16	28515000	28520000	11.20591311	NK92-SAHA.GSE227663.Homo_Sapiens.H3K27ac.biorep_merged	28518395	AnchorB	AC138894.1	ENSG00000261832	Diabetes Mellitus, Type 1	Forgetta V	GD09519
chr16	28490000	28495000	chr16	28515000	28520000	11.20591311	NK92-SAHA.GSE227663.Homo_Sapiens.H3K27ac.biorep_merged	28518628	AnchorB	APOBR	ENSG00000184730	Diabetes Mellitus, Type 1	Forgetta V	GD09519
chr16	28490000	28495000	chr16	28515000	28520000	11.20591311	NK92-SAHA.GSE227663.Homo_Sapiens.H3K27ac.biorep_merged	28518628	AnchorB	AC138894.1	ENSG00000261832	Diabetes Mellitus, Type 1	Forgetta V	GD09519
chr16	28490000	28495000	chr16	28515000	28520000	11.20591311	NK92-SAHA.GSE227663.Homo_Sapiens.H3K27ac.biorep_merged	28519966	AnchorB	APOBR	ENSG00000184730	Diabetes Mellitus, Type 1	Forgetta V	GD09519
chr16	28490000	28495000	chr16	28515000	28520000	11.20591311	NK92-SAHA.GSE227663.Homo_Sapiens.H3K27ac.biorep_merged	28519966	AnchorB	AC138894.1	ENSG00000261832	Diabetes Mellitus, Type 1	Forgetta V	GD09519
chr16	28490000	28495000	chr16	28520000	28525000	8.531299594	NK92-SAHA.GSE227663.Homo_Sapiens.H3K27ac.biorep_merged	28520032	AnchorB	APOBR	ENSG00000184730	Diabetes Mellitus, Type 1	Forgetta V	GD09519
chr16	28490000	28495000	chr16	28520000	28525000	8.531299594	NK92-SAHA.GSE227663.Homo_Sapiens.H3K27ac.biorep_merged	28520032	AnchorB	AC138894.1	ENSG00000261832	Diabetes Mellitus, Type 1	Forgetta V	GD09519
chr16	28490000	28495000	chr16	28520000	28525000	8.531299594	NK92-SAHA.GSE227663.Homo_Sapiens.H3K27ac.biorep_merged	28521750	AnchorB	APOBR	ENSG00000184730	Diabetes Mellitus, Type 1	Forgetta V	GD09519
chr16	28490000	28495000	chr16	28520000	28525000	8.531299594	NK92-SAHA.GSE227663.Homo_Sapiens.H3K27ac.biorep_merged	28521750	AnchorB	AC138894.1	ENSG00000261832	Diabetes Mellitus, Type 1	Forgetta V	GD09519
chr16	28490000	28495000	chr16	28520000	28525000	8.531299594	NK92-SAHA.GSE227663.Homo_Sapiens.H3K27ac.biorep_merged	28522717	AnchorB	APOBR	ENSG00000184730	Diabetes Mellitus, Type 1	Forgetta V	GD09519
chr16	28490000	28495000	chr16	28520000	28525000	8.531299594	NK92-SAHA.GSE227663.Homo_Sapiens.H3K27ac.biorep_merged	28522717	AnchorB	AC138894.1	ENSG00000261832	Diabetes Mellitus, Type 1	Forgetta V	GD09519
chr16	28490000	28495000	chr16	28520000	28525000	8.531299594	NK92-SAHA.GSE227663.Homo_Sapiens.H3K27ac.biorep_merged	28524491	AnchorB	APOBR	ENSG00000184730	Diabetes Mellitus, Type 1	Forgetta V	GD09519
chr16	28490000	28495000	chr16	28520000	28525000	8.531299594	NK92-SAHA.GSE227663.Homo_Sapiens.H3K27ac.biorep_merged	28524491	AnchorB	AC138894.1	ENSG00000261832	Diabetes Mellitus, Type 1	Forgetta V	GD09519
chr16	28490000	28495000	chr16	28520000	28525000	8.531299594	NK92-SAHA.GSE227663.Homo_Sapiens.H3K27ac.biorep_merged	28524513	AnchorB	APOBR	ENSG00000184730	Diabetes Mellitus, Type 1	Forgetta V	GD09519
chr16	28490000	28495000	chr16	28520000	28525000	8.531299594	NK92-SAHA.GSE227663.Homo_Sapiens.H3K27ac.biorep_merged	28524513	AnchorB	AC138894.1	ENSG00000261832	Diabetes Mellitus, Type 1	Forgetta V	GD09519
chr16	28490000	28495000	chr16	28525000	28530000	5.153916731	NK92-SAHA.GSE227663.Homo_Sapiens.H3K27ac.biorep_merged	28525152	AnchorB	APOBR	ENSG00000184730	Diabetes Mellitus, Type 1	Forgetta V	GD09519
chr16	28490000	28495000	chr16	28525000	28530000	5.153916731	NK92-SAHA.GSE227663.Homo_Sapiens.H3K27ac.biorep_merged	28525152	AnchorB	AC138894.1	ENSG00000261832	Diabetes Mellitus, Type 1	Forgetta V	GD09519
chr16	28490000	28495000	chr16	28525000	28530000	5.153916731	NK92-SAHA.GSE227663.Homo_Sapiens.H3K27ac.biorep_merged	28525198	AnchorB	APOBR	ENSG00000184730	Diabetes Mellitus, Type 1	Forgetta V	GD09519
chr16	28490000	28495000	chr16	28525000	28530000	5.153916731	NK92-SAHA.GSE227663.Homo_Sapiens.H3K27ac.biorep_merged	28525198	AnchorB	AC138894.1	ENSG00000261832	Diabetes Mellitus, Type 1	Forgetta V	GD09519
chr16	28490000	28495000	chr16	28525000	28530000	5.153916731	NK92-SAHA.GSE227663.Homo_Sapiens.H3K27ac.biorep_merged	28526650	AnchorB	APOBR	ENSG00000184730	Diabetes Mellitus, Type 1	Forgetta V	GD09519
chr16	28490000	28495000	chr16	28525000	28530000	5.153916731	NK92-SAHA.GSE227663.Homo_Sapiens.H3K27ac.biorep_merged	28526650	AnchorB	AC138894.1	ENSG00000261832	Diabetes Mellitus, Type 1	Forgetta V	GD09519
chr16	28490000	28495000	chr16	28525000	28530000	5.153916731	NK92-SAHA.GSE227663.Homo_Sapiens.H3K27ac.biorep_merged	28527015	AnchorB	APOBR	ENSG00000184730	Diabetes Mellitus, Type 1	Forgetta V	GD09519
chr16	28490000	28495000	chr16	28525000	28530000	5.153916731	NK92-SAHA.GSE227663.Homo_Sapiens.H3K27ac.biorep_merged	28527015	AnchorB	AC138894.1	ENSG00000261832	Diabetes Mellitus, Type 1	Forgetta V	GD09519
chr16	28490000	28495000	chr16	28525000	28530000	5.153916731	NK92-SAHA.GSE227663.Homo_Sapiens.H3K27ac.biorep_merged	28527319	AnchorB	APOBR	ENSG00000184730	Diabetes Mellitus, Type 1	Forgetta V	GD09519
chr16	28490000	28495000	chr16	28525000	28530000	5.153916731	NK92-SAHA.GSE227663.Homo_Sapiens.H3K27ac.biorep_merged	28527319	AnchorB	AC138894.1	ENSG00000261832	Diabetes Mellitus, Type 1	Forgetta V	GD09519
chr16	28490000	28495000	chr16	28525000	28530000	5.153916731	NK92-SAHA.GSE227663.Homo_Sapiens.H3K27ac.biorep_merged	28528527	AnchorB	APOBR	ENSG00000184730	Diabetes Mellitus, Type 1	Forgetta V	GD09519
chr16	28490000	28495000	chr16	28525000	28530000	5.153916731	NK92-SAHA.GSE227663.Homo_Sapiens.H3K27ac.biorep_merged	28528527	AnchorB	AC138894.1	ENSG00000261832	Diabetes Mellitus, Type 1	Forgetta V	GD09519
chr16	28490000	28495000	chr16	28525000	28530000	5.153916731	NK92-SAHA.GSE227663.Homo_Sapiens.H3K27ac.biorep_merged	28529001	AnchorB	APOBR	ENSG00000184730	Diabetes Mellitus, Type 1	Forgetta V	GD09519
chr16	28490000	28495000	chr16	28525000	28530000	5.153916731	NK92-SAHA.GSE227663.Homo_Sapiens.H3K27ac.biorep_merged	28529001	AnchorB	AC138894.1	ENSG00000261832	Diabetes Mellitus, Type 1	Forgetta V	GD09519
chr16	28490000	28495000	chr16	28530000	28535000	8.756534571	NK92-SAHA.GSE227663.Homo_Sapiens.H3K27ac.biorep_merged	28532060	AnchorB	APOBR	ENSG00000184730	Diabetes Mellitus, Type 1	Forgetta V	GD09519
chr16	28490000	28495000	chr16	28530000	28535000	8.756534571	NK92-SAHA.GSE227663.Homo_Sapiens.H3K27ac.biorep_merged	28532060	AnchorB	AC138894.1	ENSG00000261832	Diabetes Mellitus, Type 1	Forgetta V	GD09519
chr16	28490000	28495000	chr16	28535000	28540000	21.82638657	NK92-SAHA.GSE227663.Homo_Sapiens.H3K27ac.biorep_merged	28494339	AnchorA	NUPR1	ENSG00000176046	Diabetes Mellitus, Type 1	Forgetta V	GD09519
chr16	28490000	28495000	chr16	28535000	28540000	21.82638657	NK92-SAHA.GSE227663.Homo_Sapiens.H3K27ac.biorep_merged	28535930	AnchorB	APOBR	ENSG00000184730	Diabetes Mellitus, Type 1	Forgetta V	GD09519
chr16	28490000	28495000	chr16	28535000	28540000	21.82638657	NK92-SAHA.GSE227663.Homo_Sapiens.H3K27ac.biorep_merged	28535930	AnchorB	AC138894.1	ENSG00000261832	Diabetes Mellitus, Type 1	Forgetta V	GD09519
chr16	28490000	28495000	chr16	28535000	28540000	21.82638657	NK92-SAHA.GSE227663.Homo_Sapiens.H3K27ac.biorep_merged	28538187	AnchorB	APOBR	ENSG00000184730	Diabetes Mellitus, Type 1	Forgetta V	GD09519
chr16	28490000	28495000	chr16	28535000	28540000	21.82638657	NK92-SAHA.GSE227663.Homo_Sapiens.H3K27ac.biorep_merged	28538187	AnchorB	AC138894.1	ENSG00000261832	Diabetes Mellitus, Type 1	Forgetta V	GD09519
chr16	28490000	28495000	chr16	28540000	28545000	21.37413736	NK92-SAHA.GSE227663.Homo_Sapiens.H3K27ac.biorep_merged	28540482	AnchorB	APOBR	ENSG00000184730	Diabetes Mellitus, Type 1	Forgetta V	GD09519
chr16	28490000	28495000	chr16	28540000	28545000	21.37413736	NK92-SAHA.GSE227663.Homo_Sapiens.H3K27ac.biorep_merged	28540482	AnchorB	AC138894.1	ENSG00000261832	Diabetes Mellitus, Type 1	Forgetta V	GD09519
chr16	28490000	28495000	chr16	28540000	28545000	21.37413736	NK92-SAHA.GSE227663.Homo_Sapiens.H3K27ac.biorep_merged	28542481	AnchorB	APOBR	ENSG00000184730	Diabetes Mellitus, Type 1	Forgetta V	GD09519
chr16	28490000	28495000	chr16	28540000	28545000	21.37413736	NK92-SAHA.GSE227663.Homo_Sapiens.H3K27ac.biorep_merged	28542481	AnchorB	AC138894.1	ENSG00000261832	Diabetes Mellitus, Type 1	Forgetta V	GD09519
chr16	28490000	28495000	chr16	28545000	28550000	33.71395827	NK92-SAHA.GSE227663.Homo_Sapiens.H3K27ac.biorep_merged	28494339	AnchorA	AC020765.1	ENSG00000271495	Diabetes Mellitus, Type 1	Forgetta V	GD09519
chr16	28490000	28495000	chr16	28550000	28555000	33.2976958	NK92-SAHA.GSE227663.Homo_Sapiens.H3K27ac.biorep_merged	28494339	AnchorA	SGF29	ENSG00000176476	Diabetes Mellitus, Type 1	Forgetta V	GD09519
chr16	28490000	28495000	chr16	28550000	28555000	33.2976958	NK92-SAHA.GSE227663.Homo_Sapiens.H3K27ac.biorep_merged	28494339	AnchorA	AC020765.2	ENSG00000275441	Diabetes Mellitus, Type 1	Forgetta V	GD09519
chr16	28490000	28495000	chr16	28560000	28565000	7.053353901	NK92-SAHA.GSE227663.Homo_Sapiens.H3K27ac.biorep_merged	28562642	AnchorB	APOBR	ENSG00000184730	Diabetes Mellitus, Type 1	Forgetta V	GD09519
chr16	28490000	28495000	chr16	28560000	28565000	7.053353901	NK92-SAHA.GSE227663.Homo_Sapiens.H3K27ac.biorep_merged	28562642	AnchorB	AC138894.1	ENSG00000261832	Diabetes Mellitus, Type 1	Forgetta V	GD09519
chr16	28490000	28495000	chr16	28585000	28590000	5.369219513	NK92-SAHA.GSE227663.Homo_Sapiens.H3K27ac.biorep_merged	28585563	AnchorB	APOBR	ENSG00000184730	Diabetes Mellitus, Type 1	Forgetta V	GD09519
chr16	28490000	28495000	chr16	28585000	28590000	5.369219513	NK92-SAHA.GSE227663.Homo_Sapiens.H3K27ac.biorep_merged	28585563	AnchorB	AC138894.1	ENSG00000261832	Diabetes Mellitus, Type 1	Forgetta V	GD09519
chr16	28490000	28495000	chr16	28585000	28590000	5.369219513	NK92-SAHA.GSE227663.Homo_Sapiens.H3K27ac.biorep_merged	28588961	AnchorB	APOBR	ENSG00000184730	Diabetes Mellitus, Type 1	Forgetta V	GD09519
chr16	28490000	28495000	chr16	28585000	28590000	5.369219513	NK92-SAHA.GSE227663.Homo_Sapiens.H3K27ac.biorep_merged	28588961	AnchorB	AC138894.1	ENSG00000261832	Diabetes Mellitus, Type 1	Forgetta V	GD09519
chr16	28490000	28495000	chr16	28585000	28590000	5.369219513	NK92-SAHA.GSE227663.Homo_Sapiens.H3K27ac.biorep_merged	28589865	AnchorB	APOBR	ENSG00000184730	Diabetes Mellitus, Type 1	Forgetta V	GD09519
chr16	28490000	28495000	chr16	28585000	28590000	5.369219513	NK92-SAHA.GSE227663.Homo_Sapiens.H3K27ac.biorep_merged	28589865	AnchorB	AC138894.1	ENSG00000261832	Diabetes Mellitus, Type 1	Forgetta V	GD09519
chr17	28850000	28855000	chr17	28890000	28895000	5.391439603	NK92-SAHA.GSE227663.Homo_Sapiens.H3K27ac.biorep_merged	28853635	AnchorA	AC024267.3	ENSG00000264304	Diabetes Mellitus, Type 1	Forgetta V	GD09519
chr17	28850000	28855000	chr17	28895000	28900000	14.31343263	NK92-SAHA.GSE227663.Homo_Sapiens.H3K27ac.biorep_merged	28853635	AnchorA	FLOT2	ENSG00000132589	Diabetes Mellitus, Type 1	Forgetta V	GD09519
chr17	28850000	28855000	chr17	28895000	28900000	14.31343263	NK92-SAHA.GSE227663.Homo_Sapiens.H3K27ac.biorep_merged	28853635	AnchorA	AC024267.6	ENSG00000266642	Diabetes Mellitus, Type 1	Forgetta V	GD09519
chr17	47840000	47845000	chr17	47880000	47885000	13.46058574	NK92-SAHA.GSE227663.Homo_Sapiens.H3K27ac.biorep_merged	47884447	AnchorB	SCRN2	ENSG00000141295	Diabetes Mellitus, Type 1	Forgetta V	GD09519
chr19	10270000	10275000	chr19	10350000	10355000	7.27166211	NK92-SAHA.GSE227663.Homo_Sapiens.H3K27ac.biorep_merged	10352442	AnchorB	ICAM1	ENSG00000090339	Diabetes Mellitus, Type 1	Forgetta V	GD09519
chr21	43605000	43610000	chr21	43640000	43645000	6.676561618	NK92-SAHA.GSE227663.Homo_Sapiens.H3K27ac.biorep_merged	43640299	AnchorB	MIR6070	ENSG00000278433	Diabetes Mellitus, Type 1	Forgetta V	GD09519
chr2	168190000	168195000	chr2	168245000	168250000	16.62190222	NK92.GSE227663.Homo_Sapiens.H3K27ac.b1	168190122	AnchorA	STK39	ENSG00000198648	Diabetes Mellitus, Type 1	Forgetta V	GD09519
chr3	136750000	136755000	chr3	136855000	136860000	5.679663535	NK92.GSE227663.Homo_Sapiens.H3K27ac.b1	136855679	AnchorB	STAG1	ENSG00000118007	Diabetes Mellitus, Type 1	Forgetta V	GD09519
chr3	136750000	136755000	chr3	136855000	136860000	5.679663535	NK92.GSE227663.Homo_Sapiens.H3K27ac.b1	136855679	AnchorB	AC117382.2	ENSG00000261758	Diabetes Mellitus, Type 1	Forgetta V	GD09519
chr6	26020000	26025000	chr6	27805000	27810000	10.2282512	NK92.GSE227663.Homo_Sapiens.H3K27ac.b1	27807896	AnchorB	HIST1H3A	ENSG00000275714	Diabetes Mellitus, Type 1	Forgetta V	GD09519
chr6	26020000	26025000	chr6	27805000	27810000	10.2282512	NK92.GSE227663.Homo_Sapiens.H3K27ac.b1	27807896	AnchorB	HIST1H4A	ENSG00000278637	Diabetes Mellitus, Type 1	Forgetta V	GD09519
chr6	26025000	26030000	chr6	27805000	27810000	6.42401194	NK92.GSE227663.Homo_Sapiens.H3K27ac.b1	27807896	AnchorB	HIST1H4B	ENSG00000278705	Diabetes Mellitus, Type 1	Forgetta V	GD09519
chr6	26030000	26035000	chr6	27805000	27810000	37.22836826	NK92.GSE227663.Homo_Sapiens.H3K27ac.b1	27807896	AnchorB	HIST1H3B	ENSG00000274267	Diabetes Mellitus, Type 1	Forgetta V	GD09519
chr6	26030000	26035000	chr6	27805000	27810000	37.22836826	NK92.GSE227663.Homo_Sapiens.H3K27ac.b1	27807896	AnchorB	HIST1H2AB	ENSG00000278463	Diabetes Mellitus, Type 1	Forgetta V	GD09519
chr6	26030000	26035000	chr6	27875000	27880000	12.57692033	NK92.GSE227663.Homo_Sapiens.H3K27ac.b1	27877351	AnchorB	HIST1H3B	ENSG00000274267	Diabetes Mellitus, Type 1	Forgetta V	GD09519
chr6	26030000	26035000	chr6	27875000	27880000	12.57692033	NK92.GSE227663.Homo_Sapiens.H3K27ac.b1	27877351	AnchorB	HIST1H2AB	ENSG00000278463	Diabetes Mellitus, Type 1	Forgetta V	GD09519
chr6	26030000	26035000	chr6	27875000	27880000	12.57692033	NK92.GSE227663.Homo_Sapiens.H3K27ac.b1	27878966	AnchorB	HIST1H3B	ENSG00000274267	Diabetes Mellitus, Type 1	Forgetta V	GD09519
chr6	26030000	26035000	chr6	27875000	27880000	12.57692033	NK92.GSE227663.Homo_Sapiens.H3K27ac.b1	27878966	AnchorB	HIST1H2AB	ENSG00000278463	Diabetes Mellitus, Type 1	Forgetta V	GD09519
chr6	26030000	26035000	chr6	27885000	27890000	10.51151849	NK92.GSE227663.Homo_Sapiens.H3K27ac.b1	27886523	AnchorB	HIST1H3B	ENSG00000274267	Diabetes Mellitus, Type 1	Forgetta V	GD09519
chr6	26030000	26035000	chr6	27885000	27890000	10.51151849	NK92.GSE227663.Homo_Sapiens.H3K27ac.b1	27886523	AnchorB	HIST1H2AB	ENSG00000278463	Diabetes Mellitus, Type 1	Forgetta V	GD09519
chr6	26120000	26125000	chr6	27805000	27810000	6.211135774	NK92.GSE227663.Homo_Sapiens.H3K27ac.b1	27807896	AnchorB	HIST1H2AC	ENSG00000180573	Diabetes Mellitus, Type 1	Forgetta V	GD09519
chr6	26120000	26125000	chr6	27805000	27810000	6.211135774	NK92.GSE227663.Homo_Sapiens.H3K27ac.b1	27807896	AnchorB	HIST1H2BC	ENSG00000180596	Diabetes Mellitus, Type 1	Forgetta V	GD09519
chr6	26195000	26200000	chr6	27805000	27810000	11.87680663	NK92.GSE227663.Homo_Sapiens.H3K27ac.b1	27807896	AnchorB	HIST1H2AD	ENSG00000196866	Diabetes Mellitus, Type 1	Forgetta V	GD09519
chr6	26195000	26200000	chr6	27805000	27810000	11.87680663	NK92.GSE227663.Homo_Sapiens.H3K27ac.b1	27807896	AnchorB	HIST1H3D	ENSG00000197409	Diabetes Mellitus, Type 1	Forgetta V	GD09519
chr6	26195000	26200000	chr6	27805000	27810000	11.87680663	NK92.GSE227663.Homo_Sapiens.H3K27ac.b1	27807896	AnchorB	HIST1H1PS1	ENSG00000216331	Diabetes Mellitus, Type 1	Forgetta V	GD09519
chr6	26195000	26200000	chr6	27805000	27810000	11.87680663	NK92.GSE227663.Homo_Sapiens.H3K27ac.b1	27807896	AnchorB	HIST1H2BF	ENSG00000277224	Diabetes Mellitus, Type 1	Forgetta V	GD09519
chr6	26195000	26200000	chr6	27805000	27810000	11.87680663	NK92.GSE227663.Homo_Sapiens.H3K27ac.b1	27807896	AnchorB	AL031777.3	ENSG00000282988	Diabetes Mellitus, Type 1	Forgetta V	GD09519
chr6	26270000	26275000	chr6	26310000	26315000	11.11547043	NK92.GSE227663.Homo_Sapiens.H3K27ac.b1	26311942	AnchorB	HIST1H2APS4	ENSG00000218690	Diabetes Mellitus, Type 1	Forgetta V	GD09519
chr6	26270000	26275000	chr6	26310000	26315000	11.11547043	NK92.GSE227663.Homo_Sapiens.H3K27ac.b1	26311942	AnchorB	HIST1H3G	ENSG00000273983	Diabetes Mellitus, Type 1	Forgetta V	GD09519
chr6	26270000	26275000	chr6	26310000	26315000	11.11547043	NK92.GSE227663.Homo_Sapiens.H3K27ac.b1	26311942	AnchorB	HIST1H2BI	ENSG00000278588	Diabetes Mellitus, Type 1	Forgetta V	GD09519
chr6	26270000	26275000	chr6	26310000	26315000	11.11547043	NK92.GSE227663.Homo_Sapiens.H3K27ac.b1	26313120	AnchorB	HIST1H2APS4	ENSG00000218690	Diabetes Mellitus, Type 1	Forgetta V	GD09519
chr6	26270000	26275000	chr6	26310000	26315000	11.11547043	NK92.GSE227663.Homo_Sapiens.H3K27ac.b1	26313120	AnchorB	HIST1H3G	ENSG00000273983	Diabetes Mellitus, Type 1	Forgetta V	GD09519
chr6	26270000	26275000	chr6	26310000	26315000	11.11547043	NK92.GSE227663.Homo_Sapiens.H3K27ac.b1	26313120	AnchorB	HIST1H2BI	ENSG00000278588	Diabetes Mellitus, Type 1	Forgetta V	GD09519
chr6	26270000	26275000	chr6	26325000	26330000	6.163077773	NK92.GSE227663.Homo_Sapiens.H3K27ac.b1	26327677	AnchorB	HIST1H2APS4	ENSG00000218690	Diabetes Mellitus, Type 1	Forgetta V	GD09519
chr6	26270000	26275000	chr6	26325000	26330000	6.163077773	NK92.GSE227663.Homo_Sapiens.H3K27ac.b1	26327677	AnchorB	HIST1H3G	ENSG00000273983	Diabetes Mellitus, Type 1	Forgetta V	GD09519
chr6	26270000	26275000	chr6	26325000	26330000	6.163077773	NK92.GSE227663.Homo_Sapiens.H3K27ac.b1	26327677	AnchorB	HIST1H2BI	ENSG00000278588	Diabetes Mellitus, Type 1	Forgetta V	GD09519
chr6	26270000	26275000	chr6	26325000	26330000	6.163077773	NK92.GSE227663.Homo_Sapiens.H3K27ac.b1	26327728	AnchorB	HIST1H2APS4	ENSG00000218690	Diabetes Mellitus, Type 1	Forgetta V	GD09519
chr6	26270000	26275000	chr6	26325000	26330000	6.163077773	NK92.GSE227663.Homo_Sapiens.H3K27ac.b1	26327728	AnchorB	HIST1H3G	ENSG00000273983	Diabetes Mellitus, Type 1	Forgetta V	GD09519
chr6	26270000	26275000	chr6	26325000	26330000	6.163077773	NK92.GSE227663.Homo_Sapiens.H3K27ac.b1	26327728	AnchorB	HIST1H2BI	ENSG00000278588	Diabetes Mellitus, Type 1	Forgetta V	GD09519
chr6	26270000	26275000	chr6	26330000	26335000	5.356363072	NK92.GSE227663.Homo_Sapiens.H3K27ac.b1	26334078	AnchorB	HIST1H2APS4	ENSG00000218690	Diabetes Mellitus, Type 1	Forgetta V	GD09519
chr6	26270000	26275000	chr6	26330000	26335000	5.356363072	NK92.GSE227663.Homo_Sapiens.H3K27ac.b1	26334078	AnchorB	HIST1H3G	ENSG00000273983	Diabetes Mellitus, Type 1	Forgetta V	GD09519
chr6	26270000	26275000	chr6	26330000	26335000	5.356363072	NK92.GSE227663.Homo_Sapiens.H3K27ac.b1	26334078	AnchorB	HIST1H2BI	ENSG00000278588	Diabetes Mellitus, Type 1	Forgetta V	GD09519
chr6	26270000	26275000	chr6	26335000	26340000	8.78989945	NK92.GSE227663.Homo_Sapiens.H3K27ac.b1	26337900	AnchorB	HIST1H2APS4	ENSG00000218690	Diabetes Mellitus, Type 1	Forgetta V	GD09519
chr6	26270000	26275000	chr6	26335000	26340000	8.78989945	NK92.GSE227663.Homo_Sapiens.H3K27ac.b1	26337900	AnchorB	HIST1H3G	ENSG00000273983	Diabetes Mellitus, Type 1	Forgetta V	GD09519
chr6	26270000	26275000	chr6	26335000	26340000	8.78989945	NK92.GSE227663.Homo_Sapiens.H3K27ac.b1	26337900	AnchorB	HIST1H2BI	ENSG00000278588	Diabetes Mellitus, Type 1	Forgetta V	GD09519
chr6	26270000	26275000	chr6	27805000	27810000	9.734789453	NK92.GSE227663.Homo_Sapiens.H3K27ac.b1	27807896	AnchorB	HIST1H2APS4	ENSG00000218690	Diabetes Mellitus, Type 1	Forgetta V	GD09519
chr6	26270000	26275000	chr6	27805000	27810000	9.734789453	NK92.GSE227663.Homo_Sapiens.H3K27ac.b1	27807896	AnchorB	HIST1H3G	ENSG00000273983	Diabetes Mellitus, Type 1	Forgetta V	GD09519
chr6	26270000	26275000	chr6	27805000	27810000	9.734789453	NK92.GSE227663.Homo_Sapiens.H3K27ac.b1	27807896	AnchorB	HIST1H2BI	ENSG00000278588	Diabetes Mellitus, Type 1	Forgetta V	GD09519
chr6	26315000	26320000	chr6	26535000	26540000	9.275536856	NK92.GSE227663.Homo_Sapiens.H3K27ac.b1	26319258	AnchorA	HMGN4	ENSG00000182952	Diabetes Mellitus, Type 1	Forgetta V	GD09519
chr6	26315000	26320000	chr6	27130000	27135000	7.151333501	NK92.GSE227663.Homo_Sapiens.H3K27ac.b1	26319258	AnchorA	HIST1H2BJ	ENSG00000124635	Diabetes Mellitus, Type 1	Forgetta V	GD09519
chr6	26315000	26320000	chr6	27130000	27135000	7.151333501	NK92.GSE227663.Homo_Sapiens.H3K27ac.b1	26319258	AnchorA	HIST1H2AG	ENSG00000196787	Diabetes Mellitus, Type 1	Forgetta V	GD09519
chr6	26330000	26335000	chr6	26535000	26540000	9.587582853	NK92.GSE227663.Homo_Sapiens.H3K27ac.b1	26334078	AnchorA	HMGN4	ENSG00000182952	Diabetes Mellitus, Type 1	Forgetta V	GD09519
chr6	26335000	26340000	chr6	26535000	26540000	9.919036856	NK92.GSE227663.Homo_Sapiens.H3K27ac.b1	26337900	AnchorA	HMGN4	ENSG00000182952	Diabetes Mellitus, Type 1	Forgetta V	GD09519
chr6	26335000	26340000	chr6	26565000	26570000	6.682701643	NK92.GSE227663.Homo_Sapiens.H3K27ac.b1	26337900	AnchorA	AL121936.1	ENSG00000284607	Diabetes Mellitus, Type 1	Forgetta V	GD09519
chr6	27130000	27135000	chr6	27805000	27810000	162.0485831	NK92.GSE227663.Homo_Sapiens.H3K27ac.b1	27807896	AnchorB	HIST1H2BJ	ENSG00000124635	Diabetes Mellitus, Type 1	Forgetta V	GD09519
chr6	27130000	27135000	chr6	27805000	27810000	162.0485831	NK92.GSE227663.Homo_Sapiens.H3K27ac.b1	27807896	AnchorB	HIST1H2AG	ENSG00000196787	Diabetes Mellitus, Type 1	Forgetta V	GD09519
chr6	27130000	27135000	chr6	27875000	27880000	11.99198835	NK92.GSE227663.Homo_Sapiens.H3K27ac.b1	27877351	AnchorB	HIST1H2BJ	ENSG00000124635	Diabetes Mellitus, Type 1	Forgetta V	GD09519
chr6	27130000	27135000	chr6	27875000	27880000	11.99198835	NK92.GSE227663.Homo_Sapiens.H3K27ac.b1	27877351	AnchorB	HIST1H2AG	ENSG00000196787	Diabetes Mellitus, Type 1	Forgetta V	GD09519
chr6	27130000	27135000	chr6	27875000	27880000	11.99198835	NK92.GSE227663.Homo_Sapiens.H3K27ac.b1	27878966	AnchorB	HIST1H2BJ	ENSG00000124635	Diabetes Mellitus, Type 1	Forgetta V	GD09519
chr6	27130000	27135000	chr6	27875000	27880000	11.99198835	NK92.GSE227663.Homo_Sapiens.H3K27ac.b1	27878966	AnchorB	HIST1H2AG	ENSG00000196787	Diabetes Mellitus, Type 1	Forgetta V	GD09519
chr6	27130000	27135000	chr6	27880000	27885000	14.40888183	NK92.GSE227663.Homo_Sapiens.H3K27ac.b1	27882936	AnchorB	HIST1H2BJ	ENSG00000124635	Diabetes Mellitus, Type 1	Forgetta V	GD09519
chr6	27130000	27135000	chr6	27880000	27885000	14.40888183	NK92.GSE227663.Homo_Sapiens.H3K27ac.b1	27882936	AnchorB	HIST1H2AG	ENSG00000196787	Diabetes Mellitus, Type 1	Forgetta V	GD09519
chr6	27130000	27135000	chr6	27885000	27890000	10.26927941	NK92.GSE227663.Homo_Sapiens.H3K27ac.b1	27886523	AnchorB	HIST1H2BJ	ENSG00000124635	Diabetes Mellitus, Type 1	Forgetta V	GD09519
chr6	27130000	27135000	chr6	27885000	27890000	10.26927941	NK92.GSE227663.Homo_Sapiens.H3K27ac.b1	27886523	AnchorB	HIST1H2AG	ENSG00000196787	Diabetes Mellitus, Type 1	Forgetta V	GD09519
chr6	27135000	27140000	chr6	27805000	27810000	11.94081393	NK92.GSE227663.Homo_Sapiens.H3K27ac.b1	27807896	AnchorB	HIST1H4I	ENSG00000276180	Diabetes Mellitus, Type 1	Forgetta V	GD09519
chr6	27145000	27150000	chr6	27805000	27810000	80.42636093	NK92.GSE227663.Homo_Sapiens.H3K27ac.b1	27807896	AnchorB	HIST1H2BK	ENSG00000197903	Diabetes Mellitus, Type 1	Forgetta V	GD09519
chr6	27145000	27150000	chr6	27805000	27810000	80.42636093	NK92.GSE227663.Homo_Sapiens.H3K27ac.b1	27807896	AnchorB	MIR3143	ENSG00000265565	Diabetes Mellitus, Type 1	Forgetta V	GD09519
chr6	27145000	27150000	chr6	27805000	27810000	80.42636093	NK92.GSE227663.Homo_Sapiens.H3K27ac.b1	27807896	AnchorB	HIST1H2AH	ENSG00000274997	Diabetes Mellitus, Type 1	Forgetta V	GD09519
chr6	27805000	27810000	chr6	27865000	27870000	22.36653979	NK92.GSE227663.Homo_Sapiens.H3K27ac.b1	27807896	AnchorA	HIST1H1B	ENSG00000184357	Diabetes Mellitus, Type 1	Forgetta V	GD09519
chr6	27805000	27810000	chr6	27865000	27870000	22.36653979	NK92.GSE227663.Homo_Sapiens.H3K27ac.b1	27807896	AnchorA	HIST1H2AL	ENSG00000276903	Diabetes Mellitus, Type 1	Forgetta V	GD09519
chr6	27805000	27810000	chr6	27870000	27875000	8.044667252	NK92.GSE227663.Homo_Sapiens.H3K27ac.b1	27807896	AnchorA	HIST1H4L	ENSG00000275126	Diabetes Mellitus, Type 1	Forgetta V	GD09519
chr6	27805000	27810000	chr6	27870000	27875000	8.044667252	NK92.GSE227663.Homo_Sapiens.H3K27ac.b1	27807896	AnchorA	HIST1H3I	ENSG00000275379	Diabetes Mellitus, Type 1	Forgetta V	GD09519
chr6	27805000	27810000	chr6	27890000	27895000	45.15574626	NK92.GSE227663.Homo_Sapiens.H3K27ac.b1	27807896	AnchorA	HIST1H3J	ENSG00000197153	Diabetes Mellitus, Type 1	Forgetta V	GD09519
chr6	27805000	27810000	chr6	27890000	27895000	45.15574626	NK92.GSE227663.Homo_Sapiens.H3K27ac.b1	27807896	AnchorA	HIST1H2BO	ENSG00000274641	Diabetes Mellitus, Type 1	Forgetta V	GD09519
chr6	27805000	27810000	chr6	27890000	27895000	45.15574626	NK92.GSE227663.Homo_Sapiens.H3K27ac.b1	27807896	AnchorA	HIST1H2AM	ENSG00000278677	Diabetes Mellitus, Type 1	Forgetta V	GD09519
chr6	27805000	27810000	chr6	27895000	27900000	5.407487522	NK92.GSE227663.Homo_Sapiens.H3K27ac.b1	27807896	AnchorA	RNU7-26P	ENSG00000238610	Diabetes Mellitus, Type 1	Forgetta V	GD09519
chr6	30740000	30745000	chr6	30800000	30805000	5.695079514	NK92.GSE227663.Homo_Sapiens.H3K27ac.b1	30801949	AnchorB	FLOT1	ENSG00000137312	Diabetes Mellitus, Type 1	Forgetta V	GD09519
chr6	30740000	30745000	chr6	30800000	30805000	5.695079514	NK92.GSE227663.Homo_Sapiens.H3K27ac.b1	30801949	AnchorB	IER3	ENSG00000137331	Diabetes Mellitus, Type 1	Forgetta V	GD09519
chr6	30740000	30745000	chr6	30800000	30805000	5.695079514	NK92.GSE227663.Homo_Sapiens.H3K27ac.b1	30801949	AnchorB	IER3-AS1	ENSG00000272273	Diabetes Mellitus, Type 1	Forgetta V	GD09519
chr6	33270000	33275000	chr6	33415000	33420000	32.33489148	NK92.GSE227663.Homo_Sapiens.H3K27ac.b1	33416696	AnchorB	VPS52	ENSG00000223501	Diabetes Mellitus, Type 1	Forgetta V	GD09519
chr6	33270000	33275000	chr6	33415000	33420000	32.33489148	NK92.GSE227663.Homo_Sapiens.H3K27ac.b1	33416696	AnchorB	RPS18	ENSG00000231500	Diabetes Mellitus, Type 1	Forgetta V	GD09519
chr6	33285000	33290000	chr6	33415000	33420000	5.151207331	NK92.GSE227663.Homo_Sapiens.H3K27ac.b1	33416696	AnchorB	PFDN6	ENSG00000204220	Diabetes Mellitus, Type 1	Forgetta V	GD09519
chr6	33285000	33290000	chr6	33415000	33420000	5.151207331	NK92.GSE227663.Homo_Sapiens.H3K27ac.b1	33416696	AnchorB	WDR46	ENSG00000227057	Diabetes Mellitus, Type 1	Forgetta V	GD09519
chr6	33285000	33290000	chr6	33415000	33420000	5.151207331	NK92.GSE227663.Homo_Sapiens.H3K27ac.b1	33416696	AnchorB	MIR6873	ENSG00000284517	Diabetes Mellitus, Type 1	Forgetta V	GD09519
chr6	33295000	33300000	chr6	33415000	33420000	31.06680994	NK92.GSE227663.Homo_Sapiens.H3K27ac.b1	33416696	AnchorB	RGL2	ENSG00000237441	Diabetes Mellitus, Type 1	Forgetta V	GD09519
chr6	33310000	33315000	chr6	33385000	33390000	10.90485486	NK92.GSE227663.Homo_Sapiens.H3K27ac.b1	33387741	AnchorB	TAPBP	ENSG00000231925	Diabetes Mellitus, Type 1	Forgetta V	GD09519
chr6	33310000	33315000	chr6	33415000	33420000	16.1089454	NK92.GSE227663.Homo_Sapiens.H3K27ac.b1	33416696	AnchorB	TAPBP	ENSG00000231925	Diabetes Mellitus, Type 1	Forgetta V	GD09519
chr6	33315000	33320000	chr6	33415000	33420000	12.96676671	NK92.GSE227663.Homo_Sapiens.H3K27ac.b1	33416696	AnchorB	ZBTB22	ENSG00000236104	Diabetes Mellitus, Type 1	Forgetta V	GD09519
chr6	33320000	33325000	chr6	33415000	33420000	16.06694669	NK92.GSE227663.Homo_Sapiens.H3K27ac.b1	33416696	AnchorB	DAXX	ENSG00000204209	Diabetes Mellitus, Type 1	Forgetta V	GD09519
chr6	33390000	33395000	chr6	33415000	33420000	7.880285949	NK92.GSE227663.Homo_Sapiens.H3K27ac.b1	33416696	AnchorB	KIFC1	ENSG00000237649	Diabetes Mellitus, Type 1	Forgetta V	GD09519
chr6	35665000	35670000	chr6	35735000	35740000	6.25127894	NK92.GSE227663.Homo_Sapiens.H3K27ac.b1	35667460	AnchorA	ARMC12	ENSG00000157343	Diabetes Mellitus, Type 1	Forgetta V	GD09519
chr6	35665000	35670000	chr6	35735000	35740000	6.25127894	NK92.GSE227663.Homo_Sapiens.H3K27ac.b1	35667460	AnchorA	AL157823.2	ENSG00000232909	Diabetes Mellitus, Type 1	Forgetta V	GD09519
chr6	35670000	35675000	chr6	35725000	35730000	16.40941848	NK92.GSE227663.Homo_Sapiens.H3K27ac.b1	35671274	AnchorA	FKBP5	ENSG00000096060	Diabetes Mellitus, Type 1	Forgetta V	GD09519
chr6	35690000	35695000	chr6	35725000	35730000	8.39754703	NK92.GSE227663.Homo_Sapiens.H3K27ac.b1	35690955	AnchorA	FKBP5	ENSG00000096060	Diabetes Mellitus, Type 1	Forgetta V	GD09519
chr6	35690000	35695000	chr6	35725000	35730000	8.39754703	NK92.GSE227663.Homo_Sapiens.H3K27ac.b1	35693224	AnchorA	FKBP5	ENSG00000096060	Diabetes Mellitus, Type 1	Forgetta V	GD09519
chr6	35700000	35705000	chr6	35725000	35730000	11.82891911	NK92.GSE227663.Homo_Sapiens.H3K27ac.b1	35700921	AnchorA	FKBP5	ENSG00000096060	Diabetes Mellitus, Type 1	Forgetta V	GD09519
chr7	77120000	77125000	chr7	77245000	77250000	20.12737339	NK92.GSE227663.Homo_Sapiens.H3K27ac.b1	77245815	AnchorB	CCDC146	ENSG00000135205	Diabetes Mellitus, Type 1	Forgetta V	GD09519
chr7	77120000	77125000	chr7	77245000	77250000	20.12737339	NK92.GSE227663.Homo_Sapiens.H3K27ac.b1	77245815	AnchorB	FAM185BP	ENSG00000214439	Diabetes Mellitus, Type 1	Forgetta V	GD09519
chr7	77120000	77125000	chr7	77245000	77250000	20.12737339	NK92.GSE227663.Homo_Sapiens.H3K27ac.b1	77247938	AnchorB	CCDC146	ENSG00000135205	Diabetes Mellitus, Type 1	Forgetta V	GD09519
chr7	77120000	77125000	chr7	77245000	77250000	20.12737339	NK92.GSE227663.Homo_Sapiens.H3K27ac.b1	77247938	AnchorB	FAM185BP	ENSG00000214439	Diabetes Mellitus, Type 1	Forgetta V	GD09519
chr9	89315000	89320000	chr9	89535000	89540000	8.763936696	NK92.GSE227663.Homo_Sapiens.H3K27ac.b1	89537784	AnchorB	SECISBP2	ENSG00000187742	Diabetes Mellitus, Type 1	Forgetta V	GD09519
chr9	89445000	89450000	chr9	89535000	89540000	6.339025371	NK92.GSE227663.Homo_Sapiens.H3K27ac.b1	89537784	AnchorB	PA2G4P6	ENSG00000231799	Diabetes Mellitus, Type 1	Forgetta V	GD09519
chr9	89495000	89500000	chr9	89535000	89540000	14.60322378	NK92.GSE227663.Homo_Sapiens.H3K27ac.b1	89537784	AnchorB	SEMA4D	ENSG00000187764	Diabetes Mellitus, Type 1	Forgetta V	GD09519
chr9	124215000	124220000	chr9	124255000	124260000	4.821545443	NK92.GSE227663.Homo_Sapiens.H3K27ac.b1	124218936	AnchorA	NEK6	ENSG00000119408	Diabetes Mellitus, Type 1	Forgetta V	GD09519
chr9	124215000	124220000	chr9	124260000	124265000	5.153369638	NK92.GSE227663.Homo_Sapiens.H3K27ac.b1	124218936	AnchorA	AL162724.1	ENSG00000227200	Diabetes Mellitus, Type 1	Forgetta V	GD09519
chr9	124215000	124220000	chr9	124260000	124265000	5.153369638	NK92.GSE227663.Homo_Sapiens.H3K27ac.b1	124218936	AnchorA	AL162724.2	ENSG00000235204	Diabetes Mellitus, Type 1	Forgetta V	GD09519
chr10	5975000	5980000	chr10	6050000	6055000	7.148591821	NK92.GSE227663.Homo_Sapiens.H3K27ac.b1	6052734	AnchorB	IL15RA	ENSG00000134470	Diabetes Mellitus, Type 1	Forgetta V	GD09519
chr10	5975000	5980000	chr10	6050000	6055000	7.148591821	NK92.GSE227663.Homo_Sapiens.H3K27ac.b1	6054704	AnchorB	IL15RA	ENSG00000134470	Diabetes Mellitus, Type 1	Forgetta V	GD09519
chr10	6050000	6055000	chr10	6085000	6090000	9.593851913	NK92.GSE227663.Homo_Sapiens.H3K27ac.b1	6052734	AnchorA	RBM17	ENSG00000134453	Diabetes Mellitus, Type 1	Forgetta V	GD09519
chr10	6050000	6055000	chr10	6085000	6090000	9.593851913	NK92.GSE227663.Homo_Sapiens.H3K27ac.b1	6054704	AnchorA	RBM17	ENSG00000134453	Diabetes Mellitus, Type 1	Forgetta V	GD09519
chr10	6065000	6070000	chr10	6085000	6090000	7.826564158	NK92.GSE227663.Homo_Sapiens.H3K27ac.b1	6067713	AnchorA	RBM17	ENSG00000134453	Diabetes Mellitus, Type 1	Forgetta V	GD09519
chr10	6065000	6070000	chr10	6085000	6090000	7.826564158	NK92.GSE227663.Homo_Sapiens.H3K27ac.b1	6068912	AnchorA	RBM17	ENSG00000134453	Diabetes Mellitus, Type 1	Forgetta V	GD09519
chr10	32955000	32960000	chr10	33130000	33135000	10.66647934	NK92.GSE227663.Homo_Sapiens.H3K27ac.b1	33131167	AnchorB	ITGB1-DT	ENSG00000229656	Diabetes Mellitus, Type 1	Forgetta V	GD09519
chr10	32955000	32960000	chr10	33130000	33135000	10.66647934	NK92.GSE227663.Homo_Sapiens.H3K27ac.b1	33131698	AnchorB	ITGB1-DT	ENSG00000229656	Diabetes Mellitus, Type 1	Forgetta V	GD09519
chr10	32955000	32960000	chr10	33130000	33135000	10.66647934	NK92.GSE227663.Homo_Sapiens.H3K27ac.b1	33134765	AnchorB	ITGB1-DT	ENSG00000229656	Diabetes Mellitus, Type 1	Forgetta V	GD09519
chr11	108220000	108225000	chr11	108240000	108245000	16.40870828	NK92.GSE227663.Homo_Sapiens.H3K27ac.b1	108244022	AnchorB	NPAT	ENSG00000149308	Diabetes Mellitus, Type 1	Forgetta V	GD09519
chr11	108220000	108225000	chr11	108240000	108245000	16.40870828	NK92.GSE227663.Homo_Sapiens.H3K27ac.b1	108244022	AnchorB	ATM	ENSG00000149311	Diabetes Mellitus, Type 1	Forgetta V	GD09519
chr12	55730000	55735000	chr12	56040000	56045000	7.021879831	NK92.GSE227663.Homo_Sapiens.H3K27ac.b1	56042145	AnchorB	AC009779.1	ENSG00000257384	Diabetes Mellitus, Type 1	Forgetta V	GD09519
chr12	55730000	55735000	chr12	56040000	56045000	7.021879831	NK92.GSE227663.Homo_Sapiens.H3K27ac.b1	56042145	AnchorB	RF00017	ENSG00000258045	Diabetes Mellitus, Type 1	Forgetta V	GD09519
chr12	55980000	55985000	chr12	56040000	56045000	7.698285105	NK92.GSE227663.Homo_Sapiens.H3K27ac.b1	56042145	AnchorB	AC034102.1	ENSG00000237493	Diabetes Mellitus, Type 1	Forgetta V	GD09519
chr12	55995000	56000000	chr12	56040000	56045000	15.36090333	NK92.GSE227663.Homo_Sapiens.H3K27ac.b1	56042145	AnchorB	SUOX	ENSG00000139531	Diabetes Mellitus, Type 1	Forgetta V	GD09519
chr12	56040000	56045000	chr12	56100000	56105000	8.228461844	NK92.GSE227663.Homo_Sapiens.H3K27ac.b1	56042145	AnchorA	PA2G4	ENSG00000170515	Diabetes Mellitus, Type 1	Forgetta V	GD09519
chr12	56040000	56045000	chr12	56100000	56105000	8.228461844	NK92.GSE227663.Homo_Sapiens.H3K27ac.b1	56042145	AnchorA	AC034102.2	ENSG00000257411	Diabetes Mellitus, Type 1	Forgetta V	GD09519
chr12	56080000	56085000	chr12	56100000	56105000	8.573877989	NK92.GSE227663.Homo_Sapiens.H3K27ac.b1	56080024	AnchorA	PA2G4	ENSG00000170515	Diabetes Mellitus, Type 1	Forgetta V	GD09519
chr12	56080000	56085000	chr12	56100000	56105000	8.573877989	NK92.GSE227663.Homo_Sapiens.H3K27ac.b1	56080024	AnchorA	AC034102.2	ENSG00000257411	Diabetes Mellitus, Type 1	Forgetta V	GD09519
chr12	56080000	56085000	chr12	56100000	56105000	8.573877989	NK92.GSE227663.Homo_Sapiens.H3K27ac.b1	56084218	AnchorA	PA2G4	ENSG00000170515	Diabetes Mellitus, Type 1	Forgetta V	GD09519
chr12	56080000	56085000	chr12	56100000	56105000	8.573877989	NK92.GSE227663.Homo_Sapiens.H3K27ac.b1	56084218	AnchorA	AC034102.2	ENSG00000257411	Diabetes Mellitus, Type 1	Forgetta V	GD09519
chr12	56080000	56085000	chr12	56100000	56105000	8.573877989	NK92.GSE227663.Homo_Sapiens.H3K27ac.b1	56084874	AnchorA	PA2G4	ENSG00000170515	Diabetes Mellitus, Type 1	Forgetta V	GD09519
chr12	56080000	56085000	chr12	56100000	56105000	8.573877989	NK92.GSE227663.Homo_Sapiens.H3K27ac.b1	56084874	AnchorA	AC034102.2	ENSG00000257411	Diabetes Mellitus, Type 1	Forgetta V	GD09519
chr12	111405000	111410000	chr12	111445000	111450000	5.966672374	NK92.GSE227663.Homo_Sapiens.H3K27ac.b1	111446804	AnchorB	SH2B3	ENSG00000111252	Diabetes Mellitus, Type 1	Forgetta V	GD09519
chr13	91310000	91315000	chr13	91345000	91350000	43.30123311	NK92.GSE227663.Homo_Sapiens.H3K27ac.b1	91310826	AnchorA	MIR17HG	ENSG00000215417	Diabetes Mellitus, Type 1	Forgetta V	GD09519
chr13	91310000	91315000	chr13	91345000	91350000	43.30123311	NK92.GSE227663.Homo_Sapiens.H3K27ac.b1	91312880	AnchorA	MIR17HG	ENSG00000215417	Diabetes Mellitus, Type 1	Forgetta V	GD09519
chr13	91310000	91315000	chr13	91350000	91355000	18.47043367	NK92.GSE227663.Homo_Sapiens.H3K27ac.b1	91310826	AnchorA	MIR92A1	ENSG00000283705	Diabetes Mellitus, Type 1	Forgetta V	GD09519
chr13	91310000	91315000	chr13	91350000	91355000	18.47043367	NK92.GSE227663.Homo_Sapiens.H3K27ac.b1	91310826	AnchorA	MIR20A	ENSG00000283762	Diabetes Mellitus, Type 1	Forgetta V	GD09519
chr13	91310000	91315000	chr13	91350000	91355000	18.47043367	NK92.GSE227663.Homo_Sapiens.H3K27ac.b1	91310826	AnchorA	MIR18A	ENSG00000283815	Diabetes Mellitus, Type 1	Forgetta V	GD09519
chr13	91310000	91315000	chr13	91350000	91355000	18.47043367	NK92.GSE227663.Homo_Sapiens.H3K27ac.b1	91310826	AnchorA	MIR19A	ENSG00000284204	Diabetes Mellitus, Type 1	Forgetta V	GD09519
chr13	91310000	91315000	chr13	91350000	91355000	18.47043367	NK92.GSE227663.Homo_Sapiens.H3K27ac.b1	91310826	AnchorA	MIR19B1	ENSG00000284375	Diabetes Mellitus, Type 1	Forgetta V	GD09519
chr13	91310000	91315000	chr13	91350000	91355000	18.47043367	NK92.GSE227663.Homo_Sapiens.H3K27ac.b1	91310826	AnchorA	MIR17	ENSG00000284536	Diabetes Mellitus, Type 1	Forgetta V	GD09519
chr13	91310000	91315000	chr13	91350000	91355000	18.47043367	NK92.GSE227663.Homo_Sapiens.H3K27ac.b1	91312880	AnchorA	MIR92A1	ENSG00000283705	Diabetes Mellitus, Type 1	Forgetta V	GD09519
chr13	91310000	91315000	chr13	91350000	91355000	18.47043367	NK92.GSE227663.Homo_Sapiens.H3K27ac.b1	91312880	AnchorA	MIR20A	ENSG00000283762	Diabetes Mellitus, Type 1	Forgetta V	GD09519
chr13	91310000	91315000	chr13	91350000	91355000	18.47043367	NK92.GSE227663.Homo_Sapiens.H3K27ac.b1	91312880	AnchorA	MIR18A	ENSG00000283815	Diabetes Mellitus, Type 1	Forgetta V	GD09519
chr13	91310000	91315000	chr13	91350000	91355000	18.47043367	NK92.GSE227663.Homo_Sapiens.H3K27ac.b1	91312880	AnchorA	MIR19A	ENSG00000284204	Diabetes Mellitus, Type 1	Forgetta V	GD09519
chr13	91310000	91315000	chr13	91350000	91355000	18.47043367	NK92.GSE227663.Homo_Sapiens.H3K27ac.b1	91312880	AnchorA	MIR19B1	ENSG00000284375	Diabetes Mellitus, Type 1	Forgetta V	GD09519
chr13	91310000	91315000	chr13	91350000	91355000	18.47043367	NK92.GSE227663.Homo_Sapiens.H3K27ac.b1	91312880	AnchorA	MIR17	ENSG00000284536	Diabetes Mellitus, Type 1	Forgetta V	GD09519
chr13	91315000	91320000	chr13	91345000	91350000	16.41154064	NK92.GSE227663.Homo_Sapiens.H3K27ac.b1	91318059	AnchorA	MIR17HG	ENSG00000215417	Diabetes Mellitus, Type 1	Forgetta V	GD09519
chr14	68795000	68800000	chr14	68815000	68820000	8.808612125	NK92.GSE227663.Homo_Sapiens.H3K27ac.b1	68815616	AnchorB	ZFP36L1	ENSG00000185650	Diabetes Mellitus, Type 1	Forgetta V	GD09519
chr14	68795000	68800000	chr14	68815000	68820000	8.808612125	NK92.GSE227663.Homo_Sapiens.H3K27ac.b1	68815994	AnchorB	ZFP36L1	ENSG00000185650	Diabetes Mellitus, Type 1	Forgetta V	GD09519
chr16	11090000	11095000	chr16	11255000	11260000	5.8925212	NK92.GSE227663.Homo_Sapiens.H3K27ac.b1	11093926	AnchorA	SOCS1	ENSG00000185338	Diabetes Mellitus, Type 1	Forgetta V	GD09519
chr16	11095000	11100000	chr16	11240000	11245000	13.75604167	NK92.GSE227663.Homo_Sapiens.H3K27ac.b1	11095073	AnchorA	HNRNPCP4	ENSG00000263179	Diabetes Mellitus, Type 1	Forgetta V	GD09519
chr16	11095000	11100000	chr16	11240000	11245000	13.75604167	NK92.GSE227663.Homo_Sapiens.H3K27ac.b1	11097543	AnchorA	HNRNPCP4	ENSG00000263179	Diabetes Mellitus, Type 1	Forgetta V	GD09519
chr16	11095000	11100000	chr16	11245000	11250000	7.1796656	NK92.GSE227663.Homo_Sapiens.H3K27ac.b1	11095073	AnchorA	RMI2	ENSG00000175643	Diabetes Mellitus, Type 1	Forgetta V	GD09519
chr16	11095000	11100000	chr16	11245000	11250000	7.1796656	NK92.GSE227663.Homo_Sapiens.H3K27ac.b1	11097543	AnchorA	RMI2	ENSG00000175643	Diabetes Mellitus, Type 1	Forgetta V	GD09519
chr16	28490000	28495000	chr16	28515000	28520000	31.04834788	NK92.GSE227663.Homo_Sapiens.H3K27ac.b1	28517302	AnchorB	APOBR	ENSG00000184730	Diabetes Mellitus, Type 1	Forgetta V	GD09519
chr16	28490000	28495000	chr16	28515000	28520000	31.04834788	NK92.GSE227663.Homo_Sapiens.H3K27ac.b1	28517302	AnchorB	AC138894.1	ENSG00000261832	Diabetes Mellitus, Type 1	Forgetta V	GD09519
chr16	28490000	28495000	chr16	28515000	28520000	31.04834788	NK92.GSE227663.Homo_Sapiens.H3K27ac.b1	28518395	AnchorB	APOBR	ENSG00000184730	Diabetes Mellitus, Type 1	Forgetta V	GD09519
chr16	28490000	28495000	chr16	28515000	28520000	31.04834788	NK92.GSE227663.Homo_Sapiens.H3K27ac.b1	28518395	AnchorB	AC138894.1	ENSG00000261832	Diabetes Mellitus, Type 1	Forgetta V	GD09519
chr16	28490000	28495000	chr16	28515000	28520000	31.04834788	NK92.GSE227663.Homo_Sapiens.H3K27ac.b1	28518628	AnchorB	APOBR	ENSG00000184730	Diabetes Mellitus, Type 1	Forgetta V	GD09519
chr16	28490000	28495000	chr16	28515000	28520000	31.04834788	NK92.GSE227663.Homo_Sapiens.H3K27ac.b1	28518628	AnchorB	AC138894.1	ENSG00000261832	Diabetes Mellitus, Type 1	Forgetta V	GD09519
chr16	28490000	28495000	chr16	28515000	28520000	31.04834788	NK92.GSE227663.Homo_Sapiens.H3K27ac.b1	28519966	AnchorB	APOBR	ENSG00000184730	Diabetes Mellitus, Type 1	Forgetta V	GD09519
chr16	28490000	28495000	chr16	28515000	28520000	31.04834788	NK92.GSE227663.Homo_Sapiens.H3K27ac.b1	28519966	AnchorB	AC138894.1	ENSG00000261832	Diabetes Mellitus, Type 1	Forgetta V	GD09519
chr16	28490000	28495000	chr16	28520000	28525000	12.29872594	NK92.GSE227663.Homo_Sapiens.H3K27ac.b1	28520032	AnchorB	APOBR	ENSG00000184730	Diabetes Mellitus, Type 1	Forgetta V	GD09519
chr16	28490000	28495000	chr16	28520000	28525000	12.29872594	NK92.GSE227663.Homo_Sapiens.H3K27ac.b1	28520032	AnchorB	AC138894.1	ENSG00000261832	Diabetes Mellitus, Type 1	Forgetta V	GD09519
chr16	28490000	28495000	chr16	28520000	28525000	12.29872594	NK92.GSE227663.Homo_Sapiens.H3K27ac.b1	28521750	AnchorB	APOBR	ENSG00000184730	Diabetes Mellitus, Type 1	Forgetta V	GD09519
chr16	28490000	28495000	chr16	28520000	28525000	12.29872594	NK92.GSE227663.Homo_Sapiens.H3K27ac.b1	28521750	AnchorB	AC138894.1	ENSG00000261832	Diabetes Mellitus, Type 1	Forgetta V	GD09519
chr16	28490000	28495000	chr16	28520000	28525000	12.29872594	NK92.GSE227663.Homo_Sapiens.H3K27ac.b1	28522717	AnchorB	APOBR	ENSG00000184730	Diabetes Mellitus, Type 1	Forgetta V	GD09519
chr16	28490000	28495000	chr16	28520000	28525000	12.29872594	NK92.GSE227663.Homo_Sapiens.H3K27ac.b1	28522717	AnchorB	AC138894.1	ENSG00000261832	Diabetes Mellitus, Type 1	Forgetta V	GD09519
chr16	28490000	28495000	chr16	28520000	28525000	12.29872594	NK92.GSE227663.Homo_Sapiens.H3K27ac.b1	28524491	AnchorB	APOBR	ENSG00000184730	Diabetes Mellitus, Type 1	Forgetta V	GD09519
chr16	28490000	28495000	chr16	28520000	28525000	12.29872594	NK92.GSE227663.Homo_Sapiens.H3K27ac.b1	28524491	AnchorB	AC138894.1	ENSG00000261832	Diabetes Mellitus, Type 1	Forgetta V	GD09519
chr16	28490000	28495000	chr16	28520000	28525000	12.29872594	NK92.GSE227663.Homo_Sapiens.H3K27ac.b1	28524513	AnchorB	APOBR	ENSG00000184730	Diabetes Mellitus, Type 1	Forgetta V	GD09519
chr16	28490000	28495000	chr16	28520000	28525000	12.29872594	NK92.GSE227663.Homo_Sapiens.H3K27ac.b1	28524513	AnchorB	AC138894.1	ENSG00000261832	Diabetes Mellitus, Type 1	Forgetta V	GD09519
chr16	28490000	28495000	chr16	28525000	28530000	7.24347391	NK92.GSE227663.Homo_Sapiens.H3K27ac.b1	28525152	AnchorB	APOBR	ENSG00000184730	Diabetes Mellitus, Type 1	Forgetta V	GD09519
chr16	28490000	28495000	chr16	28525000	28530000	7.24347391	NK92.GSE227663.Homo_Sapiens.H3K27ac.b1	28525152	AnchorB	AC138894.1	ENSG00000261832	Diabetes Mellitus, Type 1	Forgetta V	GD09519
chr16	28490000	28495000	chr16	28525000	28530000	7.24347391	NK92.GSE227663.Homo_Sapiens.H3K27ac.b1	28525198	AnchorB	APOBR	ENSG00000184730	Diabetes Mellitus, Type 1	Forgetta V	GD09519
chr16	28490000	28495000	chr16	28525000	28530000	7.24347391	NK92.GSE227663.Homo_Sapiens.H3K27ac.b1	28525198	AnchorB	AC138894.1	ENSG00000261832	Diabetes Mellitus, Type 1	Forgetta V	GD09519
chr16	28490000	28495000	chr16	28525000	28530000	7.24347391	NK92.GSE227663.Homo_Sapiens.H3K27ac.b1	28526650	AnchorB	APOBR	ENSG00000184730	Diabetes Mellitus, Type 1	Forgetta V	GD09519
chr16	28490000	28495000	chr16	28525000	28530000	7.24347391	NK92.GSE227663.Homo_Sapiens.H3K27ac.b1	28526650	AnchorB	AC138894.1	ENSG00000261832	Diabetes Mellitus, Type 1	Forgetta V	GD09519
chr16	28490000	28495000	chr16	28525000	28530000	7.24347391	NK92.GSE227663.Homo_Sapiens.H3K27ac.b1	28527015	AnchorB	APOBR	ENSG00000184730	Diabetes Mellitus, Type 1	Forgetta V	GD09519
chr16	28490000	28495000	chr16	28525000	28530000	7.24347391	NK92.GSE227663.Homo_Sapiens.H3K27ac.b1	28527015	AnchorB	AC138894.1	ENSG00000261832	Diabetes Mellitus, Type 1	Forgetta V	GD09519
chr16	28490000	28495000	chr16	28525000	28530000	7.24347391	NK92.GSE227663.Homo_Sapiens.H3K27ac.b1	28527319	AnchorB	APOBR	ENSG00000184730	Diabetes Mellitus, Type 1	Forgetta V	GD09519
chr16	28490000	28495000	chr16	28525000	28530000	7.24347391	NK92.GSE227663.Homo_Sapiens.H3K27ac.b1	28527319	AnchorB	AC138894.1	ENSG00000261832	Diabetes Mellitus, Type 1	Forgetta V	GD09519
chr16	28490000	28495000	chr16	28525000	28530000	7.24347391	NK92.GSE227663.Homo_Sapiens.H3K27ac.b1	28528527	AnchorB	APOBR	ENSG00000184730	Diabetes Mellitus, Type 1	Forgetta V	GD09519
chr16	28490000	28495000	chr16	28525000	28530000	7.24347391	NK92.GSE227663.Homo_Sapiens.H3K27ac.b1	28528527	AnchorB	AC138894.1	ENSG00000261832	Diabetes Mellitus, Type 1	Forgetta V	GD09519
chr16	28490000	28495000	chr16	28525000	28530000	7.24347391	NK92.GSE227663.Homo_Sapiens.H3K27ac.b1	28529001	AnchorB	APOBR	ENSG00000184730	Diabetes Mellitus, Type 1	Forgetta V	GD09519
chr16	28490000	28495000	chr16	28525000	28530000	7.24347391	NK92.GSE227663.Homo_Sapiens.H3K27ac.b1	28529001	AnchorB	AC138894.1	ENSG00000261832	Diabetes Mellitus, Type 1	Forgetta V	GD09519
chr16	28490000	28495000	chr16	28530000	28535000	8.803805874	NK92.GSE227663.Homo_Sapiens.H3K27ac.b1	28532060	AnchorB	APOBR	ENSG00000184730	Diabetes Mellitus, Type 1	Forgetta V	GD09519
chr16	28490000	28495000	chr16	28530000	28535000	8.803805874	NK92.GSE227663.Homo_Sapiens.H3K27ac.b1	28532060	AnchorB	AC138894.1	ENSG00000261832	Diabetes Mellitus, Type 1	Forgetta V	GD09519
chr16	28490000	28495000	chr16	28535000	28540000	20.01589662	NK92.GSE227663.Homo_Sapiens.H3K27ac.b1	28494339	AnchorA	NUPR1	ENSG00000176046	Diabetes Mellitus, Type 1	Forgetta V	GD09519
chr16	28490000	28495000	chr16	28535000	28540000	20.01589662	NK92.GSE227663.Homo_Sapiens.H3K27ac.b1	28535930	AnchorB	APOBR	ENSG00000184730	Diabetes Mellitus, Type 1	Forgetta V	GD09519
chr16	28490000	28495000	chr16	28535000	28540000	20.01589662	NK92.GSE227663.Homo_Sapiens.H3K27ac.b1	28535930	AnchorB	AC138894.1	ENSG00000261832	Diabetes Mellitus, Type 1	Forgetta V	GD09519
chr16	28490000	28495000	chr16	28535000	28540000	20.01589662	NK92.GSE227663.Homo_Sapiens.H3K27ac.b1	28538187	AnchorB	APOBR	ENSG00000184730	Diabetes Mellitus, Type 1	Forgetta V	GD09519
chr16	28490000	28495000	chr16	28535000	28540000	20.01589662	NK92.GSE227663.Homo_Sapiens.H3K27ac.b1	28538187	AnchorB	AC138894.1	ENSG00000261832	Diabetes Mellitus, Type 1	Forgetta V	GD09519
chr16	28490000	28495000	chr16	28540000	28545000	17.96802848	NK92.GSE227663.Homo_Sapiens.H3K27ac.b1	28540482	AnchorB	APOBR	ENSG00000184730	Diabetes Mellitus, Type 1	Forgetta V	GD09519
chr16	28490000	28495000	chr16	28540000	28545000	17.96802848	NK92.GSE227663.Homo_Sapiens.H3K27ac.b1	28540482	AnchorB	AC138894.1	ENSG00000261832	Diabetes Mellitus, Type 1	Forgetta V	GD09519
chr16	28490000	28495000	chr16	28540000	28545000	17.96802848	NK92.GSE227663.Homo_Sapiens.H3K27ac.b1	28542481	AnchorB	APOBR	ENSG00000184730	Diabetes Mellitus, Type 1	Forgetta V	GD09519
chr16	28490000	28495000	chr16	28540000	28545000	17.96802848	NK92.GSE227663.Homo_Sapiens.H3K27ac.b1	28542481	AnchorB	AC138894.1	ENSG00000261832	Diabetes Mellitus, Type 1	Forgetta V	GD09519
chr16	28490000	28495000	chr16	28545000	28550000	69.08155714	NK92.GSE227663.Homo_Sapiens.H3K27ac.b1	28494339	AnchorA	AC020765.1	ENSG00000271495	Diabetes Mellitus, Type 1	Forgetta V	GD09519
chr16	28490000	28495000	chr16	28550000	28555000	21.47690937	NK92.GSE227663.Homo_Sapiens.H3K27ac.b1	28494339	AnchorA	SGF29	ENSG00000176476	Diabetes Mellitus, Type 1	Forgetta V	GD09519
chr16	28490000	28495000	chr16	28550000	28555000	21.47690937	NK92.GSE227663.Homo_Sapiens.H3K27ac.b1	28494339	AnchorA	AC020765.2	ENSG00000275441	Diabetes Mellitus, Type 1	Forgetta V	GD09519
chr16	28495000	28500000	chr16	28545000	28550000	8.532221064	NK92.GSE227663.Homo_Sapiens.H3K27ac.b1	28495107	AnchorA	AC020765.1	ENSG00000271495	Diabetes Mellitus, Type 1	Forgetta V	GD09519
chr17	28850000	28855000	chr17	28895000	28900000	9.737520128	NK92.GSE227663.Homo_Sapiens.H3K27ac.b1	28853635	AnchorA	FLOT2	ENSG00000132589	Diabetes Mellitus, Type 1	Forgetta V	GD09519
chr17	28850000	28855000	chr17	28895000	28900000	9.737520128	NK92.GSE227663.Homo_Sapiens.H3K27ac.b1	28853635	AnchorA	AC024267.6	ENSG00000266642	Diabetes Mellitus, Type 1	Forgetta V	GD09519
chr17	47840000	47845000	chr17	47880000	47885000	4.748544729	NK92.GSE227663.Homo_Sapiens.H3K27ac.b1	47884447	AnchorB	SCRN2	ENSG00000141295	Diabetes Mellitus, Type 1	Forgetta V	GD09519
chr19	10270000	10275000	chr19	10350000	10355000	10.39272418	NK92.GSE227663.Homo_Sapiens.H3K27ac.b1	10352442	AnchorB	ICAM1	ENSG00000090339	Diabetes Mellitus, Type 1	Forgetta V	GD09519
chr5	150315000	150320000	chr5	150335000	150340000	5.737293912	NK92.GSE227663.Homo_Sapiens.H3K27ac.b2	150319661	AnchorA	ARSI	ENSG00000183876	Diabetes Mellitus, Type 1	Forgetta V	GD09519
chr6	26020000	26025000	chr6	27805000	27810000	8.201239892	NK92.GSE227663.Homo_Sapiens.H3K27ac.b2	27807896	AnchorB	HIST1H3A	ENSG00000275714	Diabetes Mellitus, Type 1	Forgetta V	GD09519
chr6	26020000	26025000	chr6	27805000	27810000	8.201239892	NK92.GSE227663.Homo_Sapiens.H3K27ac.b2	27807896	AnchorB	HIST1H4A	ENSG00000278637	Diabetes Mellitus, Type 1	Forgetta V	GD09519
chr6	26025000	26030000	chr6	27805000	27810000	12.42240689	NK92.GSE227663.Homo_Sapiens.H3K27ac.b2	27807896	AnchorB	HIST1H4B	ENSG00000278705	Diabetes Mellitus, Type 1	Forgetta V	GD09519
chr6	26030000	26035000	chr6	27805000	27810000	12.16597475	NK92.GSE227663.Homo_Sapiens.H3K27ac.b2	27807896	AnchorB	HIST1H3B	ENSG00000274267	Diabetes Mellitus, Type 1	Forgetta V	GD09519
chr6	26030000	26035000	chr6	27805000	27810000	12.16597475	NK92.GSE227663.Homo_Sapiens.H3K27ac.b2	27807896	AnchorB	HIST1H2AB	ENSG00000278463	Diabetes Mellitus, Type 1	Forgetta V	GD09519
chr6	26270000	26275000	chr6	27805000	27810000	5.8802496	NK92.GSE227663.Homo_Sapiens.H3K27ac.b2	27807896	AnchorB	HIST1H2APS4	ENSG00000218690	Diabetes Mellitus, Type 1	Forgetta V	GD09519
chr6	26270000	26275000	chr6	27805000	27810000	5.8802496	NK92.GSE227663.Homo_Sapiens.H3K27ac.b2	27807896	AnchorB	HIST1H3G	ENSG00000273983	Diabetes Mellitus, Type 1	Forgetta V	GD09519
chr6	26270000	26275000	chr6	27805000	27810000	5.8802496	NK92.GSE227663.Homo_Sapiens.H3K27ac.b2	27807896	AnchorB	HIST1H2BI	ENSG00000278588	Diabetes Mellitus, Type 1	Forgetta V	GD09519
chr6	26320000	26325000	chr6	26535000	26540000	8.067372955	NK92.GSE227663.Homo_Sapiens.H3K27ac.b2	26321887	AnchorA	HMGN4	ENSG00000182952	Diabetes Mellitus, Type 1	Forgetta V	GD09519
chr6	26320000	26325000	chr6	26535000	26540000	8.067372955	NK92.GSE227663.Homo_Sapiens.H3K27ac.b2	26321925	AnchorA	HMGN4	ENSG00000182952	Diabetes Mellitus, Type 1	Forgetta V	GD09519
chr6	26320000	26325000	chr6	26535000	26540000	8.067372955	NK92.GSE227663.Homo_Sapiens.H3K27ac.b2	26322298	AnchorA	HMGN4	ENSG00000182952	Diabetes Mellitus, Type 1	Forgetta V	GD09519
chr6	26320000	26325000	chr6	26535000	26540000	8.067372955	NK92.GSE227663.Homo_Sapiens.H3K27ac.b2	26322633	AnchorA	HMGN4	ENSG00000182952	Diabetes Mellitus, Type 1	Forgetta V	GD09519
chr6	26325000	26330000	chr6	26535000	26540000	10.62617649	NK92.GSE227663.Homo_Sapiens.H3K27ac.b2	26327677	AnchorA	HMGN4	ENSG00000182952	Diabetes Mellitus, Type 1	Forgetta V	GD09519
chr6	26325000	26330000	chr6	26535000	26540000	10.62617649	NK92.GSE227663.Homo_Sapiens.H3K27ac.b2	26327728	AnchorA	HMGN4	ENSG00000182952	Diabetes Mellitus, Type 1	Forgetta V	GD09519
chr6	26330000	26335000	chr6	26535000	26540000	8.012885066	NK92.GSE227663.Homo_Sapiens.H3K27ac.b2	26334078	AnchorA	HMGN4	ENSG00000182952	Diabetes Mellitus, Type 1	Forgetta V	GD09519
chr6	26335000	26340000	chr6	26535000	26540000	8.099718665	NK92.GSE227663.Homo_Sapiens.H3K27ac.b2	26337900	AnchorA	HMGN4	ENSG00000182952	Diabetes Mellitus, Type 1	Forgetta V	GD09519
chr6	26365000	26370000	chr6	26535000	26540000	4.83244823	NK92.GSE227663.Homo_Sapiens.H3K27ac.b2	26365451	AnchorA	HMGN4	ENSG00000182952	Diabetes Mellitus, Type 1	Forgetta V	GD09519
chr6	27130000	27135000	chr6	27805000	27810000	89.78951678	NK92.GSE227663.Homo_Sapiens.H3K27ac.b2	27807896	AnchorB	HIST1H2BJ	ENSG00000124635	Diabetes Mellitus, Type 1	Forgetta V	GD09519
chr6	27130000	27135000	chr6	27805000	27810000	89.78951678	NK92.GSE227663.Homo_Sapiens.H3K27ac.b2	27807896	AnchorB	HIST1H2AG	ENSG00000196787	Diabetes Mellitus, Type 1	Forgetta V	GD09519
chr6	27130000	27135000	chr6	27875000	27880000	18.77493358	NK92.GSE227663.Homo_Sapiens.H3K27ac.b2	27877351	AnchorB	HIST1H2BJ	ENSG00000124635	Diabetes Mellitus, Type 1	Forgetta V	GD09519
chr6	27130000	27135000	chr6	27875000	27880000	18.77493358	NK92.GSE227663.Homo_Sapiens.H3K27ac.b2	27877351	AnchorB	HIST1H2AG	ENSG00000196787	Diabetes Mellitus, Type 1	Forgetta V	GD09519
chr6	27130000	27135000	chr6	27875000	27880000	18.77493358	NK92.GSE227663.Homo_Sapiens.H3K27ac.b2	27878966	AnchorB	HIST1H2BJ	ENSG00000124635	Diabetes Mellitus, Type 1	Forgetta V	GD09519
chr6	27130000	27135000	chr6	27875000	27880000	18.77493358	NK92.GSE227663.Homo_Sapiens.H3K27ac.b2	27878966	AnchorB	HIST1H2AG	ENSG00000196787	Diabetes Mellitus, Type 1	Forgetta V	GD09519
chr6	27135000	27140000	chr6	27805000	27810000	25.93956092	NK92.GSE227663.Homo_Sapiens.H3K27ac.b2	27807896	AnchorB	HIST1H4I	ENSG00000276180	Diabetes Mellitus, Type 1	Forgetta V	GD09519
chr6	27145000	27150000	chr6	27805000	27810000	54.75016015	NK92.GSE227663.Homo_Sapiens.H3K27ac.b2	27807896	AnchorB	HIST1H2BK	ENSG00000197903	Diabetes Mellitus, Type 1	Forgetta V	GD09519
chr6	27145000	27150000	chr6	27805000	27810000	54.75016015	NK92.GSE227663.Homo_Sapiens.H3K27ac.b2	27807896	AnchorB	MIR3143	ENSG00000265565	Diabetes Mellitus, Type 1	Forgetta V	GD09519
chr6	27145000	27150000	chr6	27805000	27810000	54.75016015	NK92.GSE227663.Homo_Sapiens.H3K27ac.b2	27807896	AnchorB	HIST1H2AH	ENSG00000274997	Diabetes Mellitus, Type 1	Forgetta V	GD09519
chr6	27145000	27150000	chr6	27875000	27880000	5.268549739	NK92.GSE227663.Homo_Sapiens.H3K27ac.b2	27877351	AnchorB	HIST1H2BK	ENSG00000197903	Diabetes Mellitus, Type 1	Forgetta V	GD09519
chr6	27145000	27150000	chr6	27875000	27880000	5.268549739	NK92.GSE227663.Homo_Sapiens.H3K27ac.b2	27877351	AnchorB	MIR3143	ENSG00000265565	Diabetes Mellitus, Type 1	Forgetta V	GD09519
chr6	27145000	27150000	chr6	27875000	27880000	5.268549739	NK92.GSE227663.Homo_Sapiens.H3K27ac.b2	27877351	AnchorB	HIST1H2AH	ENSG00000274997	Diabetes Mellitus, Type 1	Forgetta V	GD09519
chr6	27145000	27150000	chr6	27875000	27880000	5.268549739	NK92.GSE227663.Homo_Sapiens.H3K27ac.b2	27878966	AnchorB	HIST1H2BK	ENSG00000197903	Diabetes Mellitus, Type 1	Forgetta V	GD09519
chr6	27145000	27150000	chr6	27875000	27880000	5.268549739	NK92.GSE227663.Homo_Sapiens.H3K27ac.b2	27878966	AnchorB	MIR3143	ENSG00000265565	Diabetes Mellitus, Type 1	Forgetta V	GD09519
chr6	27145000	27150000	chr6	27875000	27880000	5.268549739	NK92.GSE227663.Homo_Sapiens.H3K27ac.b2	27878966	AnchorB	HIST1H2AH	ENSG00000274997	Diabetes Mellitus, Type 1	Forgetta V	GD09519
chr6	27805000	27810000	chr6	27865000	27870000	8.025751957	NK92.GSE227663.Homo_Sapiens.H3K27ac.b2	27807896	AnchorA	HIST1H1B	ENSG00000184357	Diabetes Mellitus, Type 1	Forgetta V	GD09519
chr6	27805000	27810000	chr6	27865000	27870000	8.025751957	NK92.GSE227663.Homo_Sapiens.H3K27ac.b2	27807896	AnchorA	HIST1H2AL	ENSG00000276903	Diabetes Mellitus, Type 1	Forgetta V	GD09519
chr6	27805000	27810000	chr6	27870000	27875000	7.601051452	NK92.GSE227663.Homo_Sapiens.H3K27ac.b2	27807896	AnchorA	HIST1H4L	ENSG00000275126	Diabetes Mellitus, Type 1	Forgetta V	GD09519
chr6	27805000	27810000	chr6	27870000	27875000	7.601051452	NK92.GSE227663.Homo_Sapiens.H3K27ac.b2	27807896	AnchorA	HIST1H3I	ENSG00000275379	Diabetes Mellitus, Type 1	Forgetta V	GD09519
chr6	27805000	27810000	chr6	27890000	27895000	8.923888	NK92.GSE227663.Homo_Sapiens.H3K27ac.b2	27807896	AnchorA	HIST1H3J	ENSG00000197153	Diabetes Mellitus, Type 1	Forgetta V	GD09519
chr6	27805000	27810000	chr6	27890000	27895000	8.923888	NK92.GSE227663.Homo_Sapiens.H3K27ac.b2	27807896	AnchorA	HIST1H2BO	ENSG00000274641	Diabetes Mellitus, Type 1	Forgetta V	GD09519
chr6	27805000	27810000	chr6	27890000	27895000	8.923888	NK92.GSE227663.Homo_Sapiens.H3K27ac.b2	27807896	AnchorA	HIST1H2AM	ENSG00000278677	Diabetes Mellitus, Type 1	Forgetta V	GD09519
chr6	27805000	27810000	chr6	27895000	27900000	17.49971034	NK92.GSE227663.Homo_Sapiens.H3K27ac.b2	27807896	AnchorA	RNU7-26P	ENSG00000238610	Diabetes Mellitus, Type 1	Forgetta V	GD09519
chr6	30740000	30745000	chr6	30800000	30805000	6.26229527	NK92.GSE227663.Homo_Sapiens.H3K27ac.b2	30801949	AnchorB	FLOT1	ENSG00000137312	Diabetes Mellitus, Type 1	Forgetta V	GD09519
chr6	30740000	30745000	chr6	30800000	30805000	6.26229527	NK92.GSE227663.Homo_Sapiens.H3K27ac.b2	30801949	AnchorB	IER3	ENSG00000137331	Diabetes Mellitus, Type 1	Forgetta V	GD09519
chr6	30740000	30745000	chr6	30800000	30805000	6.26229527	NK92.GSE227663.Homo_Sapiens.H3K27ac.b2	30801949	AnchorB	IER3-AS1	ENSG00000272273	Diabetes Mellitus, Type 1	Forgetta V	GD09519
chr6	33295000	33300000	chr6	33415000	33420000	4.887624275	NK92.GSE227663.Homo_Sapiens.H3K27ac.b2	33416696	AnchorB	RGL2	ENSG00000237441	Diabetes Mellitus, Type 1	Forgetta V	GD09519
chr6	33310000	33315000	chr6	33385000	33390000	9.772005504	NK92.GSE227663.Homo_Sapiens.H3K27ac.b2	33387741	AnchorB	TAPBP	ENSG00000231925	Diabetes Mellitus, Type 1	Forgetta V	GD09519
chr6	33310000	33315000	chr6	33415000	33420000	16.88318755	NK92.GSE227663.Homo_Sapiens.H3K27ac.b2	33416696	AnchorB	TAPBP	ENSG00000231925	Diabetes Mellitus, Type 1	Forgetta V	GD09519
chr6	33320000	33325000	chr6	33385000	33390000	8.770429456	NK92.GSE227663.Homo_Sapiens.H3K27ac.b2	33387741	AnchorB	DAXX	ENSG00000204209	Diabetes Mellitus, Type 1	Forgetta V	GD09519
chr6	33390000	33395000	chr6	33415000	33420000	9.57275709	NK92.GSE227663.Homo_Sapiens.H3K27ac.b2	33416696	AnchorB	KIFC1	ENSG00000237649	Diabetes Mellitus, Type 1	Forgetta V	GD09519
chr6	35600000	35605000	chr6	35725000	35730000	7.054343559	NK92.GSE227663.Homo_Sapiens.H3K27ac.b2	35604002	AnchorA	FKBP5	ENSG00000096060	Diabetes Mellitus, Type 1	Forgetta V	GD09519
chr6	35690000	35695000	chr6	35725000	35730000	11.7665252	NK92.GSE227663.Homo_Sapiens.H3K27ac.b2	35690955	AnchorA	FKBP5	ENSG00000096060	Diabetes Mellitus, Type 1	Forgetta V	GD09519
chr6	35690000	35695000	chr6	35725000	35730000	11.7665252	NK92.GSE227663.Homo_Sapiens.H3K27ac.b2	35693224	AnchorA	FKBP5	ENSG00000096060	Diabetes Mellitus, Type 1	Forgetta V	GD09519
chr7	77120000	77125000	chr7	77245000	77250000	8.580043028	NK92.GSE227663.Homo_Sapiens.H3K27ac.b2	77245815	AnchorB	CCDC146	ENSG00000135205	Diabetes Mellitus, Type 1	Forgetta V	GD09519
chr7	77120000	77125000	chr7	77245000	77250000	8.580043028	NK92.GSE227663.Homo_Sapiens.H3K27ac.b2	77245815	AnchorB	FAM185BP	ENSG00000214439	Diabetes Mellitus, Type 1	Forgetta V	GD09519
chr7	77120000	77125000	chr7	77245000	77250000	8.580043028	NK92.GSE227663.Homo_Sapiens.H3K27ac.b2	77247938	AnchorB	CCDC146	ENSG00000135205	Diabetes Mellitus, Type 1	Forgetta V	GD09519
chr7	77120000	77125000	chr7	77245000	77250000	8.580043028	NK92.GSE227663.Homo_Sapiens.H3K27ac.b2	77247938	AnchorB	FAM185BP	ENSG00000214439	Diabetes Mellitus, Type 1	Forgetta V	GD09519
chr9	89495000	89500000	chr9	89535000	89540000	5.100423023	NK92.GSE227663.Homo_Sapiens.H3K27ac.b2	89537784	AnchorB	SEMA4D	ENSG00000187764	Diabetes Mellitus, Type 1	Forgetta V	GD09519
chr10	6015000	6020000	chr10	6050000	6055000	5.023816978	NK92.GSE227663.Homo_Sapiens.H3K27ac.b2	6052734	AnchorB	RF00397	ENSG00000251922	Diabetes Mellitus, Type 1	Forgetta V	GD09519
chr10	6015000	6020000	chr10	6050000	6055000	5.023816978	NK92.GSE227663.Homo_Sapiens.H3K27ac.b2	6054704	AnchorB	RF00397	ENSG00000251922	Diabetes Mellitus, Type 1	Forgetta V	GD09519
chr11	108220000	108225000	chr11	108240000	108245000	17.15844725	NK92.GSE227663.Homo_Sapiens.H3K27ac.b2	108244022	AnchorB	NPAT	ENSG00000149308	Diabetes Mellitus, Type 1	Forgetta V	GD09519
chr11	108220000	108225000	chr11	108240000	108245000	17.15844725	NK92.GSE227663.Homo_Sapiens.H3K27ac.b2	108244022	AnchorB	ATM	ENSG00000149311	Diabetes Mellitus, Type 1	Forgetta V	GD09519
chr12	55995000	56000000	chr12	56040000	56045000	14.11043753	NK92.GSE227663.Homo_Sapiens.H3K27ac.b2	56042145	AnchorB	SUOX	ENSG00000139531	Diabetes Mellitus, Type 1	Forgetta V	GD09519
chr13	91310000	91315000	chr13	91345000	91350000	21.73037911	NK92.GSE227663.Homo_Sapiens.H3K27ac.b2	91310826	AnchorA	MIR17HG	ENSG00000215417	Diabetes Mellitus, Type 1	Forgetta V	GD09519
chr13	91310000	91315000	chr13	91345000	91350000	21.73037911	NK92.GSE227663.Homo_Sapiens.H3K27ac.b2	91312880	AnchorA	MIR17HG	ENSG00000215417	Diabetes Mellitus, Type 1	Forgetta V	GD09519
chr13	91310000	91315000	chr13	91350000	91355000	25.49457326	NK92.GSE227663.Homo_Sapiens.H3K27ac.b2	91310826	AnchorA	MIR92A1	ENSG00000283705	Diabetes Mellitus, Type 1	Forgetta V	GD09519
chr13	91310000	91315000	chr13	91350000	91355000	25.49457326	NK92.GSE227663.Homo_Sapiens.H3K27ac.b2	91310826	AnchorA	MIR20A	ENSG00000283762	Diabetes Mellitus, Type 1	Forgetta V	GD09519
chr13	91310000	91315000	chr13	91350000	91355000	25.49457326	NK92.GSE227663.Homo_Sapiens.H3K27ac.b2	91310826	AnchorA	MIR18A	ENSG00000283815	Diabetes Mellitus, Type 1	Forgetta V	GD09519
chr13	91310000	91315000	chr13	91350000	91355000	25.49457326	NK92.GSE227663.Homo_Sapiens.H3K27ac.b2	91310826	AnchorA	MIR19A	ENSG00000284204	Diabetes Mellitus, Type 1	Forgetta V	GD09519
chr13	91310000	91315000	chr13	91350000	91355000	25.49457326	NK92.GSE227663.Homo_Sapiens.H3K27ac.b2	91310826	AnchorA	MIR19B1	ENSG00000284375	Diabetes Mellitus, Type 1	Forgetta V	GD09519
chr13	91310000	91315000	chr13	91350000	91355000	25.49457326	NK92.GSE227663.Homo_Sapiens.H3K27ac.b2	91310826	AnchorA	MIR17	ENSG00000284536	Diabetes Mellitus, Type 1	Forgetta V	GD09519
chr13	91310000	91315000	chr13	91350000	91355000	25.49457326	NK92.GSE227663.Homo_Sapiens.H3K27ac.b2	91312880	AnchorA	MIR92A1	ENSG00000283705	Diabetes Mellitus, Type 1	Forgetta V	GD09519
chr13	91310000	91315000	chr13	91350000	91355000	25.49457326	NK92.GSE227663.Homo_Sapiens.H3K27ac.b2	91312880	AnchorA	MIR20A	ENSG00000283762	Diabetes Mellitus, Type 1	Forgetta V	GD09519
chr13	91310000	91315000	chr13	91350000	91355000	25.49457326	NK92.GSE227663.Homo_Sapiens.H3K27ac.b2	91312880	AnchorA	MIR18A	ENSG00000283815	Diabetes Mellitus, Type 1	Forgetta V	GD09519
chr13	91310000	91315000	chr13	91350000	91355000	25.49457326	NK92.GSE227663.Homo_Sapiens.H3K27ac.b2	91312880	AnchorA	MIR19A	ENSG00000284204	Diabetes Mellitus, Type 1	Forgetta V	GD09519
chr13	91310000	91315000	chr13	91350000	91355000	25.49457326	NK92.GSE227663.Homo_Sapiens.H3K27ac.b2	91312880	AnchorA	MIR19B1	ENSG00000284375	Diabetes Mellitus, Type 1	Forgetta V	GD09519
chr13	91310000	91315000	chr13	91350000	91355000	25.49457326	NK92.GSE227663.Homo_Sapiens.H3K27ac.b2	91312880	AnchorA	MIR17	ENSG00000284536	Diabetes Mellitus, Type 1	Forgetta V	GD09519
chr14	68795000	68800000	chr14	68815000	68820000	10.91156815	NK92.GSE227663.Homo_Sapiens.H3K27ac.b2	68815616	AnchorB	ZFP36L1	ENSG00000185650	Diabetes Mellitus, Type 1	Forgetta V	GD09519
chr14	68795000	68800000	chr14	68815000	68820000	10.91156815	NK92.GSE227663.Homo_Sapiens.H3K27ac.b2	68815994	AnchorB	ZFP36L1	ENSG00000185650	Diabetes Mellitus, Type 1	Forgetta V	GD09519
chr16	11095000	11100000	chr16	11255000	11260000	6.827798889	NK92.GSE227663.Homo_Sapiens.H3K27ac.b2	11095073	AnchorA	SOCS1	ENSG00000185338	Diabetes Mellitus, Type 1	Forgetta V	GD09519
chr16	11095000	11100000	chr16	11255000	11260000	6.827798889	NK92.GSE227663.Homo_Sapiens.H3K27ac.b2	11097543	AnchorA	SOCS1	ENSG00000185338	Diabetes Mellitus, Type 1	Forgetta V	GD09519
chr16	28490000	28495000	chr16	28520000	28525000	12.85567909	NK92.GSE227663.Homo_Sapiens.H3K27ac.b2	28520032	AnchorB	APOBR	ENSG00000184730	Diabetes Mellitus, Type 1	Forgetta V	GD09519
chr16	28490000	28495000	chr16	28520000	28525000	12.85567909	NK92.GSE227663.Homo_Sapiens.H3K27ac.b2	28520032	AnchorB	AC138894.1	ENSG00000261832	Diabetes Mellitus, Type 1	Forgetta V	GD09519
chr16	28490000	28495000	chr16	28520000	28525000	12.85567909	NK92.GSE227663.Homo_Sapiens.H3K27ac.b2	28521750	AnchorB	APOBR	ENSG00000184730	Diabetes Mellitus, Type 1	Forgetta V	GD09519
chr16	28490000	28495000	chr16	28520000	28525000	12.85567909	NK92.GSE227663.Homo_Sapiens.H3K27ac.b2	28521750	AnchorB	AC138894.1	ENSG00000261832	Diabetes Mellitus, Type 1	Forgetta V	GD09519
chr16	28490000	28495000	chr16	28520000	28525000	12.85567909	NK92.GSE227663.Homo_Sapiens.H3K27ac.b2	28522717	AnchorB	APOBR	ENSG00000184730	Diabetes Mellitus, Type 1	Forgetta V	GD09519
chr16	28490000	28495000	chr16	28520000	28525000	12.85567909	NK92.GSE227663.Homo_Sapiens.H3K27ac.b2	28522717	AnchorB	AC138894.1	ENSG00000261832	Diabetes Mellitus, Type 1	Forgetta V	GD09519
chr16	28490000	28495000	chr16	28520000	28525000	12.85567909	NK92.GSE227663.Homo_Sapiens.H3K27ac.b2	28524491	AnchorB	APOBR	ENSG00000184730	Diabetes Mellitus, Type 1	Forgetta V	GD09519
chr16	28490000	28495000	chr16	28520000	28525000	12.85567909	NK92.GSE227663.Homo_Sapiens.H3K27ac.b2	28524491	AnchorB	AC138894.1	ENSG00000261832	Diabetes Mellitus, Type 1	Forgetta V	GD09519
chr16	28490000	28495000	chr16	28520000	28525000	12.85567909	NK92.GSE227663.Homo_Sapiens.H3K27ac.b2	28524513	AnchorB	APOBR	ENSG00000184730	Diabetes Mellitus, Type 1	Forgetta V	GD09519
chr16	28490000	28495000	chr16	28520000	28525000	12.85567909	NK92.GSE227663.Homo_Sapiens.H3K27ac.b2	28524513	AnchorB	AC138894.1	ENSG00000261832	Diabetes Mellitus, Type 1	Forgetta V	GD09519
chr16	28490000	28495000	chr16	28535000	28540000	17.51719006	NK92.GSE227663.Homo_Sapiens.H3K27ac.b2	28494339	AnchorA	NUPR1	ENSG00000176046	Diabetes Mellitus, Type 1	Forgetta V	GD09519
chr16	28490000	28495000	chr16	28535000	28540000	17.51719006	NK92.GSE227663.Homo_Sapiens.H3K27ac.b2	28535930	AnchorB	APOBR	ENSG00000184730	Diabetes Mellitus, Type 1	Forgetta V	GD09519
chr16	28490000	28495000	chr16	28535000	28540000	17.51719006	NK92.GSE227663.Homo_Sapiens.H3K27ac.b2	28535930	AnchorB	AC138894.1	ENSG00000261832	Diabetes Mellitus, Type 1	Forgetta V	GD09519
chr16	28490000	28495000	chr16	28535000	28540000	17.51719006	NK92.GSE227663.Homo_Sapiens.H3K27ac.b2	28538187	AnchorB	APOBR	ENSG00000184730	Diabetes Mellitus, Type 1	Forgetta V	GD09519
chr16	28490000	28495000	chr16	28535000	28540000	17.51719006	NK92.GSE227663.Homo_Sapiens.H3K27ac.b2	28538187	AnchorB	AC138894.1	ENSG00000261832	Diabetes Mellitus, Type 1	Forgetta V	GD09519
chr16	28490000	28495000	chr16	28540000	28545000	23.63568506	NK92.GSE227663.Homo_Sapiens.H3K27ac.b2	28540482	AnchorB	APOBR	ENSG00000184730	Diabetes Mellitus, Type 1	Forgetta V	GD09519
chr16	28490000	28495000	chr16	28540000	28545000	23.63568506	NK92.GSE227663.Homo_Sapiens.H3K27ac.b2	28540482	AnchorB	AC138894.1	ENSG00000261832	Diabetes Mellitus, Type 1	Forgetta V	GD09519
chr16	28490000	28495000	chr16	28540000	28545000	23.63568506	NK92.GSE227663.Homo_Sapiens.H3K27ac.b2	28542481	AnchorB	APOBR	ENSG00000184730	Diabetes Mellitus, Type 1	Forgetta V	GD09519
chr16	28490000	28495000	chr16	28540000	28545000	23.63568506	NK92.GSE227663.Homo_Sapiens.H3K27ac.b2	28542481	AnchorB	AC138894.1	ENSG00000261832	Diabetes Mellitus, Type 1	Forgetta V	GD09519
chr16	28490000	28495000	chr16	28545000	28550000	50.8252014	NK92.GSE227663.Homo_Sapiens.H3K27ac.b2	28494339	AnchorA	AC020765.1	ENSG00000271495	Diabetes Mellitus, Type 1	Forgetta V	GD09519
chr16	28490000	28495000	chr16	28550000	28555000	19.16567674	NK92.GSE227663.Homo_Sapiens.H3K27ac.b2	28494339	AnchorA	SGF29	ENSG00000176476	Diabetes Mellitus, Type 1	Forgetta V	GD09519
chr16	28490000	28495000	chr16	28550000	28555000	19.16567674	NK92.GSE227663.Homo_Sapiens.H3K27ac.b2	28494339	AnchorA	AC020765.2	ENSG00000275441	Diabetes Mellitus, Type 1	Forgetta V	GD09519
chr16	28490000	28495000	chr16	28555000	28560000	5.696400729	NK92.GSE227663.Homo_Sapiens.H3K27ac.b2	28555683	AnchorB	APOBR	ENSG00000184730	Diabetes Mellitus, Type 1	Forgetta V	GD09519
chr16	28490000	28495000	chr16	28555000	28560000	5.696400729	NK92.GSE227663.Homo_Sapiens.H3K27ac.b2	28555683	AnchorB	AC138894.1	ENSG00000261832	Diabetes Mellitus, Type 1	Forgetta V	GD09519
chr16	28490000	28495000	chr16	28555000	28560000	5.696400729	NK92.GSE227663.Homo_Sapiens.H3K27ac.b2	28557357	AnchorB	APOBR	ENSG00000184730	Diabetes Mellitus, Type 1	Forgetta V	GD09519
chr16	28490000	28495000	chr16	28555000	28560000	5.696400729	NK92.GSE227663.Homo_Sapiens.H3K27ac.b2	28557357	AnchorB	AC138894.1	ENSG00000261832	Diabetes Mellitus, Type 1	Forgetta V	GD09519
chr17	28850000	28855000	chr17	28895000	28900000	11.11916533	NK92.GSE227663.Homo_Sapiens.H3K27ac.b2	28853635	AnchorA	FLOT2	ENSG00000132589	Diabetes Mellitus, Type 1	Forgetta V	GD09519
chr17	28850000	28855000	chr17	28895000	28900000	11.11916533	NK92.GSE227663.Homo_Sapiens.H3K27ac.b2	28853635	AnchorA	AC024267.6	ENSG00000266642	Diabetes Mellitus, Type 1	Forgetta V	GD09519
chr2	168190000	168195000	chr2	168245000	168250000	13.51184992	NK92.GSE227663.Homo_Sapiens.H3K27ac.biorep_merged	168190122	AnchorA	STK39	ENSG00000198648	Diabetes Mellitus, Type 1	Forgetta V	GD09519
chr3	136380000	136385000	chr3	136750000	136755000	4.653241621	NK92.GSE227663.Homo_Sapiens.H3K27ac.biorep_merged	136380934	AnchorA	STAG1	ENSG00000118007	Diabetes Mellitus, Type 1	Forgetta V	GD09519
chr3	136380000	136385000	chr3	136750000	136755000	4.653241621	NK92.GSE227663.Homo_Sapiens.H3K27ac.biorep_merged	136380934	AnchorA	AC117382.2	ENSG00000261758	Diabetes Mellitus, Type 1	Forgetta V	GD09519
chr3	136750000	136755000	chr3	136855000	136860000	4.673976125	NK92.GSE227663.Homo_Sapiens.H3K27ac.biorep_merged	136855679	AnchorB	STAG1	ENSG00000118007	Diabetes Mellitus, Type 1	Forgetta V	GD09519
chr3	136750000	136755000	chr3	136855000	136860000	4.673976125	NK92.GSE227663.Homo_Sapiens.H3K27ac.biorep_merged	136855679	AnchorB	AC117382.2	ENSG00000261758	Diabetes Mellitus, Type 1	Forgetta V	GD09519
chr5	150315000	150320000	chr5	150335000	150340000	8.492122871	NK92.GSE227663.Homo_Sapiens.H3K27ac.biorep_merged	150319661	AnchorA	ARSI	ENSG00000183876	Diabetes Mellitus, Type 1	Forgetta V	GD09519
chr6	26020000	26025000	chr6	27805000	27810000	33.72044411	NK92.GSE227663.Homo_Sapiens.H3K27ac.biorep_merged	27807896	AnchorB	HIST1H3A	ENSG00000275714	Diabetes Mellitus, Type 1	Forgetta V	GD09519
chr6	26020000	26025000	chr6	27805000	27810000	33.72044411	NK92.GSE227663.Homo_Sapiens.H3K27ac.biorep_merged	27807896	AnchorB	HIST1H4A	ENSG00000278637	Diabetes Mellitus, Type 1	Forgetta V	GD09519
chr6	26025000	26030000	chr6	27805000	27810000	34.05964765	NK92.GSE227663.Homo_Sapiens.H3K27ac.biorep_merged	27807896	AnchorB	HIST1H4B	ENSG00000278705	Diabetes Mellitus, Type 1	Forgetta V	GD09519
chr6	26030000	26035000	chr6	27805000	27810000	71.58699028	NK92.GSE227663.Homo_Sapiens.H3K27ac.biorep_merged	27807896	AnchorB	HIST1H3B	ENSG00000274267	Diabetes Mellitus, Type 1	Forgetta V	GD09519
chr6	26030000	26035000	chr6	27805000	27810000	71.58699028	NK92.GSE227663.Homo_Sapiens.H3K27ac.biorep_merged	27807896	AnchorB	HIST1H2AB	ENSG00000278463	Diabetes Mellitus, Type 1	Forgetta V	GD09519
chr6	26030000	26035000	chr6	27875000	27880000	21.35459551	NK92.GSE227663.Homo_Sapiens.H3K27ac.biorep_merged	27877351	AnchorB	HIST1H3B	ENSG00000274267	Diabetes Mellitus, Type 1	Forgetta V	GD09519
chr6	26030000	26035000	chr6	27875000	27880000	21.35459551	NK92.GSE227663.Homo_Sapiens.H3K27ac.biorep_merged	27877351	AnchorB	HIST1H2AB	ENSG00000278463	Diabetes Mellitus, Type 1	Forgetta V	GD09519
chr6	26030000	26035000	chr6	27875000	27880000	21.35459551	NK92.GSE227663.Homo_Sapiens.H3K27ac.biorep_merged	27878966	AnchorB	HIST1H3B	ENSG00000274267	Diabetes Mellitus, Type 1	Forgetta V	GD09519
chr6	26030000	26035000	chr6	27875000	27880000	21.35459551	NK92.GSE227663.Homo_Sapiens.H3K27ac.biorep_merged	27878966	AnchorB	HIST1H2AB	ENSG00000278463	Diabetes Mellitus, Type 1	Forgetta V	GD09519
chr6	26030000	26035000	chr6	27885000	27890000	16.79141133	NK92.GSE227663.Homo_Sapiens.H3K27ac.biorep_merged	27886523	AnchorB	HIST1H3B	ENSG00000274267	Diabetes Mellitus, Type 1	Forgetta V	GD09519
chr6	26030000	26035000	chr6	27885000	27890000	16.79141133	NK92.GSE227663.Homo_Sapiens.H3K27ac.biorep_merged	27886523	AnchorB	HIST1H2AB	ENSG00000278463	Diabetes Mellitus, Type 1	Forgetta V	GD09519
chr6	26055000	26060000	chr6	27805000	27810000	16.32781729	NK92.GSE227663.Homo_Sapiens.H3K27ac.biorep_merged	27807896	AnchorB	HIST1H1C	ENSG00000187837	Diabetes Mellitus, Type 1	Forgetta V	GD09519
chr6	26120000	26125000	chr6	27805000	27810000	23.08592795	NK92.GSE227663.Homo_Sapiens.H3K27ac.biorep_merged	27807896	AnchorB	HIST1H2AC	ENSG00000180573	Diabetes Mellitus, Type 1	Forgetta V	GD09519
chr6	26120000	26125000	chr6	27805000	27810000	23.08592795	NK92.GSE227663.Homo_Sapiens.H3K27ac.biorep_merged	27807896	AnchorB	HIST1H2BC	ENSG00000180596	Diabetes Mellitus, Type 1	Forgetta V	GD09519
chr6	26155000	26160000	chr6	27805000	27810000	5.932107676	NK92.GSE227663.Homo_Sapiens.H3K27ac.biorep_merged	27807896	AnchorB	HIST1H2BD	ENSG00000158373	Diabetes Mellitus, Type 1	Forgetta V	GD09519
chr6	26155000	26160000	chr6	27805000	27810000	5.932107676	NK92.GSE227663.Homo_Sapiens.H3K27ac.biorep_merged	27807896	AnchorB	HIST1H1E	ENSG00000168298	Diabetes Mellitus, Type 1	Forgetta V	GD09519
chr6	26170000	26175000	chr6	27805000	27810000	9.33094722	NK92.GSE227663.Homo_Sapiens.H3K27ac.biorep_merged	27807896	AnchorB	HIST1H2BE	ENSG00000274290	Diabetes Mellitus, Type 1	Forgetta V	GD09519
chr6	26170000	26175000	chr6	27805000	27810000	9.33094722	NK92.GSE227663.Homo_Sapiens.H3K27ac.biorep_merged	27807896	AnchorB	AL353759.1	ENSG00000283064	Diabetes Mellitus, Type 1	Forgetta V	GD09519
chr6	26195000	26200000	chr6	27805000	27810000	20.01252882	NK92.GSE227663.Homo_Sapiens.H3K27ac.biorep_merged	27807896	AnchorB	HIST1H2AD	ENSG00000196866	Diabetes Mellitus, Type 1	Forgetta V	GD09519
chr6	26195000	26200000	chr6	27805000	27810000	20.01252882	NK92.GSE227663.Homo_Sapiens.H3K27ac.biorep_merged	27807896	AnchorB	HIST1H3D	ENSG00000197409	Diabetes Mellitus, Type 1	Forgetta V	GD09519
chr6	26195000	26200000	chr6	27805000	27810000	20.01252882	NK92.GSE227663.Homo_Sapiens.H3K27ac.biorep_merged	27807896	AnchorB	HIST1H1PS1	ENSG00000216331	Diabetes Mellitus, Type 1	Forgetta V	GD09519
chr6	26195000	26200000	chr6	27805000	27810000	20.01252882	NK92.GSE227663.Homo_Sapiens.H3K27ac.biorep_merged	27807896	AnchorB	HIST1H2BF	ENSG00000277224	Diabetes Mellitus, Type 1	Forgetta V	GD09519
chr6	26195000	26200000	chr6	27805000	27810000	20.01252882	NK92.GSE227663.Homo_Sapiens.H3K27ac.biorep_merged	27807896	AnchorB	AL031777.3	ENSG00000282988	Diabetes Mellitus, Type 1	Forgetta V	GD09519
chr6	26200000	26205000	chr6	27805000	27810000	13.68850287	NK92.GSE227663.Homo_Sapiens.H3K27ac.biorep_merged	27807896	AnchorB	AL031777.1	ENSG00000217275	Diabetes Mellitus, Type 1	Forgetta V	GD09519
chr6	26200000	26205000	chr6	27805000	27810000	13.68850287	NK92.GSE227663.Homo_Sapiens.H3K27ac.biorep_merged	27807896	AnchorB	HIST1H4E	ENSG00000276966	Diabetes Mellitus, Type 1	Forgetta V	GD09519
chr6	26240000	26245000	chr6	27805000	27810000	5.847792381	NK92.GSE227663.Homo_Sapiens.H3K27ac.biorep_merged	27807896	AnchorB	HIST1H4F	ENSG00000274618	Diabetes Mellitus, Type 1	Forgetta V	GD09519
chr6	26245000	26250000	chr6	27805000	27810000	7.670843751	NK92.GSE227663.Homo_Sapiens.H3K27ac.biorep_merged	27807896	AnchorB	HIST1H4G	ENSG00000275663	Diabetes Mellitus, Type 1	Forgetta V	GD09519
chr6	26250000	26255000	chr6	27805000	27810000	15.69133127	NK92.GSE227663.Homo_Sapiens.H3K27ac.biorep_merged	27807896	AnchorB	HIST1H2BH	ENSG00000275713	Diabetes Mellitus, Type 1	Forgetta V	GD09519
chr6	26250000	26255000	chr6	27805000	27810000	15.69133127	NK92.GSE227663.Homo_Sapiens.H3K27ac.biorep_merged	27807896	AnchorB	HIST1H3F	ENSG00000277775	Diabetes Mellitus, Type 1	Forgetta V	GD09519
chr6	26270000	26275000	chr6	26310000	26315000	12.94259264	NK92.GSE227663.Homo_Sapiens.H3K27ac.biorep_merged	26311942	AnchorB	HIST1H2APS4	ENSG00000218690	Diabetes Mellitus, Type 1	Forgetta V	GD09519
chr6	26270000	26275000	chr6	26310000	26315000	12.94259264	NK92.GSE227663.Homo_Sapiens.H3K27ac.biorep_merged	26311942	AnchorB	HIST1H3G	ENSG00000273983	Diabetes Mellitus, Type 1	Forgetta V	GD09519
chr6	26270000	26275000	chr6	26310000	26315000	12.94259264	NK92.GSE227663.Homo_Sapiens.H3K27ac.biorep_merged	26311942	AnchorB	HIST1H2BI	ENSG00000278588	Diabetes Mellitus, Type 1	Forgetta V	GD09519
chr6	26270000	26275000	chr6	26310000	26315000	12.94259264	NK92.GSE227663.Homo_Sapiens.H3K27ac.biorep_merged	26313120	AnchorB	HIST1H2APS4	ENSG00000218690	Diabetes Mellitus, Type 1	Forgetta V	GD09519
chr6	26270000	26275000	chr6	26310000	26315000	12.94259264	NK92.GSE227663.Homo_Sapiens.H3K27ac.biorep_merged	26313120	AnchorB	HIST1H3G	ENSG00000273983	Diabetes Mellitus, Type 1	Forgetta V	GD09519
chr6	26270000	26275000	chr6	26310000	26315000	12.94259264	NK92.GSE227663.Homo_Sapiens.H3K27ac.biorep_merged	26313120	AnchorB	HIST1H2BI	ENSG00000278588	Diabetes Mellitus, Type 1	Forgetta V	GD09519
chr6	26270000	26275000	chr6	26325000	26330000	6.369973343	NK92.GSE227663.Homo_Sapiens.H3K27ac.biorep_merged	26327677	AnchorB	HIST1H2APS4	ENSG00000218690	Diabetes Mellitus, Type 1	Forgetta V	GD09519
chr6	26270000	26275000	chr6	26325000	26330000	6.369973343	NK92.GSE227663.Homo_Sapiens.H3K27ac.biorep_merged	26327677	AnchorB	HIST1H3G	ENSG00000273983	Diabetes Mellitus, Type 1	Forgetta V	GD09519
chr6	26270000	26275000	chr6	26325000	26330000	6.369973343	NK92.GSE227663.Homo_Sapiens.H3K27ac.biorep_merged	26327677	AnchorB	HIST1H2BI	ENSG00000278588	Diabetes Mellitus, Type 1	Forgetta V	GD09519
chr6	26270000	26275000	chr6	26325000	26330000	6.369973343	NK92.GSE227663.Homo_Sapiens.H3K27ac.biorep_merged	26327728	AnchorB	HIST1H2APS4	ENSG00000218690	Diabetes Mellitus, Type 1	Forgetta V	GD09519
chr6	26270000	26275000	chr6	26325000	26330000	6.369973343	NK92.GSE227663.Homo_Sapiens.H3K27ac.biorep_merged	26327728	AnchorB	HIST1H3G	ENSG00000273983	Diabetes Mellitus, Type 1	Forgetta V	GD09519
chr6	26270000	26275000	chr6	26325000	26330000	6.369973343	NK92.GSE227663.Homo_Sapiens.H3K27ac.biorep_merged	26327728	AnchorB	HIST1H2BI	ENSG00000278588	Diabetes Mellitus, Type 1	Forgetta V	GD09519
chr6	26270000	26275000	chr6	27805000	27810000	29.24547157	NK92.GSE227663.Homo_Sapiens.H3K27ac.biorep_merged	27807896	AnchorB	HIST1H2APS4	ENSG00000218690	Diabetes Mellitus, Type 1	Forgetta V	GD09519
chr6	26270000	26275000	chr6	27805000	27810000	29.24547157	NK92.GSE227663.Homo_Sapiens.H3K27ac.biorep_merged	27807896	AnchorB	HIST1H3G	ENSG00000273983	Diabetes Mellitus, Type 1	Forgetta V	GD09519
chr6	26270000	26275000	chr6	27805000	27810000	29.24547157	NK92.GSE227663.Homo_Sapiens.H3K27ac.biorep_merged	27807896	AnchorB	HIST1H2BI	ENSG00000278588	Diabetes Mellitus, Type 1	Forgetta V	GD09519
chr6	26270000	26275000	chr6	27875000	27880000	13.75347876	NK92.GSE227663.Homo_Sapiens.H3K27ac.biorep_merged	27877351	AnchorB	HIST1H2APS4	ENSG00000218690	Diabetes Mellitus, Type 1	Forgetta V	GD09519
chr6	26270000	26275000	chr6	27875000	27880000	13.75347876	NK92.GSE227663.Homo_Sapiens.H3K27ac.biorep_merged	27877351	AnchorB	HIST1H3G	ENSG00000273983	Diabetes Mellitus, Type 1	Forgetta V	GD09519
chr6	26270000	26275000	chr6	27875000	27880000	13.75347876	NK92.GSE227663.Homo_Sapiens.H3K27ac.biorep_merged	27877351	AnchorB	HIST1H2BI	ENSG00000278588	Diabetes Mellitus, Type 1	Forgetta V	GD09519
chr6	26270000	26275000	chr6	27875000	27880000	13.75347876	NK92.GSE227663.Homo_Sapiens.H3K27ac.biorep_merged	27878966	AnchorB	HIST1H2APS4	ENSG00000218690	Diabetes Mellitus, Type 1	Forgetta V	GD09519
chr6	26270000	26275000	chr6	27875000	27880000	13.75347876	NK92.GSE227663.Homo_Sapiens.H3K27ac.biorep_merged	27878966	AnchorB	HIST1H3G	ENSG00000273983	Diabetes Mellitus, Type 1	Forgetta V	GD09519
chr6	26270000	26275000	chr6	27875000	27880000	13.75347876	NK92.GSE227663.Homo_Sapiens.H3K27ac.biorep_merged	27878966	AnchorB	HIST1H2BI	ENSG00000278588	Diabetes Mellitus, Type 1	Forgetta V	GD09519
chr6	26310000	26315000	chr6	26535000	26540000	4.99035318	NK92.GSE227663.Homo_Sapiens.H3K27ac.biorep_merged	26311942	AnchorA	HMGN4	ENSG00000182952	Diabetes Mellitus, Type 1	Forgetta V	GD09519
chr6	26310000	26315000	chr6	26535000	26540000	4.99035318	NK92.GSE227663.Homo_Sapiens.H3K27ac.biorep_merged	26313120	AnchorA	HMGN4	ENSG00000182952	Diabetes Mellitus, Type 1	Forgetta V	GD09519
chr6	26315000	26320000	chr6	26535000	26540000	20.85375819	NK92.GSE227663.Homo_Sapiens.H3K27ac.biorep_merged	26319258	AnchorA	HMGN4	ENSG00000182952	Diabetes Mellitus, Type 1	Forgetta V	GD09519
chr6	26315000	26320000	chr6	27130000	27135000	9.834332236	NK92.GSE227663.Homo_Sapiens.H3K27ac.biorep_merged	26319258	AnchorA	HIST1H2BJ	ENSG00000124635	Diabetes Mellitus, Type 1	Forgetta V	GD09519
chr6	26315000	26320000	chr6	27130000	27135000	9.834332236	NK92.GSE227663.Homo_Sapiens.H3K27ac.biorep_merged	26319258	AnchorA	HIST1H2AG	ENSG00000196787	Diabetes Mellitus, Type 1	Forgetta V	GD09519
chr6	26320000	26325000	chr6	26535000	26540000	17.43782859	NK92.GSE227663.Homo_Sapiens.H3K27ac.biorep_merged	26321887	AnchorA	HMGN4	ENSG00000182952	Diabetes Mellitus, Type 1	Forgetta V	GD09519
chr6	26320000	26325000	chr6	26535000	26540000	17.43782859	NK92.GSE227663.Homo_Sapiens.H3K27ac.biorep_merged	26321925	AnchorA	HMGN4	ENSG00000182952	Diabetes Mellitus, Type 1	Forgetta V	GD09519
chr6	26320000	26325000	chr6	26535000	26540000	17.43782859	NK92.GSE227663.Homo_Sapiens.H3K27ac.biorep_merged	26322298	AnchorA	HMGN4	ENSG00000182952	Diabetes Mellitus, Type 1	Forgetta V	GD09519
chr6	26320000	26325000	chr6	26535000	26540000	17.43782859	NK92.GSE227663.Homo_Sapiens.H3K27ac.biorep_merged	26322633	AnchorA	HMGN4	ENSG00000182952	Diabetes Mellitus, Type 1	Forgetta V	GD09519
chr6	26320000	26325000	chr6	27835000	27840000	6.105248865	NK92.GSE227663.Homo_Sapiens.H3K27ac.biorep_merged	26321887	AnchorA	HIST1H2BN	ENSG00000233822	Diabetes Mellitus, Type 1	Forgetta V	GD09519
chr6	26320000	26325000	chr6	27835000	27840000	6.105248865	NK92.GSE227663.Homo_Sapiens.H3K27ac.biorep_merged	26321887	AnchorA	HIST1H2AK	ENSG00000275221	Diabetes Mellitus, Type 1	Forgetta V	GD09519
chr6	26320000	26325000	chr6	27835000	27840000	6.105248865	NK92.GSE227663.Homo_Sapiens.H3K27ac.biorep_merged	26321925	AnchorA	HIST1H2BN	ENSG00000233822	Diabetes Mellitus, Type 1	Forgetta V	GD09519
chr6	26320000	26325000	chr6	27835000	27840000	6.105248865	NK92.GSE227663.Homo_Sapiens.H3K27ac.biorep_merged	26321925	AnchorA	HIST1H2AK	ENSG00000275221	Diabetes Mellitus, Type 1	Forgetta V	GD09519
chr6	26320000	26325000	chr6	27835000	27840000	6.105248865	NK92.GSE227663.Homo_Sapiens.H3K27ac.biorep_merged	26322298	AnchorA	HIST1H2BN	ENSG00000233822	Diabetes Mellitus, Type 1	Forgetta V	GD09519
chr6	26320000	26325000	chr6	27835000	27840000	6.105248865	NK92.GSE227663.Homo_Sapiens.H3K27ac.biorep_merged	26322298	AnchorA	HIST1H2AK	ENSG00000275221	Diabetes Mellitus, Type 1	Forgetta V	GD09519
chr6	26320000	26325000	chr6	27835000	27840000	6.105248865	NK92.GSE227663.Homo_Sapiens.H3K27ac.biorep_merged	26322633	AnchorA	HIST1H2BN	ENSG00000233822	Diabetes Mellitus, Type 1	Forgetta V	GD09519
chr6	26320000	26325000	chr6	27835000	27840000	6.105248865	NK92.GSE227663.Homo_Sapiens.H3K27ac.biorep_merged	26322633	AnchorA	HIST1H2AK	ENSG00000275221	Diabetes Mellitus, Type 1	Forgetta V	GD09519
chr6	26325000	26330000	chr6	26535000	26540000	18.8262656	NK92.GSE227663.Homo_Sapiens.H3K27ac.biorep_merged	26327677	AnchorA	HMGN4	ENSG00000182952	Diabetes Mellitus, Type 1	Forgetta V	GD09519
chr6	26325000	26330000	chr6	26535000	26540000	18.8262656	NK92.GSE227663.Homo_Sapiens.H3K27ac.biorep_merged	26327728	AnchorA	HMGN4	ENSG00000182952	Diabetes Mellitus, Type 1	Forgetta V	GD09519
chr6	26330000	26335000	chr6	26535000	26540000	23.88113594	NK92.GSE227663.Homo_Sapiens.H3K27ac.biorep_merged	26334078	AnchorA	HMGN4	ENSG00000182952	Diabetes Mellitus, Type 1	Forgetta V	GD09519
chr6	26330000	26335000	chr6	26565000	26570000	10.123197	NK92.GSE227663.Homo_Sapiens.H3K27ac.biorep_merged	26334078	AnchorA	AL121936.1	ENSG00000284607	Diabetes Mellitus, Type 1	Forgetta V	GD09519
chr6	26330000	26335000	chr6	26595000	26600000	6.611435273	NK92.GSE227663.Homo_Sapiens.H3K27ac.biorep_merged	26334078	AnchorA	ABT1	ENSG00000146109	Diabetes Mellitus, Type 1	Forgetta V	GD09519
chr6	26330000	26335000	chr6	27130000	27135000	10.81612944	NK92.GSE227663.Homo_Sapiens.H3K27ac.biorep_merged	26334078	AnchorA	HIST1H2BJ	ENSG00000124635	Diabetes Mellitus, Type 1	Forgetta V	GD09519
chr6	26330000	26335000	chr6	27130000	27135000	10.81612944	NK92.GSE227663.Homo_Sapiens.H3K27ac.biorep_merged	26334078	AnchorA	HIST1H2AG	ENSG00000196787	Diabetes Mellitus, Type 1	Forgetta V	GD09519
chr6	26335000	26340000	chr6	26535000	26540000	24.56463003	NK92.GSE227663.Homo_Sapiens.H3K27ac.biorep_merged	26337900	AnchorA	HMGN4	ENSG00000182952	Diabetes Mellitus, Type 1	Forgetta V	GD09519
chr6	26335000	26340000	chr6	26565000	26570000	13.69705397	NK92.GSE227663.Homo_Sapiens.H3K27ac.biorep_merged	26337900	AnchorA	AL121936.1	ENSG00000284607	Diabetes Mellitus, Type 1	Forgetta V	GD09519
chr6	26365000	26370000	chr6	26535000	26540000	10.84298828	NK92.GSE227663.Homo_Sapiens.H3K27ac.biorep_merged	26365451	AnchorA	HMGN4	ENSG00000182952	Diabetes Mellitus, Type 1	Forgetta V	GD09519
chr6	27120000	27125000	chr6	27805000	27810000	9.202141556	NK92.GSE227663.Homo_Sapiens.H3K27ac.biorep_merged	27807896	AnchorB	AL021807.1	ENSG00000272468	Diabetes Mellitus, Type 1	Forgetta V	GD09519
chr6	27130000	27135000	chr6	27805000	27810000	297.9855369	NK92.GSE227663.Homo_Sapiens.H3K27ac.biorep_merged	27807896	AnchorB	HIST1H2BJ	ENSG00000124635	Diabetes Mellitus, Type 1	Forgetta V	GD09519
chr6	27130000	27135000	chr6	27805000	27810000	297.9855369	NK92.GSE227663.Homo_Sapiens.H3K27ac.biorep_merged	27807896	AnchorB	HIST1H2AG	ENSG00000196787	Diabetes Mellitus, Type 1	Forgetta V	GD09519
chr6	27130000	27135000	chr6	27875000	27880000	47.38383718	NK92.GSE227663.Homo_Sapiens.H3K27ac.biorep_merged	27877351	AnchorB	HIST1H2BJ	ENSG00000124635	Diabetes Mellitus, Type 1	Forgetta V	GD09519
chr6	27130000	27135000	chr6	27875000	27880000	47.38383718	NK92.GSE227663.Homo_Sapiens.H3K27ac.biorep_merged	27877351	AnchorB	HIST1H2AG	ENSG00000196787	Diabetes Mellitus, Type 1	Forgetta V	GD09519
chr6	27130000	27135000	chr6	27875000	27880000	47.38383718	NK92.GSE227663.Homo_Sapiens.H3K27ac.biorep_merged	27878966	AnchorB	HIST1H2BJ	ENSG00000124635	Diabetes Mellitus, Type 1	Forgetta V	GD09519
chr6	27130000	27135000	chr6	27875000	27880000	47.38383718	NK92.GSE227663.Homo_Sapiens.H3K27ac.biorep_merged	27878966	AnchorB	HIST1H2AG	ENSG00000196787	Diabetes Mellitus, Type 1	Forgetta V	GD09519
chr6	27130000	27135000	chr6	27880000	27885000	23.36778365	NK92.GSE227663.Homo_Sapiens.H3K27ac.biorep_merged	27882936	AnchorB	HIST1H2BJ	ENSG00000124635	Diabetes Mellitus, Type 1	Forgetta V	GD09519
chr6	27130000	27135000	chr6	27880000	27885000	23.36778365	NK92.GSE227663.Homo_Sapiens.H3K27ac.biorep_merged	27882936	AnchorB	HIST1H2AG	ENSG00000196787	Diabetes Mellitus, Type 1	Forgetta V	GD09519
chr6	27130000	27135000	chr6	27885000	27890000	23.2012799	NK92.GSE227663.Homo_Sapiens.H3K27ac.biorep_merged	27886523	AnchorB	HIST1H2BJ	ENSG00000124635	Diabetes Mellitus, Type 1	Forgetta V	GD09519
chr6	27130000	27135000	chr6	27885000	27890000	23.2012799	NK92.GSE227663.Homo_Sapiens.H3K27ac.biorep_merged	27886523	AnchorB	HIST1H2AG	ENSG00000196787	Diabetes Mellitus, Type 1	Forgetta V	GD09519
chr6	27135000	27140000	chr6	27805000	27810000	55.38464104	NK92.GSE227663.Homo_Sapiens.H3K27ac.biorep_merged	27807896	AnchorB	HIST1H4I	ENSG00000276180	Diabetes Mellitus, Type 1	Forgetta V	GD09519
chr6	27135000	27140000	chr6	27875000	27880000	12.16210805	NK92.GSE227663.Homo_Sapiens.H3K27ac.biorep_merged	27877351	AnchorB	HIST1H4I	ENSG00000276180	Diabetes Mellitus, Type 1	Forgetta V	GD09519
chr6	27135000	27140000	chr6	27875000	27880000	12.16210805	NK92.GSE227663.Homo_Sapiens.H3K27ac.biorep_merged	27878966	AnchorB	HIST1H4I	ENSG00000276180	Diabetes Mellitus, Type 1	Forgetta V	GD09519
chr6	27145000	27150000	chr6	27805000	27810000	169.3582026	NK92.GSE227663.Homo_Sapiens.H3K27ac.biorep_merged	27807896	AnchorB	HIST1H2BK	ENSG00000197903	Diabetes Mellitus, Type 1	Forgetta V	GD09519
chr6	27145000	27150000	chr6	27805000	27810000	169.3582026	NK92.GSE227663.Homo_Sapiens.H3K27ac.biorep_merged	27807896	AnchorB	MIR3143	ENSG00000265565	Diabetes Mellitus, Type 1	Forgetta V	GD09519
chr6	27145000	27150000	chr6	27805000	27810000	169.3582026	NK92.GSE227663.Homo_Sapiens.H3K27ac.biorep_merged	27807896	AnchorB	HIST1H2AH	ENSG00000274997	Diabetes Mellitus, Type 1	Forgetta V	GD09519
chr6	27145000	27150000	chr6	27875000	27880000	17.38556985	NK92.GSE227663.Homo_Sapiens.H3K27ac.biorep_merged	27877351	AnchorB	HIST1H2BK	ENSG00000197903	Diabetes Mellitus, Type 1	Forgetta V	GD09519
chr6	27145000	27150000	chr6	27875000	27880000	17.38556985	NK92.GSE227663.Homo_Sapiens.H3K27ac.biorep_merged	27877351	AnchorB	MIR3143	ENSG00000265565	Diabetes Mellitus, Type 1	Forgetta V	GD09519
chr6	27145000	27150000	chr6	27875000	27880000	17.38556985	NK92.GSE227663.Homo_Sapiens.H3K27ac.biorep_merged	27877351	AnchorB	HIST1H2AH	ENSG00000274997	Diabetes Mellitus, Type 1	Forgetta V	GD09519
chr6	27145000	27150000	chr6	27875000	27880000	17.38556985	NK92.GSE227663.Homo_Sapiens.H3K27ac.biorep_merged	27878966	AnchorB	HIST1H2BK	ENSG00000197903	Diabetes Mellitus, Type 1	Forgetta V	GD09519
chr6	27145000	27150000	chr6	27875000	27880000	17.38556985	NK92.GSE227663.Homo_Sapiens.H3K27ac.biorep_merged	27878966	AnchorB	MIR3143	ENSG00000265565	Diabetes Mellitus, Type 1	Forgetta V	GD09519
chr6	27145000	27150000	chr6	27875000	27880000	17.38556985	NK92.GSE227663.Homo_Sapiens.H3K27ac.biorep_merged	27878966	AnchorB	HIST1H2AH	ENSG00000274997	Diabetes Mellitus, Type 1	Forgetta V	GD09519
chr6	27145000	27150000	chr6	27885000	27890000	13.68158181	NK92.GSE227663.Homo_Sapiens.H3K27ac.biorep_merged	27886523	AnchorB	HIST1H2BK	ENSG00000197903	Diabetes Mellitus, Type 1	Forgetta V	GD09519
chr6	27145000	27150000	chr6	27885000	27890000	13.68158181	NK92.GSE227663.Homo_Sapiens.H3K27ac.biorep_merged	27886523	AnchorB	MIR3143	ENSG00000265565	Diabetes Mellitus, Type 1	Forgetta V	GD09519
chr6	27145000	27150000	chr6	27885000	27890000	13.68158181	NK92.GSE227663.Homo_Sapiens.H3K27ac.biorep_merged	27886523	AnchorB	HIST1H2AH	ENSG00000274997	Diabetes Mellitus, Type 1	Forgetta V	GD09519
chr6	27470000	27475000	chr6	27805000	27810000	9.85320972	NK92.GSE227663.Homo_Sapiens.H3K27ac.biorep_merged	27807896	AnchorB	ZNF184	ENSG00000096654	Diabetes Mellitus, Type 1	Forgetta V	GD09519
chr6	27805000	27810000	chr6	27865000	27870000	17.44065473	NK92.GSE227663.Homo_Sapiens.H3K27ac.biorep_merged	27807896	AnchorA	HIST1H1B	ENSG00000184357	Diabetes Mellitus, Type 1	Forgetta V	GD09519
chr6	27805000	27810000	chr6	27865000	27870000	17.44065473	NK92.GSE227663.Homo_Sapiens.H3K27ac.biorep_merged	27807896	AnchorA	HIST1H2AL	ENSG00000276903	Diabetes Mellitus, Type 1	Forgetta V	GD09519
chr6	27805000	27810000	chr6	27870000	27875000	9.749362518	NK92.GSE227663.Homo_Sapiens.H3K27ac.biorep_merged	27807896	AnchorA	HIST1H4L	ENSG00000275126	Diabetes Mellitus, Type 1	Forgetta V	GD09519
chr6	27805000	27810000	chr6	27870000	27875000	9.749362518	NK92.GSE227663.Homo_Sapiens.H3K27ac.biorep_merged	27807896	AnchorA	HIST1H3I	ENSG00000275379	Diabetes Mellitus, Type 1	Forgetta V	GD09519
chr6	27805000	27810000	chr6	27890000	27895000	38.85187834	NK92.GSE227663.Homo_Sapiens.H3K27ac.biorep_merged	27807896	AnchorA	HIST1H3J	ENSG00000197153	Diabetes Mellitus, Type 1	Forgetta V	GD09519
chr6	27805000	27810000	chr6	27890000	27895000	38.85187834	NK92.GSE227663.Homo_Sapiens.H3K27ac.biorep_merged	27807896	AnchorA	HIST1H2BO	ENSG00000274641	Diabetes Mellitus, Type 1	Forgetta V	GD09519
chr6	27805000	27810000	chr6	27890000	27895000	38.85187834	NK92.GSE227663.Homo_Sapiens.H3K27ac.biorep_merged	27807896	AnchorA	HIST1H2AM	ENSG00000278677	Diabetes Mellitus, Type 1	Forgetta V	GD09519
chr6	27805000	27810000	chr6	27895000	27900000	18.61422023	NK92.GSE227663.Homo_Sapiens.H3K27ac.biorep_merged	27807896	AnchorA	RNU7-26P	ENSG00000238610	Diabetes Mellitus, Type 1	Forgetta V	GD09519
chr6	30740000	30745000	chr6	30800000	30805000	11.95651102	NK92.GSE227663.Homo_Sapiens.H3K27ac.biorep_merged	30801949	AnchorB	FLOT1	ENSG00000137312	Diabetes Mellitus, Type 1	Forgetta V	GD09519
chr6	30740000	30745000	chr6	30800000	30805000	11.95651102	NK92.GSE227663.Homo_Sapiens.H3K27ac.biorep_merged	30801949	AnchorB	IER3	ENSG00000137331	Diabetes Mellitus, Type 1	Forgetta V	GD09519
chr6	30740000	30745000	chr6	30800000	30805000	11.95651102	NK92.GSE227663.Homo_Sapiens.H3K27ac.biorep_merged	30801949	AnchorB	IER3-AS1	ENSG00000272273	Diabetes Mellitus, Type 1	Forgetta V	GD09519
chr6	33270000	33275000	chr6	33415000	33420000	29.45923712	NK92.GSE227663.Homo_Sapiens.H3K27ac.biorep_merged	33416696	AnchorB	VPS52	ENSG00000223501	Diabetes Mellitus, Type 1	Forgetta V	GD09519
chr6	33270000	33275000	chr6	33415000	33420000	29.45923712	NK92.GSE227663.Homo_Sapiens.H3K27ac.biorep_merged	33416696	AnchorB	RPS18	ENSG00000231500	Diabetes Mellitus, Type 1	Forgetta V	GD09519
chr6	33285000	33290000	chr6	33415000	33420000	6.979387406	NK92.GSE227663.Homo_Sapiens.H3K27ac.biorep_merged	33416696	AnchorB	PFDN6	ENSG00000204220	Diabetes Mellitus, Type 1	Forgetta V	GD09519
chr6	33285000	33290000	chr6	33415000	33420000	6.979387406	NK92.GSE227663.Homo_Sapiens.H3K27ac.biorep_merged	33416696	AnchorB	WDR46	ENSG00000227057	Diabetes Mellitus, Type 1	Forgetta V	GD09519
chr6	33285000	33290000	chr6	33415000	33420000	6.979387406	NK92.GSE227663.Homo_Sapiens.H3K27ac.biorep_merged	33416696	AnchorB	MIR6873	ENSG00000284517	Diabetes Mellitus, Type 1	Forgetta V	GD09519
chr6	33295000	33300000	chr6	33415000	33420000	31.61025287	NK92.GSE227663.Homo_Sapiens.H3K27ac.biorep_merged	33416696	AnchorB	RGL2	ENSG00000237441	Diabetes Mellitus, Type 1	Forgetta V	GD09519
chr6	33310000	33315000	chr6	33385000	33390000	21.08445739	NK92.GSE227663.Homo_Sapiens.H3K27ac.biorep_merged	33387741	AnchorB	TAPBP	ENSG00000231925	Diabetes Mellitus, Type 1	Forgetta V	GD09519
chr6	33310000	33315000	chr6	33415000	33420000	27.4877003	NK92.GSE227663.Homo_Sapiens.H3K27ac.biorep_merged	33416696	AnchorB	TAPBP	ENSG00000231925	Diabetes Mellitus, Type 1	Forgetta V	GD09519
chr6	33315000	33320000	chr6	33415000	33420000	14.57266849	NK92.GSE227663.Homo_Sapiens.H3K27ac.biorep_merged	33416696	AnchorB	ZBTB22	ENSG00000236104	Diabetes Mellitus, Type 1	Forgetta V	GD09519
chr6	33320000	33325000	chr6	33385000	33390000	8.892920512	NK92.GSE227663.Homo_Sapiens.H3K27ac.biorep_merged	33387741	AnchorB	DAXX	ENSG00000204209	Diabetes Mellitus, Type 1	Forgetta V	GD09519
chr6	33320000	33325000	chr6	33415000	33420000	14.53927957	NK92.GSE227663.Homo_Sapiens.H3K27ac.biorep_merged	33416696	AnchorB	DAXX	ENSG00000204209	Diabetes Mellitus, Type 1	Forgetta V	GD09519
chr6	33390000	33395000	chr6	33415000	33420000	16.01566754	NK92.GSE227663.Homo_Sapiens.H3K27ac.biorep_merged	33416696	AnchorB	KIFC1	ENSG00000237649	Diabetes Mellitus, Type 1	Forgetta V	GD09519
chr6	33415000	33420000	chr6	33620000	33625000	4.938944531	NK92.GSE227663.Homo_Sapiens.H3K27ac.biorep_merged	33416696	AnchorA	ITPR3	ENSG00000096433	Diabetes Mellitus, Type 1	Forgetta V	GD09519
chr6	35600000	35605000	chr6	35725000	35730000	8.370198909	NK92.GSE227663.Homo_Sapiens.H3K27ac.biorep_merged	35604002	AnchorA	FKBP5	ENSG00000096060	Diabetes Mellitus, Type 1	Forgetta V	GD09519
chr6	35670000	35675000	chr6	35725000	35730000	15.72150841	NK92.GSE227663.Homo_Sapiens.H3K27ac.biorep_merged	35671274	AnchorA	FKBP5	ENSG00000096060	Diabetes Mellitus, Type 1	Forgetta V	GD09519
chr6	35690000	35695000	chr6	35725000	35730000	19.97357619	NK92.GSE227663.Homo_Sapiens.H3K27ac.biorep_merged	35690955	AnchorA	FKBP5	ENSG00000096060	Diabetes Mellitus, Type 1	Forgetta V	GD09519
chr6	35690000	35695000	chr6	35725000	35730000	19.97357619	NK92.GSE227663.Homo_Sapiens.H3K27ac.biorep_merged	35693224	AnchorA	FKBP5	ENSG00000096060	Diabetes Mellitus, Type 1	Forgetta V	GD09519
chr6	35700000	35705000	chr6	35725000	35730000	8.866268926	NK92.GSE227663.Homo_Sapiens.H3K27ac.biorep_merged	35700921	AnchorA	FKBP5	ENSG00000096060	Diabetes Mellitus, Type 1	Forgetta V	GD09519
chr7	77120000	77125000	chr7	77245000	77250000	37.80956394	NK92.GSE227663.Homo_Sapiens.H3K27ac.biorep_merged	77245815	AnchorB	CCDC146	ENSG00000135205	Diabetes Mellitus, Type 1	Forgetta V	GD09519
chr7	77120000	77125000	chr7	77245000	77250000	37.80956394	NK92.GSE227663.Homo_Sapiens.H3K27ac.biorep_merged	77245815	AnchorB	FAM185BP	ENSG00000214439	Diabetes Mellitus, Type 1	Forgetta V	GD09519
chr7	77120000	77125000	chr7	77245000	77250000	37.80956394	NK92.GSE227663.Homo_Sapiens.H3K27ac.biorep_merged	77247938	AnchorB	CCDC146	ENSG00000135205	Diabetes Mellitus, Type 1	Forgetta V	GD09519
chr7	77120000	77125000	chr7	77245000	77250000	37.80956394	NK92.GSE227663.Homo_Sapiens.H3K27ac.biorep_merged	77247938	AnchorB	FAM185BP	ENSG00000214439	Diabetes Mellitus, Type 1	Forgetta V	GD09519
chr9	89315000	89320000	chr9	89535000	89540000	9.176841614	NK92.GSE227663.Homo_Sapiens.H3K27ac.biorep_merged	89537784	AnchorB	SECISBP2	ENSG00000187742	Diabetes Mellitus, Type 1	Forgetta V	GD09519
chr9	89445000	89450000	chr9	89535000	89540000	8.915564289	NK92.GSE227663.Homo_Sapiens.H3K27ac.biorep_merged	89537784	AnchorB	PA2G4P6	ENSG00000231799	Diabetes Mellitus, Type 1	Forgetta V	GD09519
chr9	89495000	89500000	chr9	89535000	89540000	19.90469837	NK92.GSE227663.Homo_Sapiens.H3K27ac.biorep_merged	89537784	AnchorB	SEMA4D	ENSG00000187764	Diabetes Mellitus, Type 1	Forgetta V	GD09519
chr9	89600000	89605000	chr9	89805000	89810000	4.975682477	NK92.GSE227663.Homo_Sapiens.H3K27ac.biorep_merged	89808188	AnchorB	AL161910.1	ENSG00000285907	Diabetes Mellitus, Type 1	Forgetta V	GD09519
chr9	124215000	124220000	chr9	124255000	124260000	9.455906685	NK92.GSE227663.Homo_Sapiens.H3K27ac.biorep_merged	124218936	AnchorA	NEK6	ENSG00000119408	Diabetes Mellitus, Type 1	Forgetta V	GD09519
chr9	124215000	124220000	chr9	124260000	124265000	9.932517746	NK92.GSE227663.Homo_Sapiens.H3K27ac.biorep_merged	124218936	AnchorA	AL162724.1	ENSG00000227200	Diabetes Mellitus, Type 1	Forgetta V	GD09519
chr9	124215000	124220000	chr9	124260000	124265000	9.932517746	NK92.GSE227663.Homo_Sapiens.H3K27ac.biorep_merged	124218936	AnchorA	AL162724.2	ENSG00000235204	Diabetes Mellitus, Type 1	Forgetta V	GD09519
chr10	5975000	5980000	chr10	6050000	6055000	12.09688772	NK92.GSE227663.Homo_Sapiens.H3K27ac.biorep_merged	6052734	AnchorB	IL15RA	ENSG00000134470	Diabetes Mellitus, Type 1	Forgetta V	GD09519
chr10	5975000	5980000	chr10	6050000	6055000	12.09688772	NK92.GSE227663.Homo_Sapiens.H3K27ac.biorep_merged	6054704	AnchorB	IL15RA	ENSG00000134470	Diabetes Mellitus, Type 1	Forgetta V	GD09519
chr10	6015000	6020000	chr10	6050000	6055000	9.962102696	NK92.GSE227663.Homo_Sapiens.H3K27ac.biorep_merged	6052734	AnchorB	RF00397	ENSG00000251922	Diabetes Mellitus, Type 1	Forgetta V	GD09519
chr10	6015000	6020000	chr10	6050000	6055000	9.962102696	NK92.GSE227663.Homo_Sapiens.H3K27ac.biorep_merged	6054704	AnchorB	RF00397	ENSG00000251922	Diabetes Mellitus, Type 1	Forgetta V	GD09519
chr10	6050000	6055000	chr10	6085000	6090000	12.39450551	NK92.GSE227663.Homo_Sapiens.H3K27ac.biorep_merged	6052734	AnchorA	RBM17	ENSG00000134453	Diabetes Mellitus, Type 1	Forgetta V	GD09519
chr10	6050000	6055000	chr10	6085000	6090000	12.39450551	NK92.GSE227663.Homo_Sapiens.H3K27ac.biorep_merged	6054704	AnchorA	RBM17	ENSG00000134453	Diabetes Mellitus, Type 1	Forgetta V	GD09519
chr10	6065000	6070000	chr10	6085000	6090000	14.55481391	NK92.GSE227663.Homo_Sapiens.H3K27ac.biorep_merged	6067713	AnchorA	RBM17	ENSG00000134453	Diabetes Mellitus, Type 1	Forgetta V	GD09519
chr10	6065000	6070000	chr10	6085000	6090000	14.55481391	NK92.GSE227663.Homo_Sapiens.H3K27ac.biorep_merged	6068912	AnchorA	RBM17	ENSG00000134453	Diabetes Mellitus, Type 1	Forgetta V	GD09519
chr10	32955000	32960000	chr10	33130000	33135000	17.13330787	NK92.GSE227663.Homo_Sapiens.H3K27ac.biorep_merged	33131167	AnchorB	ITGB1-DT	ENSG00000229656	Diabetes Mellitus, Type 1	Forgetta V	GD09519
chr10	32955000	32960000	chr10	33130000	33135000	17.13330787	NK92.GSE227663.Homo_Sapiens.H3K27ac.biorep_merged	33131698	AnchorB	ITGB1-DT	ENSG00000229656	Diabetes Mellitus, Type 1	Forgetta V	GD09519
chr10	32955000	32960000	chr10	33130000	33135000	17.13330787	NK92.GSE227663.Homo_Sapiens.H3K27ac.biorep_merged	33134765	AnchorB	ITGB1-DT	ENSG00000229656	Diabetes Mellitus, Type 1	Forgetta V	GD09519
chr10	33005000	33010000	chr10	33135000	33140000	5.151048031	NK92.GSE227663.Homo_Sapiens.H3K27ac.biorep_merged	33137219	AnchorB	ITGB1	ENSG00000150093	Diabetes Mellitus, Type 1	Forgetta V	GD09519
chr10	33005000	33010000	chr10	33135000	33140000	5.151048031	NK92.GSE227663.Homo_Sapiens.H3K27ac.biorep_merged	33137886	AnchorB	ITGB1	ENSG00000150093	Diabetes Mellitus, Type 1	Forgetta V	GD09519
chr10	33005000	33010000	chr10	33135000	33140000	5.151048031	NK92.GSE227663.Homo_Sapiens.H3K27ac.biorep_merged	33138278	AnchorB	ITGB1	ENSG00000150093	Diabetes Mellitus, Type 1	Forgetta V	GD09519
chr10	33005000	33010000	chr10	33135000	33140000	5.151048031	NK92.GSE227663.Homo_Sapiens.H3K27ac.biorep_merged	33138771	AnchorB	ITGB1	ENSG00000150093	Diabetes Mellitus, Type 1	Forgetta V	GD09519
chr10	33020000	33025000	chr10	33150000	33155000	7.451639813	NK92.GSE227663.Homo_Sapiens.H3K27ac.biorep_merged	33151722	AnchorB	MTND4LP11	ENSG00000234163	Diabetes Mellitus, Type 1	Forgetta V	GD09519
chr10	33020000	33025000	chr10	33150000	33155000	7.451639813	NK92.GSE227663.Homo_Sapiens.H3K27ac.biorep_merged	33153476	AnchorB	MTND4LP11	ENSG00000234163	Diabetes Mellitus, Type 1	Forgetta V	GD09519
chr10	33030000	33035000	chr10	33150000	33155000	6.655242329	NK92.GSE227663.Homo_Sapiens.H3K27ac.biorep_merged	33151722	AnchorB	RN7SL847P	ENSG00000265319	Diabetes Mellitus, Type 1	Forgetta V	GD09519
chr10	33030000	33035000	chr10	33150000	33155000	6.655242329	NK92.GSE227663.Homo_Sapiens.H3K27ac.biorep_merged	33153476	AnchorB	RN7SL847P	ENSG00000265319	Diabetes Mellitus, Type 1	Forgetta V	GD09519
chr11	108220000	108225000	chr11	108240000	108245000	33.45515032	NK92.GSE227663.Homo_Sapiens.H3K27ac.biorep_merged	108244022	AnchorB	NPAT	ENSG00000149308	Diabetes Mellitus, Type 1	Forgetta V	GD09519
chr11	108220000	108225000	chr11	108240000	108245000	33.45515032	NK92.GSE227663.Homo_Sapiens.H3K27ac.biorep_merged	108244022	AnchorB	ATM	ENSG00000149311	Diabetes Mellitus, Type 1	Forgetta V	GD09519
chr12	55730000	55735000	chr12	56040000	56045000	16.66503499	NK92.GSE227663.Homo_Sapiens.H3K27ac.biorep_merged	56042145	AnchorB	AC009779.1	ENSG00000257384	Diabetes Mellitus, Type 1	Forgetta V	GD09519
chr12	55730000	55735000	chr12	56040000	56045000	16.66503499	NK92.GSE227663.Homo_Sapiens.H3K27ac.biorep_merged	56042145	AnchorB	RF00017	ENSG00000258045	Diabetes Mellitus, Type 1	Forgetta V	GD09519
chr12	55925000	55930000	chr12	56040000	56045000	4.765448735	NK92.GSE227663.Homo_Sapiens.H3K27ac.biorep_merged	56042145	AnchorB	DGKA	ENSG00000065357	Diabetes Mellitus, Type 1	Forgetta V	GD09519
chr12	55925000	55930000	chr12	56040000	56045000	4.765448735	NK92.GSE227663.Homo_Sapiens.H3K27ac.biorep_merged	56042145	AnchorB	AC025162.2	ENSG00000273973	Diabetes Mellitus, Type 1	Forgetta V	GD09519
chr12	55980000	55985000	chr12	56040000	56045000	10.8839598	NK92.GSE227663.Homo_Sapiens.H3K27ac.biorep_merged	56042145	AnchorB	AC034102.1	ENSG00000237493	Diabetes Mellitus, Type 1	Forgetta V	GD09519
chr12	55995000	56000000	chr12	56040000	56045000	33.91790929	NK92.GSE227663.Homo_Sapiens.H3K27ac.biorep_merged	56042145	AnchorB	SUOX	ENSG00000139531	Diabetes Mellitus, Type 1	Forgetta V	GD09519
chr12	56005000	56010000	chr12	56040000	56045000	7.543870732	NK92.GSE227663.Homo_Sapiens.H3K27ac.biorep_merged	56007301	AnchorA	RPS26	ENSG00000197728	Diabetes Mellitus, Type 1	Forgetta V	GD09519
chr12	56005000	56010000	chr12	56040000	56045000	7.543870732	NK92.GSE227663.Homo_Sapiens.H3K27ac.biorep_merged	56007301	AnchorA	AC034102.3	ENSG00000257449	Diabetes Mellitus, Type 1	Forgetta V	GD09519
chr12	56005000	56010000	chr12	56040000	56045000	7.543870732	NK92.GSE227663.Homo_Sapiens.H3K27ac.biorep_merged	56042145	AnchorB	IKZF4	ENSG00000123411	Diabetes Mellitus, Type 1	Forgetta V	GD09519
chr12	56010000	56015000	chr12	56040000	56045000	6.916508286	NK92.GSE227663.Homo_Sapiens.H3K27ac.biorep_merged	56042145	AnchorB	AC034102.8	ENSG00000273890	Diabetes Mellitus, Type 1	Forgetta V	GD09519
chr12	56040000	56045000	chr12	56100000	56105000	11.76564499	NK92.GSE227663.Homo_Sapiens.H3K27ac.biorep_merged	56042145	AnchorA	PA2G4	ENSG00000170515	Diabetes Mellitus, Type 1	Forgetta V	GD09519
chr12	56040000	56045000	chr12	56100000	56105000	11.76564499	NK92.GSE227663.Homo_Sapiens.H3K27ac.biorep_merged	56042145	AnchorA	AC034102.2	ENSG00000257411	Diabetes Mellitus, Type 1	Forgetta V	GD09519
chr12	56040000	56045000	chr12	56115000	56120000	11.07492394	NK92.GSE227663.Homo_Sapiens.H3K27ac.biorep_merged	56042145	AnchorA	ZC3H10	ENSG00000135482	Diabetes Mellitus, Type 1	Forgetta V	GD09519
chr12	56040000	56045000	chr12	56115000	56120000	11.07492394	NK92.GSE227663.Homo_Sapiens.H3K27ac.biorep_merged	56042145	AnchorA	ESYT1	ENSG00000139641	Diabetes Mellitus, Type 1	Forgetta V	GD09519
chr12	56040000	56045000	chr12	56115000	56120000	11.07492394	NK92.GSE227663.Homo_Sapiens.H3K27ac.biorep_merged	56042145	AnchorA	RPL41	ENSG00000229117	Diabetes Mellitus, Type 1	Forgetta V	GD09519
chr12	56040000	56045000	chr12	56115000	56120000	11.07492394	NK92.GSE227663.Homo_Sapiens.H3K27ac.biorep_merged	56042145	AnchorA	AC034102.7	ENSG00000258345	Diabetes Mellitus, Type 1	Forgetta V	GD09519
chr12	56080000	56085000	chr12	56100000	56105000	15.2905522	NK92.GSE227663.Homo_Sapiens.H3K27ac.biorep_merged	56080024	AnchorA	PA2G4	ENSG00000170515	Diabetes Mellitus, Type 1	Forgetta V	GD09519
chr12	56080000	56085000	chr12	56100000	56105000	15.2905522	NK92.GSE227663.Homo_Sapiens.H3K27ac.biorep_merged	56080024	AnchorA	AC034102.2	ENSG00000257411	Diabetes Mellitus, Type 1	Forgetta V	GD09519
chr12	56080000	56085000	chr12	56100000	56105000	15.2905522	NK92.GSE227663.Homo_Sapiens.H3K27ac.biorep_merged	56084218	AnchorA	PA2G4	ENSG00000170515	Diabetes Mellitus, Type 1	Forgetta V	GD09519
chr12	56080000	56085000	chr12	56100000	56105000	15.2905522	NK92.GSE227663.Homo_Sapiens.H3K27ac.biorep_merged	56084218	AnchorA	AC034102.2	ENSG00000257411	Diabetes Mellitus, Type 1	Forgetta V	GD09519
chr12	56080000	56085000	chr12	56100000	56105000	15.2905522	NK92.GSE227663.Homo_Sapiens.H3K27ac.biorep_merged	56084874	AnchorA	PA2G4	ENSG00000170515	Diabetes Mellitus, Type 1	Forgetta V	GD09519
chr12	56080000	56085000	chr12	56100000	56105000	15.2905522	NK92.GSE227663.Homo_Sapiens.H3K27ac.biorep_merged	56084874	AnchorA	AC034102.2	ENSG00000257411	Diabetes Mellitus, Type 1	Forgetta V	GD09519
chr12	111405000	111410000	chr12	111445000	111450000	8.365289291	NK92.GSE227663.Homo_Sapiens.H3K27ac.biorep_merged	111446804	AnchorB	SH2B3	ENSG00000111252	Diabetes Mellitus, Type 1	Forgetta V	GD09519
chr13	50665000	50670000	chr13	50910000	50915000	6.646419399	NK92.GSE227663.Homo_Sapiens.H3K27ac.biorep_merged	50668243	AnchorA	RNASEH2B-AS1	ENSG00000233672	Diabetes Mellitus, Type 1	Forgetta V	GD09519
chr13	50665000	50670000	chr13	50910000	50915000	6.646419399	NK92.GSE227663.Homo_Sapiens.H3K27ac.biorep_merged	50668270	AnchorA	RNASEH2B-AS1	ENSG00000233672	Diabetes Mellitus, Type 1	Forgetta V	GD09519
chr13	91310000	91315000	chr13	91345000	91350000	63.0968589	NK92.GSE227663.Homo_Sapiens.H3K27ac.biorep_merged	91310826	AnchorA	MIR17HG	ENSG00000215417	Diabetes Mellitus, Type 1	Forgetta V	GD09519
chr13	91310000	91315000	chr13	91345000	91350000	63.0968589	NK92.GSE227663.Homo_Sapiens.H3K27ac.biorep_merged	91312880	AnchorA	MIR17HG	ENSG00000215417	Diabetes Mellitus, Type 1	Forgetta V	GD09519
chr13	91310000	91315000	chr13	91350000	91355000	46.04297575	NK92.GSE227663.Homo_Sapiens.H3K27ac.biorep_merged	91310826	AnchorA	MIR92A1	ENSG00000283705	Diabetes Mellitus, Type 1	Forgetta V	GD09519
chr13	91310000	91315000	chr13	91350000	91355000	46.04297575	NK92.GSE227663.Homo_Sapiens.H3K27ac.biorep_merged	91310826	AnchorA	MIR20A	ENSG00000283762	Diabetes Mellitus, Type 1	Forgetta V	GD09519
chr13	91310000	91315000	chr13	91350000	91355000	46.04297575	NK92.GSE227663.Homo_Sapiens.H3K27ac.biorep_merged	91310826	AnchorA	MIR18A	ENSG00000283815	Diabetes Mellitus, Type 1	Forgetta V	GD09519
chr13	91310000	91315000	chr13	91350000	91355000	46.04297575	NK92.GSE227663.Homo_Sapiens.H3K27ac.biorep_merged	91310826	AnchorA	MIR19A	ENSG00000284204	Diabetes Mellitus, Type 1	Forgetta V	GD09519
chr13	91310000	91315000	chr13	91350000	91355000	46.04297575	NK92.GSE227663.Homo_Sapiens.H3K27ac.biorep_merged	91310826	AnchorA	MIR19B1	ENSG00000284375	Diabetes Mellitus, Type 1	Forgetta V	GD09519
chr13	91310000	91315000	chr13	91350000	91355000	46.04297575	NK92.GSE227663.Homo_Sapiens.H3K27ac.biorep_merged	91310826	AnchorA	MIR17	ENSG00000284536	Diabetes Mellitus, Type 1	Forgetta V	GD09519
chr13	91310000	91315000	chr13	91350000	91355000	46.04297575	NK92.GSE227663.Homo_Sapiens.H3K27ac.biorep_merged	91312880	AnchorA	MIR92A1	ENSG00000283705	Diabetes Mellitus, Type 1	Forgetta V	GD09519
chr13	91310000	91315000	chr13	91350000	91355000	46.04297575	NK92.GSE227663.Homo_Sapiens.H3K27ac.biorep_merged	91312880	AnchorA	MIR20A	ENSG00000283762	Diabetes Mellitus, Type 1	Forgetta V	GD09519
chr13	91310000	91315000	chr13	91350000	91355000	46.04297575	NK92.GSE227663.Homo_Sapiens.H3K27ac.biorep_merged	91312880	AnchorA	MIR18A	ENSG00000283815	Diabetes Mellitus, Type 1	Forgetta V	GD09519
chr13	91310000	91315000	chr13	91350000	91355000	46.04297575	NK92.GSE227663.Homo_Sapiens.H3K27ac.biorep_merged	91312880	AnchorA	MIR19A	ENSG00000284204	Diabetes Mellitus, Type 1	Forgetta V	GD09519
chr13	91310000	91315000	chr13	91350000	91355000	46.04297575	NK92.GSE227663.Homo_Sapiens.H3K27ac.biorep_merged	91312880	AnchorA	MIR19B1	ENSG00000284375	Diabetes Mellitus, Type 1	Forgetta V	GD09519
chr13	91310000	91315000	chr13	91350000	91355000	46.04297575	NK92.GSE227663.Homo_Sapiens.H3K27ac.biorep_merged	91312880	AnchorA	MIR17	ENSG00000284536	Diabetes Mellitus, Type 1	Forgetta V	GD09519
chr13	91315000	91320000	chr13	91345000	91350000	18.92915588	NK92.GSE227663.Homo_Sapiens.H3K27ac.biorep_merged	91318059	AnchorA	MIR17HG	ENSG00000215417	Diabetes Mellitus, Type 1	Forgetta V	GD09519
chr14	68235000	68240000	chr14	68815000	68820000	16.01838654	NK92.GSE227663.Homo_Sapiens.H3K27ac.biorep_merged	68815616	AnchorB	RN7SL108P	ENSG00000243546	Diabetes Mellitus, Type 1	Forgetta V	GD09519
chr14	68235000	68240000	chr14	68815000	68820000	16.01838654	NK92.GSE227663.Homo_Sapiens.H3K27ac.biorep_merged	68815994	AnchorB	RN7SL108P	ENSG00000243546	Diabetes Mellitus, Type 1	Forgetta V	GD09519
chr14	68235000	68240000	chr14	68825000	68830000	7.484957242	NK92.GSE227663.Homo_Sapiens.H3K27ac.biorep_merged	68825334	AnchorB	RN7SL108P	ENSG00000243546	Diabetes Mellitus, Type 1	Forgetta V	GD09519
chr14	68235000	68240000	chr14	68825000	68830000	7.484957242	NK92.GSE227663.Homo_Sapiens.H3K27ac.biorep_merged	68826411	AnchorB	RN7SL108P	ENSG00000243546	Diabetes Mellitus, Type 1	Forgetta V	GD09519
chr14	68235000	68240000	chr14	68825000	68830000	7.484957242	NK92.GSE227663.Homo_Sapiens.H3K27ac.biorep_merged	68828405	AnchorB	RN7SL108P	ENSG00000243546	Diabetes Mellitus, Type 1	Forgetta V	GD09519
chr14	68235000	68240000	chr14	68825000	68830000	7.484957242	NK92.GSE227663.Homo_Sapiens.H3K27ac.biorep_merged	68828731	AnchorB	RN7SL108P	ENSG00000243546	Diabetes Mellitus, Type 1	Forgetta V	GD09519
chr14	68235000	68240000	chr14	68825000	68830000	7.484957242	NK92.GSE227663.Homo_Sapiens.H3K27ac.biorep_merged	68829950	AnchorB	RN7SL108P	ENSG00000243546	Diabetes Mellitus, Type 1	Forgetta V	GD09519
chr14	68335000	68340000	chr14	68815000	68820000	7.942209705	NK92.GSE227663.Homo_Sapiens.H3K27ac.biorep_merged	68815616	AnchorB	AL122013.1	ENSG00000240210	Diabetes Mellitus, Type 1	Forgetta V	GD09519
chr14	68335000	68340000	chr14	68815000	68820000	7.942209705	NK92.GSE227663.Homo_Sapiens.H3K27ac.biorep_merged	68815994	AnchorB	AL122013.1	ENSG00000240210	Diabetes Mellitus, Type 1	Forgetta V	GD09519
chr14	68735000	68740000	chr14	68815000	68820000	4.769207006	NK92.GSE227663.Homo_Sapiens.H3K27ac.biorep_merged	68815616	AnchorB	RNU6-921P	ENSG00000207089	Diabetes Mellitus, Type 1	Forgetta V	GD09519
chr14	68735000	68740000	chr14	68815000	68820000	4.769207006	NK92.GSE227663.Homo_Sapiens.H3K27ac.biorep_merged	68815994	AnchorB	RNU6-921P	ENSG00000207089	Diabetes Mellitus, Type 1	Forgetta V	GD09519
chr14	68795000	68800000	chr14	68815000	68820000	21.84569982	NK92.GSE227663.Homo_Sapiens.H3K27ac.biorep_merged	68815616	AnchorB	ZFP36L1	ENSG00000185650	Diabetes Mellitus, Type 1	Forgetta V	GD09519
chr14	68795000	68800000	chr14	68815000	68820000	21.84569982	NK92.GSE227663.Homo_Sapiens.H3K27ac.biorep_merged	68815994	AnchorB	ZFP36L1	ENSG00000185650	Diabetes Mellitus, Type 1	Forgetta V	GD09519
chr16	11075000	11080000	chr16	11240000	11245000	10.04869278	NK92.GSE227663.Homo_Sapiens.H3K27ac.biorep_merged	11077745	AnchorA	HNRNPCP4	ENSG00000263179	Diabetes Mellitus, Type 1	Forgetta V	GD09519
chr16	11075000	11080000	chr16	11240000	11245000	10.04869278	NK92.GSE227663.Homo_Sapiens.H3K27ac.biorep_merged	11078252	AnchorA	HNRNPCP4	ENSG00000263179	Diabetes Mellitus, Type 1	Forgetta V	GD09519
chr16	11075000	11080000	chr16	11245000	11250000	5.16145173	NK92.GSE227663.Homo_Sapiens.H3K27ac.biorep_merged	11077745	AnchorA	RMI2	ENSG00000175643	Diabetes Mellitus, Type 1	Forgetta V	GD09519
chr16	11075000	11080000	chr16	11245000	11250000	5.16145173	NK92.GSE227663.Homo_Sapiens.H3K27ac.biorep_merged	11078252	AnchorA	RMI2	ENSG00000175643	Diabetes Mellitus, Type 1	Forgetta V	GD09519
chr16	11075000	11080000	chr16	11255000	11260000	5.126382658	NK92.GSE227663.Homo_Sapiens.H3K27ac.biorep_merged	11077745	AnchorA	SOCS1	ENSG00000185338	Diabetes Mellitus, Type 1	Forgetta V	GD09519
chr16	11075000	11080000	chr16	11255000	11260000	5.126382658	NK92.GSE227663.Homo_Sapiens.H3K27ac.biorep_merged	11078252	AnchorA	SOCS1	ENSG00000185338	Diabetes Mellitus, Type 1	Forgetta V	GD09519
chr16	11090000	11095000	chr16	11240000	11245000	9.315093688	NK92.GSE227663.Homo_Sapiens.H3K27ac.biorep_merged	11093926	AnchorA	HNRNPCP4	ENSG00000263179	Diabetes Mellitus, Type 1	Forgetta V	GD09519
chr16	11090000	11095000	chr16	11255000	11260000	6.148486908	NK92.GSE227663.Homo_Sapiens.H3K27ac.biorep_merged	11093926	AnchorA	SOCS1	ENSG00000185338	Diabetes Mellitus, Type 1	Forgetta V	GD09519
chr16	11095000	11100000	chr16	11195000	11200000	10.05505467	NK92.GSE227663.Homo_Sapiens.H3K27ac.biorep_merged	11095073	AnchorA	AC007220.1	ENSG00000263033	Diabetes Mellitus, Type 1	Forgetta V	GD09519
chr16	11095000	11100000	chr16	11195000	11200000	10.05505467	NK92.GSE227663.Homo_Sapiens.H3K27ac.biorep_merged	11097543	AnchorA	AC007220.1	ENSG00000263033	Diabetes Mellitus, Type 1	Forgetta V	GD09519
chr16	11095000	11100000	chr16	11240000	11245000	23.37962722	NK92.GSE227663.Homo_Sapiens.H3K27ac.biorep_merged	11095073	AnchorA	HNRNPCP4	ENSG00000263179	Diabetes Mellitus, Type 1	Forgetta V	GD09519
chr16	11095000	11100000	chr16	11240000	11245000	23.37962722	NK92.GSE227663.Homo_Sapiens.H3K27ac.biorep_merged	11097543	AnchorA	HNRNPCP4	ENSG00000263179	Diabetes Mellitus, Type 1	Forgetta V	GD09519
chr16	11095000	11100000	chr16	11245000	11250000	12.11347184	NK92.GSE227663.Homo_Sapiens.H3K27ac.biorep_merged	11095073	AnchorA	RMI2	ENSG00000175643	Diabetes Mellitus, Type 1	Forgetta V	GD09519
chr16	11095000	11100000	chr16	11245000	11250000	12.11347184	NK92.GSE227663.Homo_Sapiens.H3K27ac.biorep_merged	11097543	AnchorA	RMI2	ENSG00000175643	Diabetes Mellitus, Type 1	Forgetta V	GD09519
chr16	11095000	11100000	chr16	11255000	11260000	12.21459568	NK92.GSE227663.Homo_Sapiens.H3K27ac.biorep_merged	11095073	AnchorA	SOCS1	ENSG00000185338	Diabetes Mellitus, Type 1	Forgetta V	GD09519
chr16	11095000	11100000	chr16	11255000	11260000	12.21459568	NK92.GSE227663.Homo_Sapiens.H3K27ac.biorep_merged	11097543	AnchorA	SOCS1	ENSG00000185338	Diabetes Mellitus, Type 1	Forgetta V	GD09519
chr16	11100000	11105000	chr16	11240000	11245000	10.28124662	NK92.GSE227663.Homo_Sapiens.H3K27ac.biorep_merged	11100914	AnchorA	HNRNPCP4	ENSG00000263179	Diabetes Mellitus, Type 1	Forgetta V	GD09519
chr16	28475000	28480000	chr16	28545000	28550000	8.235866	NK92.GSE227663.Homo_Sapiens.H3K27ac.biorep_merged	28475892	AnchorA	AC020765.1	ENSG00000271495	Diabetes Mellitus, Type 1	Forgetta V	GD09519
chr16	28475000	28480000	chr16	28545000	28550000	8.235866	NK92.GSE227663.Homo_Sapiens.H3K27ac.biorep_merged	28478025	AnchorA	AC020765.1	ENSG00000271495	Diabetes Mellitus, Type 1	Forgetta V	GD09519
chr16	28490000	28495000	chr16	28510000	28515000	6.665737709	NK92.GSE227663.Homo_Sapiens.H3K27ac.biorep_merged	28494339	AnchorA	IL27	ENSG00000197272	Diabetes Mellitus, Type 1	Forgetta V	GD09519
chr16	28490000	28495000	chr16	28515000	28520000	28.73877506	NK92.GSE227663.Homo_Sapiens.H3K27ac.biorep_merged	28517302	AnchorB	APOBR	ENSG00000184730	Diabetes Mellitus, Type 1	Forgetta V	GD09519
chr16	28490000	28495000	chr16	28515000	28520000	28.73877506	NK92.GSE227663.Homo_Sapiens.H3K27ac.biorep_merged	28517302	AnchorB	AC138894.1	ENSG00000261832	Diabetes Mellitus, Type 1	Forgetta V	GD09519
chr16	28490000	28495000	chr16	28515000	28520000	28.73877506	NK92.GSE227663.Homo_Sapiens.H3K27ac.biorep_merged	28518395	AnchorB	APOBR	ENSG00000184730	Diabetes Mellitus, Type 1	Forgetta V	GD09519
chr16	28490000	28495000	chr16	28515000	28520000	28.73877506	NK92.GSE227663.Homo_Sapiens.H3K27ac.biorep_merged	28518395	AnchorB	AC138894.1	ENSG00000261832	Diabetes Mellitus, Type 1	Forgetta V	GD09519
chr16	28490000	28495000	chr16	28515000	28520000	28.73877506	NK92.GSE227663.Homo_Sapiens.H3K27ac.biorep_merged	28518628	AnchorB	APOBR	ENSG00000184730	Diabetes Mellitus, Type 1	Forgetta V	GD09519
chr16	28490000	28495000	chr16	28515000	28520000	28.73877506	NK92.GSE227663.Homo_Sapiens.H3K27ac.biorep_merged	28518628	AnchorB	AC138894.1	ENSG00000261832	Diabetes Mellitus, Type 1	Forgetta V	GD09519
chr16	28490000	28495000	chr16	28515000	28520000	28.73877506	NK92.GSE227663.Homo_Sapiens.H3K27ac.biorep_merged	28519966	AnchorB	APOBR	ENSG00000184730	Diabetes Mellitus, Type 1	Forgetta V	GD09519
chr16	28490000	28495000	chr16	28515000	28520000	28.73877506	NK92.GSE227663.Homo_Sapiens.H3K27ac.biorep_merged	28519966	AnchorB	AC138894.1	ENSG00000261832	Diabetes Mellitus, Type 1	Forgetta V	GD09519
chr16	28490000	28495000	chr16	28520000	28525000	28.38264523	NK92.GSE227663.Homo_Sapiens.H3K27ac.biorep_merged	28520032	AnchorB	APOBR	ENSG00000184730	Diabetes Mellitus, Type 1	Forgetta V	GD09519
chr16	28490000	28495000	chr16	28520000	28525000	28.38264523	NK92.GSE227663.Homo_Sapiens.H3K27ac.biorep_merged	28520032	AnchorB	AC138894.1	ENSG00000261832	Diabetes Mellitus, Type 1	Forgetta V	GD09519
chr16	28490000	28495000	chr16	28520000	28525000	28.38264523	NK92.GSE227663.Homo_Sapiens.H3K27ac.biorep_merged	28521750	AnchorB	APOBR	ENSG00000184730	Diabetes Mellitus, Type 1	Forgetta V	GD09519
chr16	28490000	28495000	chr16	28520000	28525000	28.38264523	NK92.GSE227663.Homo_Sapiens.H3K27ac.biorep_merged	28521750	AnchorB	AC138894.1	ENSG00000261832	Diabetes Mellitus, Type 1	Forgetta V	GD09519
chr16	28490000	28495000	chr16	28520000	28525000	28.38264523	NK92.GSE227663.Homo_Sapiens.H3K27ac.biorep_merged	28522717	AnchorB	APOBR	ENSG00000184730	Diabetes Mellitus, Type 1	Forgetta V	GD09519
chr16	28490000	28495000	chr16	28520000	28525000	28.38264523	NK92.GSE227663.Homo_Sapiens.H3K27ac.biorep_merged	28522717	AnchorB	AC138894.1	ENSG00000261832	Diabetes Mellitus, Type 1	Forgetta V	GD09519
chr16	28490000	28495000	chr16	28520000	28525000	28.38264523	NK92.GSE227663.Homo_Sapiens.H3K27ac.biorep_merged	28524491	AnchorB	APOBR	ENSG00000184730	Diabetes Mellitus, Type 1	Forgetta V	GD09519
chr16	28490000	28495000	chr16	28520000	28525000	28.38264523	NK92.GSE227663.Homo_Sapiens.H3K27ac.biorep_merged	28524491	AnchorB	AC138894.1	ENSG00000261832	Diabetes Mellitus, Type 1	Forgetta V	GD09519
chr16	28490000	28495000	chr16	28520000	28525000	28.38264523	NK92.GSE227663.Homo_Sapiens.H3K27ac.biorep_merged	28524513	AnchorB	APOBR	ENSG00000184730	Diabetes Mellitus, Type 1	Forgetta V	GD09519
chr16	28490000	28495000	chr16	28520000	28525000	28.38264523	NK92.GSE227663.Homo_Sapiens.H3K27ac.biorep_merged	28524513	AnchorB	AC138894.1	ENSG00000261832	Diabetes Mellitus, Type 1	Forgetta V	GD09519
chr16	28490000	28495000	chr16	28525000	28530000	8.831812808	NK92.GSE227663.Homo_Sapiens.H3K27ac.biorep_merged	28525152	AnchorB	APOBR	ENSG00000184730	Diabetes Mellitus, Type 1	Forgetta V	GD09519
chr16	28490000	28495000	chr16	28525000	28530000	8.831812808	NK92.GSE227663.Homo_Sapiens.H3K27ac.biorep_merged	28525152	AnchorB	AC138894.1	ENSG00000261832	Diabetes Mellitus, Type 1	Forgetta V	GD09519
chr16	28490000	28495000	chr16	28525000	28530000	8.831812808	NK92.GSE227663.Homo_Sapiens.H3K27ac.biorep_merged	28525198	AnchorB	APOBR	ENSG00000184730	Diabetes Mellitus, Type 1	Forgetta V	GD09519
chr16	28490000	28495000	chr16	28525000	28530000	8.831812808	NK92.GSE227663.Homo_Sapiens.H3K27ac.biorep_merged	28525198	AnchorB	AC138894.1	ENSG00000261832	Diabetes Mellitus, Type 1	Forgetta V	GD09519
chr16	28490000	28495000	chr16	28525000	28530000	8.831812808	NK92.GSE227663.Homo_Sapiens.H3K27ac.biorep_merged	28526650	AnchorB	APOBR	ENSG00000184730	Diabetes Mellitus, Type 1	Forgetta V	GD09519
chr16	28490000	28495000	chr16	28525000	28530000	8.831812808	NK92.GSE227663.Homo_Sapiens.H3K27ac.biorep_merged	28526650	AnchorB	AC138894.1	ENSG00000261832	Diabetes Mellitus, Type 1	Forgetta V	GD09519
chr16	28490000	28495000	chr16	28525000	28530000	8.831812808	NK92.GSE227663.Homo_Sapiens.H3K27ac.biorep_merged	28527015	AnchorB	APOBR	ENSG00000184730	Diabetes Mellitus, Type 1	Forgetta V	GD09519
chr16	28490000	28495000	chr16	28525000	28530000	8.831812808	NK92.GSE227663.Homo_Sapiens.H3K27ac.biorep_merged	28527015	AnchorB	AC138894.1	ENSG00000261832	Diabetes Mellitus, Type 1	Forgetta V	GD09519
chr16	28490000	28495000	chr16	28525000	28530000	8.831812808	NK92.GSE227663.Homo_Sapiens.H3K27ac.biorep_merged	28527319	AnchorB	APOBR	ENSG00000184730	Diabetes Mellitus, Type 1	Forgetta V	GD09519
chr16	28490000	28495000	chr16	28525000	28530000	8.831812808	NK92.GSE227663.Homo_Sapiens.H3K27ac.biorep_merged	28527319	AnchorB	AC138894.1	ENSG00000261832	Diabetes Mellitus, Type 1	Forgetta V	GD09519
chr16	28490000	28495000	chr16	28525000	28530000	8.831812808	NK92.GSE227663.Homo_Sapiens.H3K27ac.biorep_merged	28528527	AnchorB	APOBR	ENSG00000184730	Diabetes Mellitus, Type 1	Forgetta V	GD09519
chr16	28490000	28495000	chr16	28525000	28530000	8.831812808	NK92.GSE227663.Homo_Sapiens.H3K27ac.biorep_merged	28528527	AnchorB	AC138894.1	ENSG00000261832	Diabetes Mellitus, Type 1	Forgetta V	GD09519
chr16	28490000	28495000	chr16	28525000	28530000	8.831812808	NK92.GSE227663.Homo_Sapiens.H3K27ac.biorep_merged	28529001	AnchorB	APOBR	ENSG00000184730	Diabetes Mellitus, Type 1	Forgetta V	GD09519
chr16	28490000	28495000	chr16	28525000	28530000	8.831812808	NK92.GSE227663.Homo_Sapiens.H3K27ac.biorep_merged	28529001	AnchorB	AC138894.1	ENSG00000261832	Diabetes Mellitus, Type 1	Forgetta V	GD09519
chr16	28490000	28495000	chr16	28530000	28535000	9.1123832	NK92.GSE227663.Homo_Sapiens.H3K27ac.biorep_merged	28532060	AnchorB	APOBR	ENSG00000184730	Diabetes Mellitus, Type 1	Forgetta V	GD09519
chr16	28490000	28495000	chr16	28530000	28535000	9.1123832	NK92.GSE227663.Homo_Sapiens.H3K27ac.biorep_merged	28532060	AnchorB	AC138894.1	ENSG00000261832	Diabetes Mellitus, Type 1	Forgetta V	GD09519
chr16	28490000	28495000	chr16	28535000	28540000	40.27146169	NK92.GSE227663.Homo_Sapiens.H3K27ac.biorep_merged	28494339	AnchorA	NUPR1	ENSG00000176046	Diabetes Mellitus, Type 1	Forgetta V	GD09519
chr16	28490000	28495000	chr16	28535000	28540000	40.27146169	NK92.GSE227663.Homo_Sapiens.H3K27ac.biorep_merged	28535930	AnchorB	APOBR	ENSG00000184730	Diabetes Mellitus, Type 1	Forgetta V	GD09519
chr16	28490000	28495000	chr16	28535000	28540000	40.27146169	NK92.GSE227663.Homo_Sapiens.H3K27ac.biorep_merged	28535930	AnchorB	AC138894.1	ENSG00000261832	Diabetes Mellitus, Type 1	Forgetta V	GD09519
chr16	28490000	28495000	chr16	28535000	28540000	40.27146169	NK92.GSE227663.Homo_Sapiens.H3K27ac.biorep_merged	28538187	AnchorB	APOBR	ENSG00000184730	Diabetes Mellitus, Type 1	Forgetta V	GD09519
chr16	28490000	28495000	chr16	28535000	28540000	40.27146169	NK92.GSE227663.Homo_Sapiens.H3K27ac.biorep_merged	28538187	AnchorB	AC138894.1	ENSG00000261832	Diabetes Mellitus, Type 1	Forgetta V	GD09519
chr16	28490000	28495000	chr16	28540000	28545000	43.8202516	NK92.GSE227663.Homo_Sapiens.H3K27ac.biorep_merged	28540482	AnchorB	APOBR	ENSG00000184730	Diabetes Mellitus, Type 1	Forgetta V	GD09519
chr16	28490000	28495000	chr16	28540000	28545000	43.8202516	NK92.GSE227663.Homo_Sapiens.H3K27ac.biorep_merged	28540482	AnchorB	AC138894.1	ENSG00000261832	Diabetes Mellitus, Type 1	Forgetta V	GD09519
chr16	28490000	28495000	chr16	28540000	28545000	43.8202516	NK92.GSE227663.Homo_Sapiens.H3K27ac.biorep_merged	28542481	AnchorB	APOBR	ENSG00000184730	Diabetes Mellitus, Type 1	Forgetta V	GD09519
chr16	28490000	28495000	chr16	28540000	28545000	43.8202516	NK92.GSE227663.Homo_Sapiens.H3K27ac.biorep_merged	28542481	AnchorB	AC138894.1	ENSG00000261832	Diabetes Mellitus, Type 1	Forgetta V	GD09519
chr16	28490000	28495000	chr16	28545000	28550000	120.309301	NK92.GSE227663.Homo_Sapiens.H3K27ac.biorep_merged	28494339	AnchorA	AC020765.1	ENSG00000271495	Diabetes Mellitus, Type 1	Forgetta V	GD09519
chr16	28490000	28495000	chr16	28550000	28555000	43.3887044	NK92.GSE227663.Homo_Sapiens.H3K27ac.biorep_merged	28494339	AnchorA	SGF29	ENSG00000176476	Diabetes Mellitus, Type 1	Forgetta V	GD09519
chr16	28490000	28495000	chr16	28550000	28555000	43.3887044	NK92.GSE227663.Homo_Sapiens.H3K27ac.biorep_merged	28494339	AnchorA	AC020765.2	ENSG00000275441	Diabetes Mellitus, Type 1	Forgetta V	GD09519
chr16	28490000	28495000	chr16	28555000	28560000	14.09344771	NK92.GSE227663.Homo_Sapiens.H3K27ac.biorep_merged	28555683	AnchorB	APOBR	ENSG00000184730	Diabetes Mellitus, Type 1	Forgetta V	GD09519
chr16	28490000	28495000	chr16	28555000	28560000	14.09344771	NK92.GSE227663.Homo_Sapiens.H3K27ac.biorep_merged	28555683	AnchorB	AC138894.1	ENSG00000261832	Diabetes Mellitus, Type 1	Forgetta V	GD09519
chr16	28490000	28495000	chr16	28555000	28560000	14.09344771	NK92.GSE227663.Homo_Sapiens.H3K27ac.biorep_merged	28557357	AnchorB	APOBR	ENSG00000184730	Diabetes Mellitus, Type 1	Forgetta V	GD09519
chr16	28490000	28495000	chr16	28555000	28560000	14.09344771	NK92.GSE227663.Homo_Sapiens.H3K27ac.biorep_merged	28557357	AnchorB	AC138894.1	ENSG00000261832	Diabetes Mellitus, Type 1	Forgetta V	GD09519
chr16	28495000	28500000	chr16	28545000	28550000	10.12553303	NK92.GSE227663.Homo_Sapiens.H3K27ac.biorep_merged	28495107	AnchorA	AC020765.1	ENSG00000271495	Diabetes Mellitus, Type 1	Forgetta V	GD09519
chr16	28495000	28500000	chr16	28550000	28555000	5.649523851	NK92.GSE227663.Homo_Sapiens.H3K27ac.biorep_merged	28495107	AnchorA	SGF29	ENSG00000176476	Diabetes Mellitus, Type 1	Forgetta V	GD09519
chr16	28495000	28500000	chr16	28550000	28555000	5.649523851	NK92.GSE227663.Homo_Sapiens.H3K27ac.biorep_merged	28495107	AnchorA	AC020765.2	ENSG00000275441	Diabetes Mellitus, Type 1	Forgetta V	GD09519
chr16	28500000	28505000	chr16	28550000	28555000	7.536904547	NK92.GSE227663.Homo_Sapiens.H3K27ac.biorep_merged	28502209	AnchorA	SGF29	ENSG00000176476	Diabetes Mellitus, Type 1	Forgetta V	GD09519
chr16	28500000	28505000	chr16	28550000	28555000	7.536904547	NK92.GSE227663.Homo_Sapiens.H3K27ac.biorep_merged	28502209	AnchorA	AC020765.2	ENSG00000275441	Diabetes Mellitus, Type 1	Forgetta V	GD09519
chr16	28525000	28530000	chr16	28550000	28555000	6.438421765	NK92.GSE227663.Homo_Sapiens.H3K27ac.biorep_merged	28525152	AnchorA	SGF29	ENSG00000176476	Diabetes Mellitus, Type 1	Forgetta V	GD09519
chr16	28525000	28530000	chr16	28550000	28555000	6.438421765	NK92.GSE227663.Homo_Sapiens.H3K27ac.biorep_merged	28525152	AnchorA	AC020765.2	ENSG00000275441	Diabetes Mellitus, Type 1	Forgetta V	GD09519
chr16	28525000	28530000	chr16	28550000	28555000	6.438421765	NK92.GSE227663.Homo_Sapiens.H3K27ac.biorep_merged	28525198	AnchorA	SGF29	ENSG00000176476	Diabetes Mellitus, Type 1	Forgetta V	GD09519
chr16	28525000	28530000	chr16	28550000	28555000	6.438421765	NK92.GSE227663.Homo_Sapiens.H3K27ac.biorep_merged	28525198	AnchorA	AC020765.2	ENSG00000275441	Diabetes Mellitus, Type 1	Forgetta V	GD09519
chr16	28525000	28530000	chr16	28550000	28555000	6.438421765	NK92.GSE227663.Homo_Sapiens.H3K27ac.biorep_merged	28526650	AnchorA	SGF29	ENSG00000176476	Diabetes Mellitus, Type 1	Forgetta V	GD09519
chr16	28525000	28530000	chr16	28550000	28555000	6.438421765	NK92.GSE227663.Homo_Sapiens.H3K27ac.biorep_merged	28526650	AnchorA	AC020765.2	ENSG00000275441	Diabetes Mellitus, Type 1	Forgetta V	GD09519
chr16	28525000	28530000	chr16	28550000	28555000	6.438421765	NK92.GSE227663.Homo_Sapiens.H3K27ac.biorep_merged	28527015	AnchorA	SGF29	ENSG00000176476	Diabetes Mellitus, Type 1	Forgetta V	GD09519
chr16	28525000	28530000	chr16	28550000	28555000	6.438421765	NK92.GSE227663.Homo_Sapiens.H3K27ac.biorep_merged	28527015	AnchorA	AC020765.2	ENSG00000275441	Diabetes Mellitus, Type 1	Forgetta V	GD09519
chr16	28525000	28530000	chr16	28550000	28555000	6.438421765	NK92.GSE227663.Homo_Sapiens.H3K27ac.biorep_merged	28527319	AnchorA	SGF29	ENSG00000176476	Diabetes Mellitus, Type 1	Forgetta V	GD09519
chr16	28525000	28530000	chr16	28550000	28555000	6.438421765	NK92.GSE227663.Homo_Sapiens.H3K27ac.biorep_merged	28527319	AnchorA	AC020765.2	ENSG00000275441	Diabetes Mellitus, Type 1	Forgetta V	GD09519
chr16	28525000	28530000	chr16	28550000	28555000	6.438421765	NK92.GSE227663.Homo_Sapiens.H3K27ac.biorep_merged	28528527	AnchorA	SGF29	ENSG00000176476	Diabetes Mellitus, Type 1	Forgetta V	GD09519
chr16	28525000	28530000	chr16	28550000	28555000	6.438421765	NK92.GSE227663.Homo_Sapiens.H3K27ac.biorep_merged	28528527	AnchorA	AC020765.2	ENSG00000275441	Diabetes Mellitus, Type 1	Forgetta V	GD09519
chr16	28525000	28530000	chr16	28550000	28555000	6.438421765	NK92.GSE227663.Homo_Sapiens.H3K27ac.biorep_merged	28529001	AnchorA	SGF29	ENSG00000176476	Diabetes Mellitus, Type 1	Forgetta V	GD09519
chr16	28525000	28530000	chr16	28550000	28555000	6.438421765	NK92.GSE227663.Homo_Sapiens.H3K27ac.biorep_merged	28529001	AnchorA	AC020765.2	ENSG00000275441	Diabetes Mellitus, Type 1	Forgetta V	GD09519
chr16	28560000	28565000	chr16	28620000	28625000	6.819555033	NK92.GSE227663.Homo_Sapiens.H3K27ac.biorep_merged	28562642	AnchorA	SULT1A1	ENSG00000196502	Diabetes Mellitus, Type 1	Forgetta V	GD09519
chr16	28585000	28590000	chr16	28620000	28625000	5.744423913	NK92.GSE227663.Homo_Sapiens.H3K27ac.biorep_merged	28585563	AnchorA	SULT1A1	ENSG00000196502	Diabetes Mellitus, Type 1	Forgetta V	GD09519
chr16	28585000	28590000	chr16	28620000	28625000	5.744423913	NK92.GSE227663.Homo_Sapiens.H3K27ac.biorep_merged	28588961	AnchorA	SULT1A1	ENSG00000196502	Diabetes Mellitus, Type 1	Forgetta V	GD09519
chr16	28585000	28590000	chr16	28620000	28625000	5.744423913	NK92.GSE227663.Homo_Sapiens.H3K27ac.biorep_merged	28589865	AnchorA	SULT1A1	ENSG00000196502	Diabetes Mellitus, Type 1	Forgetta V	GD09519
chr17	28850000	28855000	chr17	28895000	28900000	23.26147707	NK92.GSE227663.Homo_Sapiens.H3K27ac.biorep_merged	28853635	AnchorA	FLOT2	ENSG00000132589	Diabetes Mellitus, Type 1	Forgetta V	GD09519
chr17	28850000	28855000	chr17	28895000	28900000	23.26147707	NK92.GSE227663.Homo_Sapiens.H3K27ac.biorep_merged	28853635	AnchorA	AC024267.6	ENSG00000266642	Diabetes Mellitus, Type 1	Forgetta V	GD09519
chr17	28850000	28855000	chr17	28900000	28905000	6.572718637	NK92.GSE227663.Homo_Sapiens.H3K27ac.biorep_merged	28853635	AnchorA	DHRS13	ENSG00000167536	Diabetes Mellitus, Type 1	Forgetta V	GD09519
chr17	47840000	47845000	chr17	47880000	47885000	8.989472203	NK92.GSE227663.Homo_Sapiens.H3K27ac.biorep_merged	47884447	AnchorB	SCRN2	ENSG00000141295	Diabetes Mellitus, Type 1	Forgetta V	GD09519
chr19	10270000	10275000	chr19	10350000	10355000	16.01524062	NK92.GSE227663.Homo_Sapiens.H3K27ac.biorep_merged	10352442	AnchorB	ICAM1	ENSG00000090339	Diabetes Mellitus, Type 1	Forgetta V	GD09519
chr19	10350000	10355000	chr19	10380000	10385000	5.850442199	NK92.GSE227663.Homo_Sapiens.H3K27ac.biorep_merged	10352442	AnchorA	TYK2	ENSG00000105397	Diabetes Mellitus, Type 1	Forgetta V	GD09519
chr20	1655000	1660000	chr20	1685000	1690000	5.319656348	NK92.GSE227663.Homo_Sapiens.H3K27ac.biorep_merged	1685607	AnchorB	SIRPG	ENSG00000089012	Diabetes Mellitus, Type 1	Forgetta V	GD09519
chr20	1655000	1660000	chr20	1685000	1690000	5.319656348	NK92.GSE227663.Homo_Sapiens.H3K27ac.biorep_merged	1689035	AnchorB	SIRPG	ENSG00000089012	Diabetes Mellitus, Type 1	Forgetta V	GD09519
chr3	136195000	136200000	chr3	136250000	136255000	34.18093593	Naive_B_1800-RH-1.phs001703v3p1.Homo_Sapiens.H3K27ac.b1	136250753	AnchorB	MSL2	ENSG00000174579	Diabetes Mellitus, Type 1	Forgetta V	GD09519
chr3	136195000	136200000	chr3	136250000	136255000	34.18093593	Naive_B_1800-RH-1.phs001703v3p1.Homo_Sapiens.H3K27ac.b1	136254606	AnchorB	MSL2	ENSG00000174579	Diabetes Mellitus, Type 1	Forgetta V	GD09519
chr6	27805000	27810000	chr6	27830000	27835000	5.974882236	Naive_B_1800-RH-1.phs001703v3p1.Homo_Sapiens.H3K27ac.b1	27807896	AnchorA	HIST1H4K	ENSG00000273542	Diabetes Mellitus, Type 1	Forgetta V	GD09519
chr6	27805000	27810000	chr6	27835000	27840000	5.297586044	Naive_B_1800-RH-1.phs001703v3p1.Homo_Sapiens.H3K27ac.b1	27807896	AnchorA	HIST1H2BN	ENSG00000233822	Diabetes Mellitus, Type 1	Forgetta V	GD09519
chr6	27805000	27810000	chr6	27835000	27840000	5.297586044	Naive_B_1800-RH-1.phs001703v3p1.Homo_Sapiens.H3K27ac.b1	27807896	AnchorA	HIST1H2AK	ENSG00000275221	Diabetes Mellitus, Type 1	Forgetta V	GD09519
chr6	27835000	27840000	chr6	27875000	27880000	6.378644897	Naive_B_1800-RH-1.phs001703v3p1.Homo_Sapiens.H3K27ac.b1	27877351	AnchorB	HIST1H2BN	ENSG00000233822	Diabetes Mellitus, Type 1	Forgetta V	GD09519
chr6	27835000	27840000	chr6	27875000	27880000	6.378644897	Naive_B_1800-RH-1.phs001703v3p1.Homo_Sapiens.H3K27ac.b1	27877351	AnchorB	HIST1H2AK	ENSG00000275221	Diabetes Mellitus, Type 1	Forgetta V	GD09519
chr6	27835000	27840000	chr6	27875000	27880000	6.378644897	Naive_B_1800-RH-1.phs001703v3p1.Homo_Sapiens.H3K27ac.b1	27878966	AnchorB	HIST1H2BN	ENSG00000233822	Diabetes Mellitus, Type 1	Forgetta V	GD09519
chr6	27835000	27840000	chr6	27875000	27880000	6.378644897	Naive_B_1800-RH-1.phs001703v3p1.Homo_Sapiens.H3K27ac.b1	27878966	AnchorB	HIST1H2AK	ENSG00000275221	Diabetes Mellitus, Type 1	Forgetta V	GD09519
chr6	32435000	32440000	chr6	32655000	32660000	9.480928741	Naive_B_1800-RH-1.phs001703v3p1.Homo_Sapiens.H3K27ac.b1	32658495	AnchorB	HLA-DRA	ENSG00000204287	Diabetes Mellitus, Type 1	Forgetta V	GD09519
chr6	33295000	33300000	chr6	33415000	33420000	7.255503591	Naive_B_1800-RH-1.phs001703v3p1.Homo_Sapiens.H3K27ac.b1	33416696	AnchorB	RGL2	ENSG00000237441	Diabetes Mellitus, Type 1	Forgetta V	GD09519
chr6	33310000	33315000	chr6	33415000	33420000	14.52010475	Naive_B_1800-RH-1.phs001703v3p1.Homo_Sapiens.H3K27ac.b1	33416696	AnchorB	TAPBP	ENSG00000231925	Diabetes Mellitus, Type 1	Forgetta V	GD09519
chr7	106075000	106080000	chr7	106110000	106115000	6.165771666	Naive_B_1800-RH-1.phs001703v3p1.Homo_Sapiens.H3K27ac.b1	106079889	AnchorA	SYPL1	ENSG00000008282	Diabetes Mellitus, Type 1	Forgetta V	GD09519
chr10	6050000	6055000	chr10	6070000	6075000	15.61167607	Naive_B_1800-RH-1.phs001703v3p1.Homo_Sapiens.H3K27ac.b1	6052734	AnchorA	RPL32P23	ENSG00000214015	Diabetes Mellitus, Type 1	Forgetta V	GD09519
chr10	6050000	6055000	chr10	6070000	6075000	15.61167607	Naive_B_1800-RH-1.phs001703v3p1.Homo_Sapiens.H3K27ac.b1	6054704	AnchorA	RPL32P23	ENSG00000214015	Diabetes Mellitus, Type 1	Forgetta V	GD09519
chr10	6050000	6055000	chr10	6085000	6090000	20.52282125	Naive_B_1800-RH-1.phs001703v3p1.Homo_Sapiens.H3K27ac.b1	6052734	AnchorA	RBM17	ENSG00000134453	Diabetes Mellitus, Type 1	Forgetta V	GD09519
chr10	6050000	6055000	chr10	6085000	6090000	20.52282125	Naive_B_1800-RH-1.phs001703v3p1.Homo_Sapiens.H3K27ac.b1	6054704	AnchorA	RBM17	ENSG00000134453	Diabetes Mellitus, Type 1	Forgetta V	GD09519
chr11	108220000	108225000	chr11	108240000	108245000	29.85942681	Naive_B_1800-RH-1.phs001703v3p1.Homo_Sapiens.H3K27ac.b1	108244022	AnchorB	NPAT	ENSG00000149308	Diabetes Mellitus, Type 1	Forgetta V	GD09519
chr11	108220000	108225000	chr11	108240000	108245000	29.85942681	Naive_B_1800-RH-1.phs001703v3p1.Homo_Sapiens.H3K27ac.b1	108244022	AnchorB	ATM	ENSG00000149311	Diabetes Mellitus, Type 1	Forgetta V	GD09519
chr12	111405000	111410000	chr12	111425000	111430000	12.92811569	Naive_B_1800-RH-1.phs001703v3p1.Homo_Sapiens.H3K27ac.b1	111427245	AnchorB	SH2B3	ENSG00000111252	Diabetes Mellitus, Type 1	Forgetta V	GD09519
chr12	111405000	111410000	chr12	111445000	111450000	9.802462142	Naive_B_1800-RH-1.phs001703v3p1.Homo_Sapiens.H3K27ac.b1	111446804	AnchorB	SH2B3	ENSG00000111252	Diabetes Mellitus, Type 1	Forgetta V	GD09519
chr14	68685000	68690000	chr14	68795000	68800000	6.028078492	Naive_B_1800-RH-1.phs001703v3p1.Homo_Sapiens.H3K27ac.b1	68795724	AnchorB	AL121820.1	ENSG00000258623	Diabetes Mellitus, Type 1	Forgetta V	GD09519
chr14	68685000	68690000	chr14	68795000	68800000	6.028078492	Naive_B_1800-RH-1.phs001703v3p1.Homo_Sapiens.H3K27ac.b1	68796624	AnchorB	AL121820.1	ENSG00000258623	Diabetes Mellitus, Type 1	Forgetta V	GD09519
chr14	68685000	68690000	chr14	68795000	68800000	6.028078492	Naive_B_1800-RH-1.phs001703v3p1.Homo_Sapiens.H3K27ac.b1	68797939	AnchorB	AL121820.1	ENSG00000258623	Diabetes Mellitus, Type 1	Forgetta V	GD09519
chr14	68685000	68690000	chr14	68805000	68810000	6.22980957	Naive_B_1800-RH-1.phs001703v3p1.Homo_Sapiens.H3K27ac.b1	68805602	AnchorB	AL121820.1	ENSG00000258623	Diabetes Mellitus, Type 1	Forgetta V	GD09519
chr14	68685000	68690000	chr14	68805000	68810000	6.22980957	Naive_B_1800-RH-1.phs001703v3p1.Homo_Sapiens.H3K27ac.b1	68805926	AnchorB	AL121820.1	ENSG00000258623	Diabetes Mellitus, Type 1	Forgetta V	GD09519
chr14	68685000	68690000	chr14	68805000	68810000	6.22980957	Naive_B_1800-RH-1.phs001703v3p1.Homo_Sapiens.H3K27ac.b1	68807188	AnchorB	AL121820.1	ENSG00000258623	Diabetes Mellitus, Type 1	Forgetta V	GD09519
chr14	68685000	68690000	chr14	68805000	68810000	6.22980957	Naive_B_1800-RH-1.phs001703v3p1.Homo_Sapiens.H3K27ac.b1	68808372	AnchorB	AL121820.1	ENSG00000258623	Diabetes Mellitus, Type 1	Forgetta V	GD09519
chr14	68685000	68690000	chr14	68815000	68820000	9.482100922	Naive_B_1800-RH-1.phs001703v3p1.Homo_Sapiens.H3K27ac.b1	68815616	AnchorB	AL121820.1	ENSG00000258623	Diabetes Mellitus, Type 1	Forgetta V	GD09519
chr14	68685000	68690000	chr14	68815000	68820000	9.482100922	Naive_B_1800-RH-1.phs001703v3p1.Homo_Sapiens.H3K27ac.b1	68815994	AnchorB	AL121820.1	ENSG00000258623	Diabetes Mellitus, Type 1	Forgetta V	GD09519
chr14	68795000	68800000	chr14	68815000	68820000	55.64865701	Naive_B_1800-RH-1.phs001703v3p1.Homo_Sapiens.H3K27ac.b1	68815616	AnchorB	ZFP36L1	ENSG00000185650	Diabetes Mellitus, Type 1	Forgetta V	GD09519
chr14	68795000	68800000	chr14	68815000	68820000	55.64865701	Naive_B_1800-RH-1.phs001703v3p1.Homo_Sapiens.H3K27ac.b1	68815994	AnchorB	ZFP36L1	ENSG00000185650	Diabetes Mellitus, Type 1	Forgetta V	GD09519
chr14	89305000	89310000	chr14	89415000	89420000	18.89857193	Naive_B_1800-RH-1.phs001703v3p1.Homo_Sapiens.H3K27ac.b1	89305004	AnchorA	FOXN3-AS1	ENSG00000258920	Diabetes Mellitus, Type 1	Forgetta V	GD09519
chr1	35190000	35195000	chr1	35270000	35275000	4.777939753	Naive_B_1814-RH-1.phs001703v3p1.Homo_Sapiens.H3K27ac.b1	35271252	AnchorB	SFPQ	ENSG00000116560	Diabetes Mellitus, Type 1	Forgetta V	GD09519
chr1	35190000	35195000	chr1	35285000	35290000	5.120922118	Naive_B_1814-RH-1.phs001703v3p1.Homo_Sapiens.H3K27ac.b1	35287891	AnchorB	SFPQ	ENSG00000116560	Diabetes Mellitus, Type 1	Forgetta V	GD09519
chr3	136195000	136200000	chr3	136250000	136255000	26.41228779	Naive_B_1814-RH-1.phs001703v3p1.Homo_Sapiens.H3K27ac.b1	136250753	AnchorB	MSL2	ENSG00000174579	Diabetes Mellitus, Type 1	Forgetta V	GD09519
chr3	136195000	136200000	chr3	136250000	136255000	26.41228779	Naive_B_1814-RH-1.phs001703v3p1.Homo_Sapiens.H3K27ac.b1	136254606	AnchorB	MSL2	ENSG00000174579	Diabetes Mellitus, Type 1	Forgetta V	GD09519
chr6	26170000	26175000	chr6	26310000	26315000	11.21346942	Naive_B_1814-RH-1.phs001703v3p1.Homo_Sapiens.H3K27ac.b1	26311942	AnchorB	HIST1H2BE	ENSG00000274290	Diabetes Mellitus, Type 1	Forgetta V	GD09519
chr6	26170000	26175000	chr6	26310000	26315000	11.21346942	Naive_B_1814-RH-1.phs001703v3p1.Homo_Sapiens.H3K27ac.b1	26311942	AnchorB	AL353759.1	ENSG00000283064	Diabetes Mellitus, Type 1	Forgetta V	GD09519
chr6	26170000	26175000	chr6	26310000	26315000	11.21346942	Naive_B_1814-RH-1.phs001703v3p1.Homo_Sapiens.H3K27ac.b1	26313120	AnchorB	HIST1H2BE	ENSG00000274290	Diabetes Mellitus, Type 1	Forgetta V	GD09519
chr6	26170000	26175000	chr6	26310000	26315000	11.21346942	Naive_B_1814-RH-1.phs001703v3p1.Homo_Sapiens.H3K27ac.b1	26313120	AnchorB	AL353759.1	ENSG00000283064	Diabetes Mellitus, Type 1	Forgetta V	GD09519
chr6	26170000	26175000	chr6	26330000	26335000	5.474861936	Naive_B_1814-RH-1.phs001703v3p1.Homo_Sapiens.H3K27ac.b1	26334078	AnchorB	HIST1H2BE	ENSG00000274290	Diabetes Mellitus, Type 1	Forgetta V	GD09519
chr6	26170000	26175000	chr6	26330000	26335000	5.474861936	Naive_B_1814-RH-1.phs001703v3p1.Homo_Sapiens.H3K27ac.b1	26334078	AnchorB	AL353759.1	ENSG00000283064	Diabetes Mellitus, Type 1	Forgetta V	GD09519
chr6	27130000	27135000	chr6	27805000	27810000	7.867033987	Naive_B_1814-RH-1.phs001703v3p1.Homo_Sapiens.H3K27ac.b1	27807896	AnchorB	HIST1H2BJ	ENSG00000124635	Diabetes Mellitus, Type 1	Forgetta V	GD09519
chr6	27130000	27135000	chr6	27805000	27810000	7.867033987	Naive_B_1814-RH-1.phs001703v3p1.Homo_Sapiens.H3K27ac.b1	27807896	AnchorB	HIST1H2AG	ENSG00000196787	Diabetes Mellitus, Type 1	Forgetta V	GD09519
chr6	27805000	27810000	chr6	27835000	27840000	15.55502591	Naive_B_1814-RH-1.phs001703v3p1.Homo_Sapiens.H3K27ac.b1	27807896	AnchorA	HIST1H2BN	ENSG00000233822	Diabetes Mellitus, Type 1	Forgetta V	GD09519
chr6	27805000	27810000	chr6	27835000	27840000	15.55502591	Naive_B_1814-RH-1.phs001703v3p1.Homo_Sapiens.H3K27ac.b1	27807896	AnchorA	HIST1H2AK	ENSG00000275221	Diabetes Mellitus, Type 1	Forgetta V	GD09519
chr6	27805000	27810000	chr6	27890000	27895000	5.434882056	Naive_B_1814-RH-1.phs001703v3p1.Homo_Sapiens.H3K27ac.b1	27807896	AnchorA	HIST1H3J	ENSG00000197153	Diabetes Mellitus, Type 1	Forgetta V	GD09519
chr6	27805000	27810000	chr6	27890000	27895000	5.434882056	Naive_B_1814-RH-1.phs001703v3p1.Homo_Sapiens.H3K27ac.b1	27807896	AnchorA	HIST1H2BO	ENSG00000274641	Diabetes Mellitus, Type 1	Forgetta V	GD09519
chr6	27805000	27810000	chr6	27890000	27895000	5.434882056	Naive_B_1814-RH-1.phs001703v3p1.Homo_Sapiens.H3K27ac.b1	27807896	AnchorA	HIST1H2AM	ENSG00000278677	Diabetes Mellitus, Type 1	Forgetta V	GD09519
chr6	32435000	32440000	chr6	32655000	32660000	19.77401731	Naive_B_1814-RH-1.phs001703v3p1.Homo_Sapiens.H3K27ac.b1	32658495	AnchorB	HLA-DRA	ENSG00000204287	Diabetes Mellitus, Type 1	Forgetta V	GD09519
chr6	32435000	32440000	chr6	32715000	32720000	8.983384281	Naive_B_1814-RH-1.phs001703v3p1.Homo_Sapiens.H3K27ac.b1	32715278	AnchorB	HLA-DRA	ENSG00000204287	Diabetes Mellitus, Type 1	Forgetta V	GD09519
chr6	32435000	32440000	chr6	32715000	32720000	8.983384281	Naive_B_1814-RH-1.phs001703v3p1.Homo_Sapiens.H3K27ac.b1	32716495	AnchorB	HLA-DRA	ENSG00000204287	Diabetes Mellitus, Type 1	Forgetta V	GD09519
chr6	33200000	33205000	chr6	33415000	33420000	7.047932128	Naive_B_1814-RH-1.phs001703v3p1.Homo_Sapiens.H3K27ac.b1	33416696	AnchorB	SLC39A7	ENSG00000112473	Diabetes Mellitus, Type 1	Forgetta V	GD09519
chr6	33200000	33205000	chr6	33415000	33420000	7.047932128	Naive_B_1814-RH-1.phs001703v3p1.Homo_Sapiens.H3K27ac.b1	33416696	AnchorB	HSD17B8	ENSG00000204228	Diabetes Mellitus, Type 1	Forgetta V	GD09519
chr6	33200000	33205000	chr6	33415000	33420000	7.047932128	Naive_B_1814-RH-1.phs001703v3p1.Homo_Sapiens.H3K27ac.b1	33416696	AnchorB	RXRB	ENSG00000204231	Diabetes Mellitus, Type 1	Forgetta V	GD09519
chr6	33275000	33280000	chr6	33415000	33420000	5.623667256	Naive_B_1814-RH-1.phs001703v3p1.Homo_Sapiens.H3K27ac.b1	33416696	AnchorB	B3GALT4	ENSG00000235863	Diabetes Mellitus, Type 1	Forgetta V	GD09519
chr6	33310000	33315000	chr6	33415000	33420000	7.374096026	Naive_B_1814-RH-1.phs001703v3p1.Homo_Sapiens.H3K27ac.b1	33416696	AnchorB	TAPBP	ENSG00000231925	Diabetes Mellitus, Type 1	Forgetta V	GD09519
chr6	33315000	33320000	chr6	33415000	33420000	8.004763287	Naive_B_1814-RH-1.phs001703v3p1.Homo_Sapiens.H3K27ac.b1	33416696	AnchorB	ZBTB22	ENSG00000236104	Diabetes Mellitus, Type 1	Forgetta V	GD09519
chr7	105010000	105015000	chr7	106075000	106080000	6.32415236	Naive_B_1814-RH-1.phs001703v3p1.Homo_Sapiens.H3K27ac.b1	106079889	AnchorB	KMT2E	ENSG00000005483	Diabetes Mellitus, Type 1	Forgetta V	GD09519
chr7	105010000	105015000	chr7	106075000	106080000	6.32415236	Naive_B_1814-RH-1.phs001703v3p1.Homo_Sapiens.H3K27ac.b1	106079889	AnchorB	LINC01004	ENSG00000228393	Diabetes Mellitus, Type 1	Forgetta V	GD09519
chr7	105010000	105015000	chr7	106075000	106080000	6.32415236	Naive_B_1814-RH-1.phs001703v3p1.Homo_Sapiens.H3K27ac.b1	106079889	AnchorB	KMT2E-AS1	ENSG00000239569	Diabetes Mellitus, Type 1	Forgetta V	GD09519
chr7	106075000	106080000	chr7	106110000	106115000	19.9984032	Naive_B_1814-RH-1.phs001703v3p1.Homo_Sapiens.H3K27ac.b1	106079889	AnchorA	SYPL1	ENSG00000008282	Diabetes Mellitus, Type 1	Forgetta V	GD09519
chr10	6050000	6055000	chr10	6070000	6075000	10.87521356	Naive_B_1814-RH-1.phs001703v3p1.Homo_Sapiens.H3K27ac.b1	6052734	AnchorA	RPL32P23	ENSG00000214015	Diabetes Mellitus, Type 1	Forgetta V	GD09519
chr10	6050000	6055000	chr10	6070000	6075000	10.87521356	Naive_B_1814-RH-1.phs001703v3p1.Homo_Sapiens.H3K27ac.b1	6054704	AnchorA	RPL32P23	ENSG00000214015	Diabetes Mellitus, Type 1	Forgetta V	GD09519
chr10	6050000	6055000	chr10	6085000	6090000	15.94390166	Naive_B_1814-RH-1.phs001703v3p1.Homo_Sapiens.H3K27ac.b1	6052734	AnchorA	RBM17	ENSG00000134453	Diabetes Mellitus, Type 1	Forgetta V	GD09519
chr10	6050000	6055000	chr10	6085000	6090000	15.94390166	Naive_B_1814-RH-1.phs001703v3p1.Homo_Sapiens.H3K27ac.b1	6054704	AnchorA	RBM17	ENSG00000134453	Diabetes Mellitus, Type 1	Forgetta V	GD09519
chr10	11565000	11570000	chr10	11610000	11615000	10.6060252	Naive_B_1814-RH-1.phs001703v3p1.Homo_Sapiens.H3K27ac.b1	11565936	AnchorA	USP6NL	ENSG00000148429	Diabetes Mellitus, Type 1	Forgetta V	GD09519
chr10	11565000	11570000	chr10	11610000	11615000	10.6060252	Naive_B_1814-RH-1.phs001703v3p1.Homo_Sapiens.H3K27ac.b1	11565936	AnchorA	AL512631.2	ENSG00000271360	Diabetes Mellitus, Type 1	Forgetta V	GD09519
chr11	108220000	108225000	chr11	108240000	108245000	22.89321431	Naive_B_1814-RH-1.phs001703v3p1.Homo_Sapiens.H3K27ac.b1	108244022	AnchorB	NPAT	ENSG00000149308	Diabetes Mellitus, Type 1	Forgetta V	GD09519
chr11	108220000	108225000	chr11	108240000	108245000	22.89321431	Naive_B_1814-RH-1.phs001703v3p1.Homo_Sapiens.H3K27ac.b1	108244022	AnchorB	ATM	ENSG00000149311	Diabetes Mellitus, Type 1	Forgetta V	GD09519
chr12	24945000	24950000	chr12	25385000	25390000	5.86468306	Naive_B_1814-RH-1.phs001703v3p1.Homo_Sapiens.H3K27ac.b1	24945260	AnchorA	AC087239.1	ENSG00000278743	Diabetes Mellitus, Type 1	Forgetta V	GD09519
chr12	111405000	111410000	chr12	111425000	111430000	5.334572768	Naive_B_1814-RH-1.phs001703v3p1.Homo_Sapiens.H3K27ac.b1	111427245	AnchorB	SH2B3	ENSG00000111252	Diabetes Mellitus, Type 1	Forgetta V	GD09519
chr12	111405000	111410000	chr12	111445000	111450000	28.09671405	Naive_B_1814-RH-1.phs001703v3p1.Homo_Sapiens.H3K27ac.b1	111446804	AnchorB	SH2B3	ENSG00000111252	Diabetes Mellitus, Type 1	Forgetta V	GD09519
chr14	68795000	68800000	chr14	68815000	68820000	12.51730951	Naive_B_1814-RH-1.phs001703v3p1.Homo_Sapiens.H3K27ac.b1	68815616	AnchorB	ZFP36L1	ENSG00000185650	Diabetes Mellitus, Type 1	Forgetta V	GD09519
chr14	68795000	68800000	chr14	68815000	68820000	12.51730951	Naive_B_1814-RH-1.phs001703v3p1.Homo_Sapiens.H3K27ac.b1	68815994	AnchorB	ZFP36L1	ENSG00000185650	Diabetes Mellitus, Type 1	Forgetta V	GD09519
chr17	28850000	28855000	chr17	28895000	28900000	5.767156878	Naive_B_1814-RH-1.phs001703v3p1.Homo_Sapiens.H3K27ac.b1	28853635	AnchorA	FLOT2	ENSG00000132589	Diabetes Mellitus, Type 1	Forgetta V	GD09519
chr17	28850000	28855000	chr17	28895000	28900000	5.767156878	Naive_B_1814-RH-1.phs001703v3p1.Homo_Sapiens.H3K27ac.b1	28853635	AnchorA	AC024267.6	ENSG00000266642	Diabetes Mellitus, Type 1	Forgetta V	GD09519
chr3	136195000	136200000	chr3	136250000	136255000	24.22099284	Naive_B_1815-RH-1.phs001703v3p1.Homo_Sapiens.H3K27ac.b1	136250753	AnchorB	MSL2	ENSG00000174579	Diabetes Mellitus, Type 1	Forgetta V	GD09519
chr3	136195000	136200000	chr3	136250000	136255000	24.22099284	Naive_B_1815-RH-1.phs001703v3p1.Homo_Sapiens.H3K27ac.b1	136254606	AnchorB	MSL2	ENSG00000174579	Diabetes Mellitus, Type 1	Forgetta V	GD09519
chr6	27805000	27810000	chr6	27835000	27840000	17.92163197	Naive_B_1815-RH-1.phs001703v3p1.Homo_Sapiens.H3K27ac.b1	27807896	AnchorA	HIST1H2BN	ENSG00000233822	Diabetes Mellitus, Type 1	Forgetta V	GD09519
chr6	27805000	27810000	chr6	27835000	27840000	17.92163197	Naive_B_1815-RH-1.phs001703v3p1.Homo_Sapiens.H3K27ac.b1	27807896	AnchorA	HIST1H2AK	ENSG00000275221	Diabetes Mellitus, Type 1	Forgetta V	GD09519
chr6	27805000	27810000	chr6	27890000	27895000	14.01004767	Naive_B_1815-RH-1.phs001703v3p1.Homo_Sapiens.H3K27ac.b1	27807896	AnchorA	HIST1H3J	ENSG00000197153	Diabetes Mellitus, Type 1	Forgetta V	GD09519
chr6	27805000	27810000	chr6	27890000	27895000	14.01004767	Naive_B_1815-RH-1.phs001703v3p1.Homo_Sapiens.H3K27ac.b1	27807896	AnchorA	HIST1H2BO	ENSG00000274641	Diabetes Mellitus, Type 1	Forgetta V	GD09519
chr6	27805000	27810000	chr6	27890000	27895000	14.01004767	Naive_B_1815-RH-1.phs001703v3p1.Homo_Sapiens.H3K27ac.b1	27807896	AnchorA	HIST1H2AM	ENSG00000278677	Diabetes Mellitus, Type 1	Forgetta V	GD09519
chr6	27805000	27810000	chr6	28080000	28085000	4.744140872	Naive_B_1815-RH-1.phs001703v3p1.Homo_Sapiens.H3K27ac.b1	27807896	AnchorA	ZNF165	ENSG00000197279	Diabetes Mellitus, Type 1	Forgetta V	GD09519
chr6	27805000	27810000	chr6	28080000	28085000	4.744140872	Naive_B_1815-RH-1.phs001703v3p1.Homo_Sapiens.H3K27ac.b1	27807896	AnchorA	AL121944.1	ENSG00000272009	Diabetes Mellitus, Type 1	Forgetta V	GD09519
chr6	27835000	27840000	chr6	27880000	27885000	5.596085948	Naive_B_1815-RH-1.phs001703v3p1.Homo_Sapiens.H3K27ac.b1	27882936	AnchorB	HIST1H2BN	ENSG00000233822	Diabetes Mellitus, Type 1	Forgetta V	GD09519
chr6	27835000	27840000	chr6	27880000	27885000	5.596085948	Naive_B_1815-RH-1.phs001703v3p1.Homo_Sapiens.H3K27ac.b1	27882936	AnchorB	HIST1H2AK	ENSG00000275221	Diabetes Mellitus, Type 1	Forgetta V	GD09519
chr6	32435000	32440000	chr6	32655000	32660000	11.21093442	Naive_B_1815-RH-1.phs001703v3p1.Homo_Sapiens.H3K27ac.b1	32658495	AnchorB	HLA-DRA	ENSG00000204287	Diabetes Mellitus, Type 1	Forgetta V	GD09519
chr6	33075000	33080000	chr6	33415000	33420000	8.569068931	Naive_B_1815-RH-1.phs001703v3p1.Homo_Sapiens.H3K27ac.b1	33416696	AnchorB	HLA-DPB1	ENSG00000223865	Diabetes Mellitus, Type 1	Forgetta V	GD09519
chr6	33075000	33080000	chr6	33415000	33420000	8.569068931	Naive_B_1815-RH-1.phs001703v3p1.Homo_Sapiens.H3K27ac.b1	33416696	AnchorB	RPL32P1	ENSG00000224796	Diabetes Mellitus, Type 1	Forgetta V	GD09519
chr6	33270000	33275000	chr6	33415000	33420000	4.656131125	Naive_B_1815-RH-1.phs001703v3p1.Homo_Sapiens.H3K27ac.b1	33416696	AnchorB	VPS52	ENSG00000223501	Diabetes Mellitus, Type 1	Forgetta V	GD09519
chr6	33270000	33275000	chr6	33415000	33420000	4.656131125	Naive_B_1815-RH-1.phs001703v3p1.Homo_Sapiens.H3K27ac.b1	33416696	AnchorB	RPS18	ENSG00000231500	Diabetes Mellitus, Type 1	Forgetta V	GD09519
chr6	33310000	33315000	chr6	33415000	33420000	28.68973984	Naive_B_1815-RH-1.phs001703v3p1.Homo_Sapiens.H3K27ac.b1	33416696	AnchorB	TAPBP	ENSG00000231925	Diabetes Mellitus, Type 1	Forgetta V	GD09519
chr9	89315000	89320000	chr9	89535000	89540000	7.037232595	Naive_B_1815-RH-1.phs001703v3p1.Homo_Sapiens.H3K27ac.b1	89537784	AnchorB	SECISBP2	ENSG00000187742	Diabetes Mellitus, Type 1	Forgetta V	GD09519
chr10	6050000	6055000	chr10	6070000	6075000	8.091649412	Naive_B_1815-RH-1.phs001703v3p1.Homo_Sapiens.H3K27ac.b1	6052734	AnchorA	RPL32P23	ENSG00000214015	Diabetes Mellitus, Type 1	Forgetta V	GD09519
chr10	6050000	6055000	chr10	6070000	6075000	8.091649412	Naive_B_1815-RH-1.phs001703v3p1.Homo_Sapiens.H3K27ac.b1	6054704	AnchorA	RPL32P23	ENSG00000214015	Diabetes Mellitus, Type 1	Forgetta V	GD09519
chr10	6050000	6055000	chr10	6085000	6090000	13.90519016	Naive_B_1815-RH-1.phs001703v3p1.Homo_Sapiens.H3K27ac.b1	6052734	AnchorA	RBM17	ENSG00000134453	Diabetes Mellitus, Type 1	Forgetta V	GD09519
chr10	6050000	6055000	chr10	6085000	6090000	13.90519016	Naive_B_1815-RH-1.phs001703v3p1.Homo_Sapiens.H3K27ac.b1	6054704	AnchorA	RBM17	ENSG00000134453	Diabetes Mellitus, Type 1	Forgetta V	GD09519
chr10	11565000	11570000	chr10	11610000	11615000	4.674470173	Naive_B_1815-RH-1.phs001703v3p1.Homo_Sapiens.H3K27ac.b1	11565936	AnchorA	USP6NL	ENSG00000148429	Diabetes Mellitus, Type 1	Forgetta V	GD09519
chr10	11565000	11570000	chr10	11610000	11615000	4.674470173	Naive_B_1815-RH-1.phs001703v3p1.Homo_Sapiens.H3K27ac.b1	11565936	AnchorA	AL512631.2	ENSG00000271360	Diabetes Mellitus, Type 1	Forgetta V	GD09519
chr10	124530000	124535000	chr10	124740000	124745000	7.036202647	Naive_B_1815-RH-1.phs001703v3p1.Homo_Sapiens.H3K27ac.b1	124533935	AnchorA	FAM53B	ENSG00000189319	Diabetes Mellitus, Type 1	Forgetta V	GD09519
chr11	108220000	108225000	chr11	108240000	108245000	25.54068909	Naive_B_1815-RH-1.phs001703v3p1.Homo_Sapiens.H3K27ac.b1	108244022	AnchorB	NPAT	ENSG00000149308	Diabetes Mellitus, Type 1	Forgetta V	GD09519
chr11	108220000	108225000	chr11	108240000	108245000	25.54068909	Naive_B_1815-RH-1.phs001703v3p1.Homo_Sapiens.H3K27ac.b1	108244022	AnchorB	ATM	ENSG00000149311	Diabetes Mellitus, Type 1	Forgetta V	GD09519
chr12	111405000	111410000	chr12	111445000	111450000	12.03237601	Naive_B_1815-RH-1.phs001703v3p1.Homo_Sapiens.H3K27ac.b1	111446804	AnchorB	SH2B3	ENSG00000111252	Diabetes Mellitus, Type 1	Forgetta V	GD09519
chr14	68795000	68800000	chr14	68815000	68820000	39.18504503	Naive_B_1815-RH-1.phs001703v3p1.Homo_Sapiens.H3K27ac.b1	68815616	AnchorB	ZFP36L1	ENSG00000185650	Diabetes Mellitus, Type 1	Forgetta V	GD09519
chr14	68795000	68800000	chr14	68815000	68820000	39.18504503	Naive_B_1815-RH-1.phs001703v3p1.Homo_Sapiens.H3K27ac.b1	68815994	AnchorB	ZFP36L1	ENSG00000185650	Diabetes Mellitus, Type 1	Forgetta V	GD09519
chr3	136195000	136200000	chr3	136250000	136255000	30.88035615	Naive_B_1816-RH-1.phs001703v3p1.Homo_Sapiens.H3K27ac.b1	136250753	AnchorB	MSL2	ENSG00000174579	Diabetes Mellitus, Type 1	Forgetta V	GD09519
chr3	136195000	136200000	chr3	136250000	136255000	30.88035615	Naive_B_1816-RH-1.phs001703v3p1.Homo_Sapiens.H3K27ac.b1	136254606	AnchorB	MSL2	ENSG00000174579	Diabetes Mellitus, Type 1	Forgetta V	GD09519
chr6	26195000	26200000	chr6	26310000	26315000	4.905786722	Naive_B_1816-RH-1.phs001703v3p1.Homo_Sapiens.H3K27ac.b1	26311942	AnchorB	HIST1H2AD	ENSG00000196866	Diabetes Mellitus, Type 1	Forgetta V	GD09519
chr6	26195000	26200000	chr6	26310000	26315000	4.905786722	Naive_B_1816-RH-1.phs001703v3p1.Homo_Sapiens.H3K27ac.b1	26311942	AnchorB	HIST1H3D	ENSG00000197409	Diabetes Mellitus, Type 1	Forgetta V	GD09519
chr6	26195000	26200000	chr6	26310000	26315000	4.905786722	Naive_B_1816-RH-1.phs001703v3p1.Homo_Sapiens.H3K27ac.b1	26311942	AnchorB	HIST1H1PS1	ENSG00000216331	Diabetes Mellitus, Type 1	Forgetta V	GD09519
chr6	26195000	26200000	chr6	26310000	26315000	4.905786722	Naive_B_1816-RH-1.phs001703v3p1.Homo_Sapiens.H3K27ac.b1	26311942	AnchorB	HIST1H2BF	ENSG00000277224	Diabetes Mellitus, Type 1	Forgetta V	GD09519
chr6	26195000	26200000	chr6	26310000	26315000	4.905786722	Naive_B_1816-RH-1.phs001703v3p1.Homo_Sapiens.H3K27ac.b1	26311942	AnchorB	AL031777.3	ENSG00000282988	Diabetes Mellitus, Type 1	Forgetta V	GD09519
chr6	26195000	26200000	chr6	26310000	26315000	4.905786722	Naive_B_1816-RH-1.phs001703v3p1.Homo_Sapiens.H3K27ac.b1	26313120	AnchorB	HIST1H2AD	ENSG00000196866	Diabetes Mellitus, Type 1	Forgetta V	GD09519
chr6	26195000	26200000	chr6	26310000	26315000	4.905786722	Naive_B_1816-RH-1.phs001703v3p1.Homo_Sapiens.H3K27ac.b1	26313120	AnchorB	HIST1H3D	ENSG00000197409	Diabetes Mellitus, Type 1	Forgetta V	GD09519
chr6	26195000	26200000	chr6	26310000	26315000	4.905786722	Naive_B_1816-RH-1.phs001703v3p1.Homo_Sapiens.H3K27ac.b1	26313120	AnchorB	HIST1H1PS1	ENSG00000216331	Diabetes Mellitus, Type 1	Forgetta V	GD09519
chr6	26195000	26200000	chr6	26310000	26315000	4.905786722	Naive_B_1816-RH-1.phs001703v3p1.Homo_Sapiens.H3K27ac.b1	26313120	AnchorB	HIST1H2BF	ENSG00000277224	Diabetes Mellitus, Type 1	Forgetta V	GD09519
chr6	26195000	26200000	chr6	26310000	26315000	4.905786722	Naive_B_1816-RH-1.phs001703v3p1.Homo_Sapiens.H3K27ac.b1	26313120	AnchorB	AL031777.3	ENSG00000282988	Diabetes Mellitus, Type 1	Forgetta V	GD09519
chr6	27805000	27810000	chr6	27835000	27840000	22.86087732	Naive_B_1816-RH-1.phs001703v3p1.Homo_Sapiens.H3K27ac.b1	27807896	AnchorA	HIST1H2BN	ENSG00000233822	Diabetes Mellitus, Type 1	Forgetta V	GD09519
chr6	27805000	27810000	chr6	27835000	27840000	22.86087732	Naive_B_1816-RH-1.phs001703v3p1.Homo_Sapiens.H3K27ac.b1	27807896	AnchorA	HIST1H2AK	ENSG00000275221	Diabetes Mellitus, Type 1	Forgetta V	GD09519
chr6	27805000	27810000	chr6	27870000	27875000	4.613331538	Naive_B_1816-RH-1.phs001703v3p1.Homo_Sapiens.H3K27ac.b1	27807896	AnchorA	HIST1H4L	ENSG00000275126	Diabetes Mellitus, Type 1	Forgetta V	GD09519
chr6	27805000	27810000	chr6	27870000	27875000	4.613331538	Naive_B_1816-RH-1.phs001703v3p1.Homo_Sapiens.H3K27ac.b1	27807896	AnchorA	HIST1H3I	ENSG00000275379	Diabetes Mellitus, Type 1	Forgetta V	GD09519
chr6	27805000	27810000	chr6	27890000	27895000	12.04520737	Naive_B_1816-RH-1.phs001703v3p1.Homo_Sapiens.H3K27ac.b1	27807896	AnchorA	HIST1H3J	ENSG00000197153	Diabetes Mellitus, Type 1	Forgetta V	GD09519
chr6	27805000	27810000	chr6	27890000	27895000	12.04520737	Naive_B_1816-RH-1.phs001703v3p1.Homo_Sapiens.H3K27ac.b1	27807896	AnchorA	HIST1H2BO	ENSG00000274641	Diabetes Mellitus, Type 1	Forgetta V	GD09519
chr6	27805000	27810000	chr6	27890000	27895000	12.04520737	Naive_B_1816-RH-1.phs001703v3p1.Homo_Sapiens.H3K27ac.b1	27807896	AnchorA	HIST1H2AM	ENSG00000278677	Diabetes Mellitus, Type 1	Forgetta V	GD09519
chr6	33295000	33300000	chr6	33415000	33420000	7.771979707	Naive_B_1816-RH-1.phs001703v3p1.Homo_Sapiens.H3K27ac.b1	33416696	AnchorB	RGL2	ENSG00000237441	Diabetes Mellitus, Type 1	Forgetta V	GD09519
chr6	33310000	33315000	chr6	33415000	33420000	36.92377557	Naive_B_1816-RH-1.phs001703v3p1.Homo_Sapiens.H3K27ac.b1	33416696	AnchorB	TAPBP	ENSG00000231925	Diabetes Mellitus, Type 1	Forgetta V	GD09519
chr6	33415000	33420000	chr6	33590000	33595000	11.10233979	Naive_B_1816-RH-1.phs001703v3p1.Homo_Sapiens.H3K27ac.b1	33416696	AnchorA	LINC00336	ENSG00000197251	Diabetes Mellitus, Type 1	Forgetta V	GD09519
chr7	106075000	106080000	chr7	106110000	106115000	5.824079696	Naive_B_1816-RH-1.phs001703v3p1.Homo_Sapiens.H3K27ac.b1	106079889	AnchorA	SYPL1	ENSG00000008282	Diabetes Mellitus, Type 1	Forgetta V	GD09519
chr9	89315000	89320000	chr9	89370000	89375000	5.259678594	Naive_B_1816-RH-1.phs001703v3p1.Homo_Sapiens.H3K27ac.b1	89374263	AnchorB	SECISBP2	ENSG00000187742	Diabetes Mellitus, Type 1	Forgetta V	GD09519
chr10	6050000	6055000	chr10	6070000	6075000	12.69658789	Naive_B_1816-RH-1.phs001703v3p1.Homo_Sapiens.H3K27ac.b1	6052734	AnchorA	RPL32P23	ENSG00000214015	Diabetes Mellitus, Type 1	Forgetta V	GD09519
chr10	6050000	6055000	chr10	6070000	6075000	12.69658789	Naive_B_1816-RH-1.phs001703v3p1.Homo_Sapiens.H3K27ac.b1	6054704	AnchorA	RPL32P23	ENSG00000214015	Diabetes Mellitus, Type 1	Forgetta V	GD09519
chr10	11565000	11570000	chr10	11610000	11615000	5.331340354	Naive_B_1816-RH-1.phs001703v3p1.Homo_Sapiens.H3K27ac.b1	11565936	AnchorA	USP6NL	ENSG00000148429	Diabetes Mellitus, Type 1	Forgetta V	GD09519
chr10	11565000	11570000	chr10	11610000	11615000	5.331340354	Naive_B_1816-RH-1.phs001703v3p1.Homo_Sapiens.H3K27ac.b1	11565936	AnchorA	AL512631.2	ENSG00000271360	Diabetes Mellitus, Type 1	Forgetta V	GD09519
chr11	108220000	108225000	chr11	108240000	108245000	27.4252272	Naive_B_1816-RH-1.phs001703v3p1.Homo_Sapiens.H3K27ac.b1	108244022	AnchorB	NPAT	ENSG00000149308	Diabetes Mellitus, Type 1	Forgetta V	GD09519
chr11	108220000	108225000	chr11	108240000	108245000	27.4252272	Naive_B_1816-RH-1.phs001703v3p1.Homo_Sapiens.H3K27ac.b1	108244022	AnchorB	ATM	ENSG00000149311	Diabetes Mellitus, Type 1	Forgetta V	GD09519
chr12	111405000	111410000	chr12	111425000	111430000	23.8034455	Naive_B_1816-RH-1.phs001703v3p1.Homo_Sapiens.H3K27ac.b1	111427245	AnchorB	SH2B3	ENSG00000111252	Diabetes Mellitus, Type 1	Forgetta V	GD09519
chr12	111405000	111410000	chr12	111445000	111450000	19.96002373	Naive_B_1816-RH-1.phs001703v3p1.Homo_Sapiens.H3K27ac.b1	111446804	AnchorB	SH2B3	ENSG00000111252	Diabetes Mellitus, Type 1	Forgetta V	GD09519
chr14	67815000	67820000	chr14	68815000	68820000	6.068939955	Naive_B_1816-RH-1.phs001703v3p1.Homo_Sapiens.H3K27ac.b1	68815616	AnchorB	ZFYVE26	ENSG00000072121	Diabetes Mellitus, Type 1	Forgetta V	GD09519
chr14	67815000	67820000	chr14	68815000	68820000	6.068939955	Naive_B_1816-RH-1.phs001703v3p1.Homo_Sapiens.H3K27ac.b1	68815616	AnchorB	RAD51B	ENSG00000182185	Diabetes Mellitus, Type 1	Forgetta V	GD09519
chr14	67815000	67820000	chr14	68815000	68820000	6.068939955	Naive_B_1816-RH-1.phs001703v3p1.Homo_Sapiens.H3K27ac.b1	68815994	AnchorB	ZFYVE26	ENSG00000072121	Diabetes Mellitus, Type 1	Forgetta V	GD09519
chr14	67815000	67820000	chr14	68815000	68820000	6.068939955	Naive_B_1816-RH-1.phs001703v3p1.Homo_Sapiens.H3K27ac.b1	68815994	AnchorB	RAD51B	ENSG00000182185	Diabetes Mellitus, Type 1	Forgetta V	GD09519
chr14	68685000	68690000	chr14	68795000	68800000	5.508395837	Naive_B_1816-RH-1.phs001703v3p1.Homo_Sapiens.H3K27ac.b1	68795724	AnchorB	AL121820.1	ENSG00000258623	Diabetes Mellitus, Type 1	Forgetta V	GD09519
chr14	68685000	68690000	chr14	68795000	68800000	5.508395837	Naive_B_1816-RH-1.phs001703v3p1.Homo_Sapiens.H3K27ac.b1	68796624	AnchorB	AL121820.1	ENSG00000258623	Diabetes Mellitus, Type 1	Forgetta V	GD09519
chr14	68685000	68690000	chr14	68795000	68800000	5.508395837	Naive_B_1816-RH-1.phs001703v3p1.Homo_Sapiens.H3K27ac.b1	68797939	AnchorB	AL121820.1	ENSG00000258623	Diabetes Mellitus, Type 1	Forgetta V	GD09519
chr14	68685000	68690000	chr14	68815000	68820000	16.29707561	Naive_B_1816-RH-1.phs001703v3p1.Homo_Sapiens.H3K27ac.b1	68815616	AnchorB	AL121820.1	ENSG00000258623	Diabetes Mellitus, Type 1	Forgetta V	GD09519
chr14	68685000	68690000	chr14	68815000	68820000	16.29707561	Naive_B_1816-RH-1.phs001703v3p1.Homo_Sapiens.H3K27ac.b1	68815994	AnchorB	AL121820.1	ENSG00000258623	Diabetes Mellitus, Type 1	Forgetta V	GD09519
chr14	68795000	68800000	chr14	68815000	68820000	33.68726545	Naive_B_1816-RH-1.phs001703v3p1.Homo_Sapiens.H3K27ac.b1	68815616	AnchorB	ZFP36L1	ENSG00000185650	Diabetes Mellitus, Type 1	Forgetta V	GD09519
chr14	68795000	68800000	chr14	68815000	68820000	33.68726545	Naive_B_1816-RH-1.phs001703v3p1.Homo_Sapiens.H3K27ac.b1	68815994	AnchorB	ZFP36L1	ENSG00000185650	Diabetes Mellitus, Type 1	Forgetta V	GD09519
chr14	89305000	89310000	chr14	89415000	89420000	15.19652507	Naive_B_1816-RH-1.phs001703v3p1.Homo_Sapiens.H3K27ac.b1	89305004	AnchorA	FOXN3-AS1	ENSG00000258920	Diabetes Mellitus, Type 1	Forgetta V	GD09519
chr3	136195000	136200000	chr3	136250000	136255000	7.477330193	Naive_B_1829-RH-1.phs001703v3p1.Homo_Sapiens.H3K27ac.b1	136250753	AnchorB	MSL2	ENSG00000174579	Diabetes Mellitus, Type 1	Forgetta V	GD09519
chr3	136195000	136200000	chr3	136250000	136255000	7.477330193	Naive_B_1829-RH-1.phs001703v3p1.Homo_Sapiens.H3K27ac.b1	136254606	AnchorB	MSL2	ENSG00000174579	Diabetes Mellitus, Type 1	Forgetta V	GD09519
chr6	27805000	27810000	chr6	27835000	27840000	7.28688744	Naive_B_1829-RH-1.phs001703v3p1.Homo_Sapiens.H3K27ac.b1	27807896	AnchorA	HIST1H2BN	ENSG00000233822	Diabetes Mellitus, Type 1	Forgetta V	GD09519
chr6	27805000	27810000	chr6	27835000	27840000	7.28688744	Naive_B_1829-RH-1.phs001703v3p1.Homo_Sapiens.H3K27ac.b1	27807896	AnchorA	HIST1H2AK	ENSG00000275221	Diabetes Mellitus, Type 1	Forgetta V	GD09519
chr6	33310000	33315000	chr6	33415000	33420000	5.204559486	Naive_B_1829-RH-1.phs001703v3p1.Homo_Sapiens.H3K27ac.b1	33416696	AnchorB	TAPBP	ENSG00000231925	Diabetes Mellitus, Type 1	Forgetta V	GD09519
chr7	106075000	106080000	chr7	106110000	106115000	6.913249772	Naive_B_1829-RH-1.phs001703v3p1.Homo_Sapiens.H3K27ac.b1	106079889	AnchorA	SYPL1	ENSG00000008282	Diabetes Mellitus, Type 1	Forgetta V	GD09519
chr10	11565000	11570000	chr10	11610000	11615000	5.052590966	Naive_B_1829-RH-1.phs001703v3p1.Homo_Sapiens.H3K27ac.b1	11565936	AnchorA	USP6NL	ENSG00000148429	Diabetes Mellitus, Type 1	Forgetta V	GD09519
chr10	11565000	11570000	chr10	11610000	11615000	5.052590966	Naive_B_1829-RH-1.phs001703v3p1.Homo_Sapiens.H3K27ac.b1	11565936	AnchorA	AL512631.2	ENSG00000271360	Diabetes Mellitus, Type 1	Forgetta V	GD09519
chr14	68795000	68800000	chr14	68815000	68820000	12.07094317	Naive_B_1829-RH-1.phs001703v3p1.Homo_Sapiens.H3K27ac.b1	68815616	AnchorB	ZFP36L1	ENSG00000185650	Diabetes Mellitus, Type 1	Forgetta V	GD09519
chr14	68795000	68800000	chr14	68815000	68820000	12.07094317	Naive_B_1829-RH-1.phs001703v3p1.Homo_Sapiens.H3K27ac.b1	68815994	AnchorB	ZFP36L1	ENSG00000185650	Diabetes Mellitus, Type 1	Forgetta V	GD09519
chr3	136195000	136200000	chr3	136250000	136255000	11.12347646	Naive_B_1831-RH-1.phs001703v3p1.Homo_Sapiens.H3K27ac.b1	136250753	AnchorB	MSL2	ENSG00000174579	Diabetes Mellitus, Type 1	Forgetta V	GD09519
chr3	136195000	136200000	chr3	136250000	136255000	11.12347646	Naive_B_1831-RH-1.phs001703v3p1.Homo_Sapiens.H3K27ac.b1	136254606	AnchorB	MSL2	ENSG00000174579	Diabetes Mellitus, Type 1	Forgetta V	GD09519
chr6	26195000	26200000	chr6	26310000	26315000	6.379452666	Naive_B_1831-RH-1.phs001703v3p1.Homo_Sapiens.H3K27ac.b1	26311942	AnchorB	HIST1H2AD	ENSG00000196866	Diabetes Mellitus, Type 1	Forgetta V	GD09519
chr6	26195000	26200000	chr6	26310000	26315000	6.379452666	Naive_B_1831-RH-1.phs001703v3p1.Homo_Sapiens.H3K27ac.b1	26311942	AnchorB	HIST1H3D	ENSG00000197409	Diabetes Mellitus, Type 1	Forgetta V	GD09519
chr6	26195000	26200000	chr6	26310000	26315000	6.379452666	Naive_B_1831-RH-1.phs001703v3p1.Homo_Sapiens.H3K27ac.b1	26311942	AnchorB	HIST1H1PS1	ENSG00000216331	Diabetes Mellitus, Type 1	Forgetta V	GD09519
chr6	26195000	26200000	chr6	26310000	26315000	6.379452666	Naive_B_1831-RH-1.phs001703v3p1.Homo_Sapiens.H3K27ac.b1	26311942	AnchorB	HIST1H2BF	ENSG00000277224	Diabetes Mellitus, Type 1	Forgetta V	GD09519
chr6	26195000	26200000	chr6	26310000	26315000	6.379452666	Naive_B_1831-RH-1.phs001703v3p1.Homo_Sapiens.H3K27ac.b1	26311942	AnchorB	AL031777.3	ENSG00000282988	Diabetes Mellitus, Type 1	Forgetta V	GD09519
chr6	26195000	26200000	chr6	26310000	26315000	6.379452666	Naive_B_1831-RH-1.phs001703v3p1.Homo_Sapiens.H3K27ac.b1	26313120	AnchorB	HIST1H2AD	ENSG00000196866	Diabetes Mellitus, Type 1	Forgetta V	GD09519
chr6	26195000	26200000	chr6	26310000	26315000	6.379452666	Naive_B_1831-RH-1.phs001703v3p1.Homo_Sapiens.H3K27ac.b1	26313120	AnchorB	HIST1H3D	ENSG00000197409	Diabetes Mellitus, Type 1	Forgetta V	GD09519
chr6	26195000	26200000	chr6	26310000	26315000	6.379452666	Naive_B_1831-RH-1.phs001703v3p1.Homo_Sapiens.H3K27ac.b1	26313120	AnchorB	HIST1H1PS1	ENSG00000216331	Diabetes Mellitus, Type 1	Forgetta V	GD09519
chr6	26195000	26200000	chr6	26310000	26315000	6.379452666	Naive_B_1831-RH-1.phs001703v3p1.Homo_Sapiens.H3K27ac.b1	26313120	AnchorB	HIST1H2BF	ENSG00000277224	Diabetes Mellitus, Type 1	Forgetta V	GD09519
chr6	26195000	26200000	chr6	26310000	26315000	6.379452666	Naive_B_1831-RH-1.phs001703v3p1.Homo_Sapiens.H3K27ac.b1	26313120	AnchorB	AL031777.3	ENSG00000282988	Diabetes Mellitus, Type 1	Forgetta V	GD09519
chr6	27805000	27810000	chr6	27835000	27840000	11.18508298	Naive_B_1831-RH-1.phs001703v3p1.Homo_Sapiens.H3K27ac.b1	27807896	AnchorA	HIST1H2BN	ENSG00000233822	Diabetes Mellitus, Type 1	Forgetta V	GD09519
chr6	27805000	27810000	chr6	27835000	27840000	11.18508298	Naive_B_1831-RH-1.phs001703v3p1.Homo_Sapiens.H3K27ac.b1	27807896	AnchorA	HIST1H2AK	ENSG00000275221	Diabetes Mellitus, Type 1	Forgetta V	GD09519
chr6	27805000	27810000	chr6	27865000	27870000	5.797616666	Naive_B_1831-RH-1.phs001703v3p1.Homo_Sapiens.H3K27ac.b1	27807896	AnchorA	HIST1H1B	ENSG00000184357	Diabetes Mellitus, Type 1	Forgetta V	GD09519
chr6	27805000	27810000	chr6	27865000	27870000	5.797616666	Naive_B_1831-RH-1.phs001703v3p1.Homo_Sapiens.H3K27ac.b1	27807896	AnchorA	HIST1H2AL	ENSG00000276903	Diabetes Mellitus, Type 1	Forgetta V	GD09519
chr6	27805000	27810000	chr6	27890000	27895000	5.590152246	Naive_B_1831-RH-1.phs001703v3p1.Homo_Sapiens.H3K27ac.b1	27807896	AnchorA	HIST1H3J	ENSG00000197153	Diabetes Mellitus, Type 1	Forgetta V	GD09519
chr6	27805000	27810000	chr6	27890000	27895000	5.590152246	Naive_B_1831-RH-1.phs001703v3p1.Homo_Sapiens.H3K27ac.b1	27807896	AnchorA	HIST1H2BO	ENSG00000274641	Diabetes Mellitus, Type 1	Forgetta V	GD09519
chr6	27805000	27810000	chr6	27890000	27895000	5.590152246	Naive_B_1831-RH-1.phs001703v3p1.Homo_Sapiens.H3K27ac.b1	27807896	AnchorA	HIST1H2AM	ENSG00000278677	Diabetes Mellitus, Type 1	Forgetta V	GD09519
chr6	32435000	32440000	chr6	32655000	32660000	32.71982275	Naive_B_1831-RH-1.phs001703v3p1.Homo_Sapiens.H3K27ac.b1	32658495	AnchorB	HLA-DRA	ENSG00000204287	Diabetes Mellitus, Type 1	Forgetta V	GD09519
chr6	33295000	33300000	chr6	33415000	33420000	8.401501496	Naive_B_1831-RH-1.phs001703v3p1.Homo_Sapiens.H3K27ac.b1	33416696	AnchorB	RGL2	ENSG00000237441	Diabetes Mellitus, Type 1	Forgetta V	GD09519
chr6	33310000	33315000	chr6	33415000	33420000	15.91250093	Naive_B_1831-RH-1.phs001703v3p1.Homo_Sapiens.H3K27ac.b1	33416696	AnchorB	TAPBP	ENSG00000231925	Diabetes Mellitus, Type 1	Forgetta V	GD09519
chr7	106075000	106080000	chr7	106110000	106115000	6.269726695	Naive_B_1831-RH-1.phs001703v3p1.Homo_Sapiens.H3K27ac.b1	106079889	AnchorA	SYPL1	ENSG00000008282	Diabetes Mellitus, Type 1	Forgetta V	GD09519
chr10	6050000	6055000	chr10	6070000	6075000	7.881259793	Naive_B_1831-RH-1.phs001703v3p1.Homo_Sapiens.H3K27ac.b1	6052734	AnchorA	RPL32P23	ENSG00000214015	Diabetes Mellitus, Type 1	Forgetta V	GD09519
chr10	6050000	6055000	chr10	6070000	6075000	7.881259793	Naive_B_1831-RH-1.phs001703v3p1.Homo_Sapiens.H3K27ac.b1	6054704	AnchorA	RPL32P23	ENSG00000214015	Diabetes Mellitus, Type 1	Forgetta V	GD09519
chr10	124530000	124535000	chr10	124740000	124745000	6.835764607	Naive_B_1831-RH-1.phs001703v3p1.Homo_Sapiens.H3K27ac.b1	124533935	AnchorA	FAM53B	ENSG00000189319	Diabetes Mellitus, Type 1	Forgetta V	GD09519
chr11	108220000	108225000	chr11	108240000	108245000	30.81067623	Naive_B_1831-RH-1.phs001703v3p1.Homo_Sapiens.H3K27ac.b1	108244022	AnchorB	NPAT	ENSG00000149308	Diabetes Mellitus, Type 1	Forgetta V	GD09519
chr11	108220000	108225000	chr11	108240000	108245000	30.81067623	Naive_B_1831-RH-1.phs001703v3p1.Homo_Sapiens.H3K27ac.b1	108244022	AnchorB	ATM	ENSG00000149311	Diabetes Mellitus, Type 1	Forgetta V	GD09519
chr12	111405000	111410000	chr12	111425000	111430000	7.637764156	Naive_B_1831-RH-1.phs001703v3p1.Homo_Sapiens.H3K27ac.b1	111427245	AnchorB	SH2B3	ENSG00000111252	Diabetes Mellitus, Type 1	Forgetta V	GD09519
chr12	111405000	111410000	chr12	111445000	111450000	16.95546627	Naive_B_1831-RH-1.phs001703v3p1.Homo_Sapiens.H3K27ac.b1	111446804	AnchorB	SH2B3	ENSG00000111252	Diabetes Mellitus, Type 1	Forgetta V	GD09519
chr14	68795000	68800000	chr14	68815000	68820000	19.86081104	Naive_B_1831-RH-1.phs001703v3p1.Homo_Sapiens.H3K27ac.b1	68815616	AnchorB	ZFP36L1	ENSG00000185650	Diabetes Mellitus, Type 1	Forgetta V	GD09519
chr14	68795000	68800000	chr14	68815000	68820000	19.86081104	Naive_B_1831-RH-1.phs001703v3p1.Homo_Sapiens.H3K27ac.b1	68815994	AnchorB	ZFP36L1	ENSG00000185650	Diabetes Mellitus, Type 1	Forgetta V	GD09519
chr16	28490000	28495000	chr16	28550000	28555000	5.25955971	Naive_B_1831-RH-1.phs001703v3p1.Homo_Sapiens.H3K27ac.b1	28494339	AnchorA	SGF29	ENSG00000176476	Diabetes Mellitus, Type 1	Forgetta V	GD09519
chr16	28490000	28495000	chr16	28550000	28555000	5.25955971	Naive_B_1831-RH-1.phs001703v3p1.Homo_Sapiens.H3K27ac.b1	28494339	AnchorA	AC020765.2	ENSG00000275441	Diabetes Mellitus, Type 1	Forgetta V	GD09519
chr1	35190000	35195000	chr1	35260000	35265000	9.827696263	Naive_B_All-Donors.phs001703v3p1.Homo_Sapiens.H3K27ac	35262134	AnchorB	SFPQ	ENSG00000116560	Diabetes Mellitus, Type 1	Forgetta V	GD09519
chr1	35190000	35195000	chr1	35270000	35275000	7.525038149	Naive_B_All-Donors.phs001703v3p1.Homo_Sapiens.H3K27ac	35271252	AnchorB	SFPQ	ENSG00000116560	Diabetes Mellitus, Type 1	Forgetta V	GD09519
chr1	35190000	35195000	chr1	35285000	35290000	19.11296841	Naive_B_All-Donors.phs001703v3p1.Homo_Sapiens.H3K27ac	35287891	AnchorB	SFPQ	ENSG00000116560	Diabetes Mellitus, Type 1	Forgetta V	GD09519
chr1	113760000	113765000	chr1	113925000	113930000	9.06641623	Naive_B_All-Donors.phs001703v3p1.Homo_Sapiens.H3K27ac	113761186	AnchorA	HIPK1	ENSG00000163349	Diabetes Mellitus, Type 1	Forgetta V	GD09519
chr1	113760000	113765000	chr1	113925000	113930000	9.06641623	Naive_B_All-Donors.phs001703v3p1.Homo_Sapiens.H3K27ac	113761186	AnchorA	HIPK1-AS1	ENSG00000235527	Diabetes Mellitus, Type 1	Forgetta V	GD09519
chr1	113760000	113765000	chr1	114510000	114515000	5.32332855	Naive_B_All-Donors.phs001703v3p1.Homo_Sapiens.H3K27ac	113761186	AnchorA	TRIM33	ENSG00000197323	Diabetes Mellitus, Type 1	Forgetta V	GD09519
chr3	136195000	136200000	chr3	136250000	136255000	117.9054705	Naive_B_All-Donors.phs001703v3p1.Homo_Sapiens.H3K27ac	136250753	AnchorB	MSL2	ENSG00000174579	Diabetes Mellitus, Type 1	Forgetta V	GD09519
chr3	136195000	136200000	chr3	136250000	136255000	117.9054705	Naive_B_All-Donors.phs001703v3p1.Homo_Sapiens.H3K27ac	136254606	AnchorB	MSL2	ENSG00000174579	Diabetes Mellitus, Type 1	Forgetta V	GD09519
chr3	136195000	136200000	chr3	136855000	136860000	22.20941413	Naive_B_All-Donors.phs001703v3p1.Homo_Sapiens.H3K27ac	136855679	AnchorB	MSL2	ENSG00000174579	Diabetes Mellitus, Type 1	Forgetta V	GD09519
chr3	136250000	136255000	chr3	136750000	136755000	31.45686643	Naive_B_All-Donors.phs001703v3p1.Homo_Sapiens.H3K27ac	136250753	AnchorA	STAG1	ENSG00000118007	Diabetes Mellitus, Type 1	Forgetta V	GD09519
chr3	136250000	136255000	chr3	136750000	136755000	31.45686643	Naive_B_All-Donors.phs001703v3p1.Homo_Sapiens.H3K27ac	136250753	AnchorA	AC117382.2	ENSG00000261758	Diabetes Mellitus, Type 1	Forgetta V	GD09519
chr3	136250000	136255000	chr3	136750000	136755000	31.45686643	Naive_B_All-Donors.phs001703v3p1.Homo_Sapiens.H3K27ac	136254606	AnchorA	STAG1	ENSG00000118007	Diabetes Mellitus, Type 1	Forgetta V	GD09519
chr3	136250000	136255000	chr3	136750000	136755000	31.45686643	Naive_B_All-Donors.phs001703v3p1.Homo_Sapiens.H3K27ac	136254606	AnchorA	AC117382.2	ENSG00000261758	Diabetes Mellitus, Type 1	Forgetta V	GD09519
chr3	136250000	136255000	chr3	136860000	136865000	4.74976644	Naive_B_All-Donors.phs001703v3p1.Homo_Sapiens.H3K27ac	136250753	AnchorA	NCK1	ENSG00000158092	Diabetes Mellitus, Type 1	Forgetta V	GD09519
chr3	136250000	136255000	chr3	136860000	136865000	4.74976644	Naive_B_All-Donors.phs001703v3p1.Homo_Sapiens.H3K27ac	136250753	AnchorA	NCK1-DT	ENSG00000239213	Diabetes Mellitus, Type 1	Forgetta V	GD09519
chr3	136250000	136255000	chr3	136860000	136865000	4.74976644	Naive_B_All-Donors.phs001703v3p1.Homo_Sapiens.H3K27ac	136254606	AnchorA	NCK1	ENSG00000158092	Diabetes Mellitus, Type 1	Forgetta V	GD09519
chr3	136250000	136255000	chr3	136860000	136865000	4.74976644	Naive_B_All-Donors.phs001703v3p1.Homo_Sapiens.H3K27ac	136254606	AnchorA	NCK1-DT	ENSG00000239213	Diabetes Mellitus, Type 1	Forgetta V	GD09519
chr3	136750000	136755000	chr3	136855000	136860000	11.21634672	Naive_B_All-Donors.phs001703v3p1.Homo_Sapiens.H3K27ac	136855679	AnchorB	STAG1	ENSG00000118007	Diabetes Mellitus, Type 1	Forgetta V	GD09519
chr3	136750000	136755000	chr3	136855000	136860000	11.21634672	Naive_B_All-Donors.phs001703v3p1.Homo_Sapiens.H3K27ac	136855679	AnchorB	AC117382.2	ENSG00000261758	Diabetes Mellitus, Type 1	Forgetta V	GD09519
chr3	179045000	179050000	chr3	179070000	179075000	4.929997785	Naive_B_All-Donors.phs001703v3p1.Homo_Sapiens.H3K27ac	179046954	AnchorA	ZMAT3	ENSG00000172667	Diabetes Mellitus, Type 1	Forgetta V	GD09519
chr3	179045000	179050000	chr3	179145000	179150000	8.531616673	Naive_B_All-Donors.phs001703v3p1.Homo_Sapiens.H3K27ac	179046954	AnchorA	PIK3CA	ENSG00000121879	Diabetes Mellitus, Type 1	Forgetta V	GD09519
chr3	179045000	179050000	chr3	179145000	179150000	8.531616673	Naive_B_All-Donors.phs001703v3p1.Homo_Sapiens.H3K27ac	179046954	AnchorA	AC076966.1	ENSG00000229102	Diabetes Mellitus, Type 1	Forgetta V	GD09519
chr5	57170000	57175000	chr5	58460000	58465000	32.15001361	Naive_B_All-Donors.phs001703v3p1.Homo_Sapiens.H3K27ac	58460192	AnchorB	GPBP1	ENSG00000062194	Diabetes Mellitus, Type 1	Forgetta V	GD09519
chr5	57170000	57175000	chr5	58460000	58465000	32.15001361	Naive_B_All-Donors.phs001703v3p1.Homo_Sapiens.H3K27ac	58460478	AnchorB	GPBP1	ENSG00000062194	Diabetes Mellitus, Type 1	Forgetta V	GD09519
chr6	26020000	26025000	chr6	26310000	26315000	14.62665373	Naive_B_All-Donors.phs001703v3p1.Homo_Sapiens.H3K27ac	26311942	AnchorB	HIST1H3A	ENSG00000275714	Diabetes Mellitus, Type 1	Forgetta V	GD09519
chr6	26020000	26025000	chr6	26310000	26315000	14.62665373	Naive_B_All-Donors.phs001703v3p1.Homo_Sapiens.H3K27ac	26311942	AnchorB	HIST1H4A	ENSG00000278637	Diabetes Mellitus, Type 1	Forgetta V	GD09519
chr6	26020000	26025000	chr6	26310000	26315000	14.62665373	Naive_B_All-Donors.phs001703v3p1.Homo_Sapiens.H3K27ac	26313120	AnchorB	HIST1H3A	ENSG00000275714	Diabetes Mellitus, Type 1	Forgetta V	GD09519
chr6	26020000	26025000	chr6	26310000	26315000	14.62665373	Naive_B_All-Donors.phs001703v3p1.Homo_Sapiens.H3K27ac	26313120	AnchorB	HIST1H4A	ENSG00000278637	Diabetes Mellitus, Type 1	Forgetta V	GD09519
chr6	26020000	26025000	chr6	26330000	26335000	5.193412237	Naive_B_All-Donors.phs001703v3p1.Homo_Sapiens.H3K27ac	26334078	AnchorB	HIST1H3A	ENSG00000275714	Diabetes Mellitus, Type 1	Forgetta V	GD09519
chr6	26020000	26025000	chr6	26330000	26335000	5.193412237	Naive_B_All-Donors.phs001703v3p1.Homo_Sapiens.H3K27ac	26334078	AnchorB	HIST1H4A	ENSG00000278637	Diabetes Mellitus, Type 1	Forgetta V	GD09519
chr6	26020000	26025000	chr6	27805000	27810000	38.3488859	Naive_B_All-Donors.phs001703v3p1.Homo_Sapiens.H3K27ac	27807896	AnchorB	HIST1H3A	ENSG00000275714	Diabetes Mellitus, Type 1	Forgetta V	GD09519
chr6	26020000	26025000	chr6	27805000	27810000	38.3488859	Naive_B_All-Donors.phs001703v3p1.Homo_Sapiens.H3K27ac	27807896	AnchorB	HIST1H4A	ENSG00000278637	Diabetes Mellitus, Type 1	Forgetta V	GD09519
chr6	26020000	26025000	chr6	27875000	27880000	6.328442201	Naive_B_All-Donors.phs001703v3p1.Homo_Sapiens.H3K27ac	27877351	AnchorB	HIST1H3A	ENSG00000275714	Diabetes Mellitus, Type 1	Forgetta V	GD09519
chr6	26020000	26025000	chr6	27875000	27880000	6.328442201	Naive_B_All-Donors.phs001703v3p1.Homo_Sapiens.H3K27ac	27877351	AnchorB	HIST1H4A	ENSG00000278637	Diabetes Mellitus, Type 1	Forgetta V	GD09519
chr6	26020000	26025000	chr6	27875000	27880000	6.328442201	Naive_B_All-Donors.phs001703v3p1.Homo_Sapiens.H3K27ac	27878966	AnchorB	HIST1H3A	ENSG00000275714	Diabetes Mellitus, Type 1	Forgetta V	GD09519
chr6	26020000	26025000	chr6	27875000	27880000	6.328442201	Naive_B_All-Donors.phs001703v3p1.Homo_Sapiens.H3K27ac	27878966	AnchorB	HIST1H4A	ENSG00000278637	Diabetes Mellitus, Type 1	Forgetta V	GD09519
chr6	26020000	26025000	chr6	27880000	27885000	8.14590595	Naive_B_All-Donors.phs001703v3p1.Homo_Sapiens.H3K27ac	27882936	AnchorB	HIST1H3A	ENSG00000275714	Diabetes Mellitus, Type 1	Forgetta V	GD09519
chr6	26020000	26025000	chr6	27880000	27885000	8.14590595	Naive_B_All-Donors.phs001703v3p1.Homo_Sapiens.H3K27ac	27882936	AnchorB	HIST1H4A	ENSG00000278637	Diabetes Mellitus, Type 1	Forgetta V	GD09519
chr6	26020000	26025000	chr6	27885000	27890000	6.336891745	Naive_B_All-Donors.phs001703v3p1.Homo_Sapiens.H3K27ac	27886523	AnchorB	HIST1H3A	ENSG00000275714	Diabetes Mellitus, Type 1	Forgetta V	GD09519
chr6	26020000	26025000	chr6	27885000	27890000	6.336891745	Naive_B_All-Donors.phs001703v3p1.Homo_Sapiens.H3K27ac	27886523	AnchorB	HIST1H4A	ENSG00000278637	Diabetes Mellitus, Type 1	Forgetta V	GD09519
chr6	26025000	26030000	chr6	27805000	27810000	6.475669946	Naive_B_All-Donors.phs001703v3p1.Homo_Sapiens.H3K27ac	27807896	AnchorB	HIST1H4B	ENSG00000278705	Diabetes Mellitus, Type 1	Forgetta V	GD09519
chr6	26030000	26035000	chr6	27805000	27810000	6.716394148	Naive_B_All-Donors.phs001703v3p1.Homo_Sapiens.H3K27ac	27807896	AnchorB	HIST1H3B	ENSG00000274267	Diabetes Mellitus, Type 1	Forgetta V	GD09519
chr6	26030000	26035000	chr6	27805000	27810000	6.716394148	Naive_B_All-Donors.phs001703v3p1.Homo_Sapiens.H3K27ac	27807896	AnchorB	HIST1H2AB	ENSG00000278463	Diabetes Mellitus, Type 1	Forgetta V	GD09519
chr6	26120000	26125000	chr6	26310000	26315000	8.872382284	Naive_B_All-Donors.phs001703v3p1.Homo_Sapiens.H3K27ac	26311942	AnchorB	HIST1H2AC	ENSG00000180573	Diabetes Mellitus, Type 1	Forgetta V	GD09519
chr6	26120000	26125000	chr6	26310000	26315000	8.872382284	Naive_B_All-Donors.phs001703v3p1.Homo_Sapiens.H3K27ac	26311942	AnchorB	HIST1H2BC	ENSG00000180596	Diabetes Mellitus, Type 1	Forgetta V	GD09519
chr6	26120000	26125000	chr6	26310000	26315000	8.872382284	Naive_B_All-Donors.phs001703v3p1.Homo_Sapiens.H3K27ac	26313120	AnchorB	HIST1H2AC	ENSG00000180573	Diabetes Mellitus, Type 1	Forgetta V	GD09519
chr6	26120000	26125000	chr6	26310000	26315000	8.872382284	Naive_B_All-Donors.phs001703v3p1.Homo_Sapiens.H3K27ac	26313120	AnchorB	HIST1H2BC	ENSG00000180596	Diabetes Mellitus, Type 1	Forgetta V	GD09519
chr6	26120000	26125000	chr6	27805000	27810000	8.234740142	Naive_B_All-Donors.phs001703v3p1.Homo_Sapiens.H3K27ac	27807896	AnchorB	HIST1H2AC	ENSG00000180573	Diabetes Mellitus, Type 1	Forgetta V	GD09519
chr6	26120000	26125000	chr6	27805000	27810000	8.234740142	Naive_B_All-Donors.phs001703v3p1.Homo_Sapiens.H3K27ac	27807896	AnchorB	HIST1H2BC	ENSG00000180596	Diabetes Mellitus, Type 1	Forgetta V	GD09519
chr6	26120000	26125000	chr6	27880000	27885000	14.41971836	Naive_B_All-Donors.phs001703v3p1.Homo_Sapiens.H3K27ac	27882936	AnchorB	HIST1H2AC	ENSG00000180573	Diabetes Mellitus, Type 1	Forgetta V	GD09519
chr6	26120000	26125000	chr6	27880000	27885000	14.41971836	Naive_B_All-Donors.phs001703v3p1.Homo_Sapiens.H3K27ac	27882936	AnchorB	HIST1H2BC	ENSG00000180596	Diabetes Mellitus, Type 1	Forgetta V	GD09519
chr6	26155000	26160000	chr6	26310000	26315000	8.947207998	Naive_B_All-Donors.phs001703v3p1.Homo_Sapiens.H3K27ac	26311942	AnchorB	HIST1H2BD	ENSG00000158373	Diabetes Mellitus, Type 1	Forgetta V	GD09519
chr6	26155000	26160000	chr6	26310000	26315000	8.947207998	Naive_B_All-Donors.phs001703v3p1.Homo_Sapiens.H3K27ac	26311942	AnchorB	HIST1H1E	ENSG00000168298	Diabetes Mellitus, Type 1	Forgetta V	GD09519
chr6	26155000	26160000	chr6	26310000	26315000	8.947207998	Naive_B_All-Donors.phs001703v3p1.Homo_Sapiens.H3K27ac	26313120	AnchorB	HIST1H2BD	ENSG00000158373	Diabetes Mellitus, Type 1	Forgetta V	GD09519
chr6	26155000	26160000	chr6	26310000	26315000	8.947207998	Naive_B_All-Donors.phs001703v3p1.Homo_Sapiens.H3K27ac	26313120	AnchorB	HIST1H1E	ENSG00000168298	Diabetes Mellitus, Type 1	Forgetta V	GD09519
chr6	26170000	26175000	chr6	26310000	26315000	40.15519169	Naive_B_All-Donors.phs001703v3p1.Homo_Sapiens.H3K27ac	26311942	AnchorB	HIST1H2BE	ENSG00000274290	Diabetes Mellitus, Type 1	Forgetta V	GD09519
chr6	26170000	26175000	chr6	26310000	26315000	40.15519169	Naive_B_All-Donors.phs001703v3p1.Homo_Sapiens.H3K27ac	26311942	AnchorB	AL353759.1	ENSG00000283064	Diabetes Mellitus, Type 1	Forgetta V	GD09519
chr6	26170000	26175000	chr6	26310000	26315000	40.15519169	Naive_B_All-Donors.phs001703v3p1.Homo_Sapiens.H3K27ac	26313120	AnchorB	HIST1H2BE	ENSG00000274290	Diabetes Mellitus, Type 1	Forgetta V	GD09519
chr6	26170000	26175000	chr6	26310000	26315000	40.15519169	Naive_B_All-Donors.phs001703v3p1.Homo_Sapiens.H3K27ac	26313120	AnchorB	AL353759.1	ENSG00000283064	Diabetes Mellitus, Type 1	Forgetta V	GD09519
chr6	26170000	26175000	chr6	26315000	26320000	8.739163129	Naive_B_All-Donors.phs001703v3p1.Homo_Sapiens.H3K27ac	26319258	AnchorB	HIST1H2BE	ENSG00000274290	Diabetes Mellitus, Type 1	Forgetta V	GD09519
chr6	26170000	26175000	chr6	26315000	26320000	8.739163129	Naive_B_All-Donors.phs001703v3p1.Homo_Sapiens.H3K27ac	26319258	AnchorB	AL353759.1	ENSG00000283064	Diabetes Mellitus, Type 1	Forgetta V	GD09519
chr6	26170000	26175000	chr6	26320000	26325000	37.26551949	Naive_B_All-Donors.phs001703v3p1.Homo_Sapiens.H3K27ac	26321887	AnchorB	HIST1H2BE	ENSG00000274290	Diabetes Mellitus, Type 1	Forgetta V	GD09519
chr6	26170000	26175000	chr6	26320000	26325000	37.26551949	Naive_B_All-Donors.phs001703v3p1.Homo_Sapiens.H3K27ac	26321887	AnchorB	AL353759.1	ENSG00000283064	Diabetes Mellitus, Type 1	Forgetta V	GD09519
chr6	26170000	26175000	chr6	26320000	26325000	37.26551949	Naive_B_All-Donors.phs001703v3p1.Homo_Sapiens.H3K27ac	26321925	AnchorB	HIST1H2BE	ENSG00000274290	Diabetes Mellitus, Type 1	Forgetta V	GD09519
chr6	26170000	26175000	chr6	26320000	26325000	37.26551949	Naive_B_All-Donors.phs001703v3p1.Homo_Sapiens.H3K27ac	26321925	AnchorB	AL353759.1	ENSG00000283064	Diabetes Mellitus, Type 1	Forgetta V	GD09519
chr6	26170000	26175000	chr6	26320000	26325000	37.26551949	Naive_B_All-Donors.phs001703v3p1.Homo_Sapiens.H3K27ac	26322298	AnchorB	HIST1H2BE	ENSG00000274290	Diabetes Mellitus, Type 1	Forgetta V	GD09519
chr6	26170000	26175000	chr6	26320000	26325000	37.26551949	Naive_B_All-Donors.phs001703v3p1.Homo_Sapiens.H3K27ac	26322298	AnchorB	AL353759.1	ENSG00000283064	Diabetes Mellitus, Type 1	Forgetta V	GD09519
chr6	26170000	26175000	chr6	26320000	26325000	37.26551949	Naive_B_All-Donors.phs001703v3p1.Homo_Sapiens.H3K27ac	26322633	AnchorB	HIST1H2BE	ENSG00000274290	Diabetes Mellitus, Type 1	Forgetta V	GD09519
chr6	26170000	26175000	chr6	26320000	26325000	37.26551949	Naive_B_All-Donors.phs001703v3p1.Homo_Sapiens.H3K27ac	26322633	AnchorB	AL353759.1	ENSG00000283064	Diabetes Mellitus, Type 1	Forgetta V	GD09519
chr6	26170000	26175000	chr6	26325000	26330000	9.0708956	Naive_B_All-Donors.phs001703v3p1.Homo_Sapiens.H3K27ac	26327677	AnchorB	HIST1H2BE	ENSG00000274290	Diabetes Mellitus, Type 1	Forgetta V	GD09519
chr6	26170000	26175000	chr6	26325000	26330000	9.0708956	Naive_B_All-Donors.phs001703v3p1.Homo_Sapiens.H3K27ac	26327677	AnchorB	AL353759.1	ENSG00000283064	Diabetes Mellitus, Type 1	Forgetta V	GD09519
chr6	26170000	26175000	chr6	26325000	26330000	9.0708956	Naive_B_All-Donors.phs001703v3p1.Homo_Sapiens.H3K27ac	26327728	AnchorB	HIST1H2BE	ENSG00000274290	Diabetes Mellitus, Type 1	Forgetta V	GD09519
chr6	26170000	26175000	chr6	26325000	26330000	9.0708956	Naive_B_All-Donors.phs001703v3p1.Homo_Sapiens.H3K27ac	26327728	AnchorB	AL353759.1	ENSG00000283064	Diabetes Mellitus, Type 1	Forgetta V	GD09519
chr6	26170000	26175000	chr6	26330000	26335000	19.45418943	Naive_B_All-Donors.phs001703v3p1.Homo_Sapiens.H3K27ac	26334078	AnchorB	HIST1H2BE	ENSG00000274290	Diabetes Mellitus, Type 1	Forgetta V	GD09519
chr6	26170000	26175000	chr6	26330000	26335000	19.45418943	Naive_B_All-Donors.phs001703v3p1.Homo_Sapiens.H3K27ac	26334078	AnchorB	AL353759.1	ENSG00000283064	Diabetes Mellitus, Type 1	Forgetta V	GD09519
chr6	26170000	26175000	chr6	26335000	26340000	5.746214793	Naive_B_All-Donors.phs001703v3p1.Homo_Sapiens.H3K27ac	26337900	AnchorB	HIST1H2BE	ENSG00000274290	Diabetes Mellitus, Type 1	Forgetta V	GD09519
chr6	26170000	26175000	chr6	26335000	26340000	5.746214793	Naive_B_All-Donors.phs001703v3p1.Homo_Sapiens.H3K27ac	26337900	AnchorB	AL353759.1	ENSG00000283064	Diabetes Mellitus, Type 1	Forgetta V	GD09519
chr6	26170000	26175000	chr6	27805000	27810000	18.40773054	Naive_B_All-Donors.phs001703v3p1.Homo_Sapiens.H3K27ac	27807896	AnchorB	HIST1H2BE	ENSG00000274290	Diabetes Mellitus, Type 1	Forgetta V	GD09519
chr6	26170000	26175000	chr6	27805000	27810000	18.40773054	Naive_B_All-Donors.phs001703v3p1.Homo_Sapiens.H3K27ac	27807896	AnchorB	AL353759.1	ENSG00000283064	Diabetes Mellitus, Type 1	Forgetta V	GD09519
chr6	26170000	26175000	chr6	27880000	27885000	6.288117285	Naive_B_All-Donors.phs001703v3p1.Homo_Sapiens.H3K27ac	27882936	AnchorB	HIST1H2BE	ENSG00000274290	Diabetes Mellitus, Type 1	Forgetta V	GD09519
chr6	26170000	26175000	chr6	27880000	27885000	6.288117285	Naive_B_All-Donors.phs001703v3p1.Homo_Sapiens.H3K27ac	27882936	AnchorB	AL353759.1	ENSG00000283064	Diabetes Mellitus, Type 1	Forgetta V	GD09519
chr6	26195000	26200000	chr6	26310000	26315000	34.62671386	Naive_B_All-Donors.phs001703v3p1.Homo_Sapiens.H3K27ac	26311942	AnchorB	HIST1H2AD	ENSG00000196866	Diabetes Mellitus, Type 1	Forgetta V	GD09519
chr6	26195000	26200000	chr6	26310000	26315000	34.62671386	Naive_B_All-Donors.phs001703v3p1.Homo_Sapiens.H3K27ac	26311942	AnchorB	HIST1H3D	ENSG00000197409	Diabetes Mellitus, Type 1	Forgetta V	GD09519
chr6	26195000	26200000	chr6	26310000	26315000	34.62671386	Naive_B_All-Donors.phs001703v3p1.Homo_Sapiens.H3K27ac	26311942	AnchorB	HIST1H1PS1	ENSG00000216331	Diabetes Mellitus, Type 1	Forgetta V	GD09519
chr6	26195000	26200000	chr6	26310000	26315000	34.62671386	Naive_B_All-Donors.phs001703v3p1.Homo_Sapiens.H3K27ac	26311942	AnchorB	HIST1H2BF	ENSG00000277224	Diabetes Mellitus, Type 1	Forgetta V	GD09519
chr6	26195000	26200000	chr6	26310000	26315000	34.62671386	Naive_B_All-Donors.phs001703v3p1.Homo_Sapiens.H3K27ac	26311942	AnchorB	AL031777.3	ENSG00000282988	Diabetes Mellitus, Type 1	Forgetta V	GD09519
chr6	26195000	26200000	chr6	26310000	26315000	34.62671386	Naive_B_All-Donors.phs001703v3p1.Homo_Sapiens.H3K27ac	26313120	AnchorB	HIST1H2AD	ENSG00000196866	Diabetes Mellitus, Type 1	Forgetta V	GD09519
chr6	26195000	26200000	chr6	26310000	26315000	34.62671386	Naive_B_All-Donors.phs001703v3p1.Homo_Sapiens.H3K27ac	26313120	AnchorB	HIST1H3D	ENSG00000197409	Diabetes Mellitus, Type 1	Forgetta V	GD09519
chr6	26195000	26200000	chr6	26310000	26315000	34.62671386	Naive_B_All-Donors.phs001703v3p1.Homo_Sapiens.H3K27ac	26313120	AnchorB	HIST1H1PS1	ENSG00000216331	Diabetes Mellitus, Type 1	Forgetta V	GD09519
chr6	26195000	26200000	chr6	26310000	26315000	34.62671386	Naive_B_All-Donors.phs001703v3p1.Homo_Sapiens.H3K27ac	26313120	AnchorB	HIST1H2BF	ENSG00000277224	Diabetes Mellitus, Type 1	Forgetta V	GD09519
chr6	26195000	26200000	chr6	26310000	26315000	34.62671386	Naive_B_All-Donors.phs001703v3p1.Homo_Sapiens.H3K27ac	26313120	AnchorB	AL031777.3	ENSG00000282988	Diabetes Mellitus, Type 1	Forgetta V	GD09519
chr6	26195000	26200000	chr6	26320000	26325000	15.8065044	Naive_B_All-Donors.phs001703v3p1.Homo_Sapiens.H3K27ac	26321887	AnchorB	HIST1H2AD	ENSG00000196866	Diabetes Mellitus, Type 1	Forgetta V	GD09519
chr6	26195000	26200000	chr6	26320000	26325000	15.8065044	Naive_B_All-Donors.phs001703v3p1.Homo_Sapiens.H3K27ac	26321887	AnchorB	HIST1H3D	ENSG00000197409	Diabetes Mellitus, Type 1	Forgetta V	GD09519
chr6	26195000	26200000	chr6	26320000	26325000	15.8065044	Naive_B_All-Donors.phs001703v3p1.Homo_Sapiens.H3K27ac	26321887	AnchorB	HIST1H1PS1	ENSG00000216331	Diabetes Mellitus, Type 1	Forgetta V	GD09519
chr6	26195000	26200000	chr6	26320000	26325000	15.8065044	Naive_B_All-Donors.phs001703v3p1.Homo_Sapiens.H3K27ac	26321887	AnchorB	HIST1H2BF	ENSG00000277224	Diabetes Mellitus, Type 1	Forgetta V	GD09519
chr6	26195000	26200000	chr6	26320000	26325000	15.8065044	Naive_B_All-Donors.phs001703v3p1.Homo_Sapiens.H3K27ac	26321887	AnchorB	AL031777.3	ENSG00000282988	Diabetes Mellitus, Type 1	Forgetta V	GD09519
chr6	26195000	26200000	chr6	26320000	26325000	15.8065044	Naive_B_All-Donors.phs001703v3p1.Homo_Sapiens.H3K27ac	26321925	AnchorB	HIST1H2AD	ENSG00000196866	Diabetes Mellitus, Type 1	Forgetta V	GD09519
chr6	26195000	26200000	chr6	26320000	26325000	15.8065044	Naive_B_All-Donors.phs001703v3p1.Homo_Sapiens.H3K27ac	26321925	AnchorB	HIST1H3D	ENSG00000197409	Diabetes Mellitus, Type 1	Forgetta V	GD09519
chr6	26195000	26200000	chr6	26320000	26325000	15.8065044	Naive_B_All-Donors.phs001703v3p1.Homo_Sapiens.H3K27ac	26321925	AnchorB	HIST1H1PS1	ENSG00000216331	Diabetes Mellitus, Type 1	Forgetta V	GD09519
chr6	26195000	26200000	chr6	26320000	26325000	15.8065044	Naive_B_All-Donors.phs001703v3p1.Homo_Sapiens.H3K27ac	26321925	AnchorB	HIST1H2BF	ENSG00000277224	Diabetes Mellitus, Type 1	Forgetta V	GD09519
chr6	26195000	26200000	chr6	26320000	26325000	15.8065044	Naive_B_All-Donors.phs001703v3p1.Homo_Sapiens.H3K27ac	26321925	AnchorB	AL031777.3	ENSG00000282988	Diabetes Mellitus, Type 1	Forgetta V	GD09519
chr6	26195000	26200000	chr6	26320000	26325000	15.8065044	Naive_B_All-Donors.phs001703v3p1.Homo_Sapiens.H3K27ac	26322298	AnchorB	HIST1H2AD	ENSG00000196866	Diabetes Mellitus, Type 1	Forgetta V	GD09519
chr6	26195000	26200000	chr6	26320000	26325000	15.8065044	Naive_B_All-Donors.phs001703v3p1.Homo_Sapiens.H3K27ac	26322298	AnchorB	HIST1H3D	ENSG00000197409	Diabetes Mellitus, Type 1	Forgetta V	GD09519
chr6	26195000	26200000	chr6	26320000	26325000	15.8065044	Naive_B_All-Donors.phs001703v3p1.Homo_Sapiens.H3K27ac	26322298	AnchorB	HIST1H1PS1	ENSG00000216331	Diabetes Mellitus, Type 1	Forgetta V	GD09519
chr6	26195000	26200000	chr6	26320000	26325000	15.8065044	Naive_B_All-Donors.phs001703v3p1.Homo_Sapiens.H3K27ac	26322298	AnchorB	HIST1H2BF	ENSG00000277224	Diabetes Mellitus, Type 1	Forgetta V	GD09519
chr6	26195000	26200000	chr6	26320000	26325000	15.8065044	Naive_B_All-Donors.phs001703v3p1.Homo_Sapiens.H3K27ac	26322298	AnchorB	AL031777.3	ENSG00000282988	Diabetes Mellitus, Type 1	Forgetta V	GD09519
chr6	26195000	26200000	chr6	26320000	26325000	15.8065044	Naive_B_All-Donors.phs001703v3p1.Homo_Sapiens.H3K27ac	26322633	AnchorB	HIST1H2AD	ENSG00000196866	Diabetes Mellitus, Type 1	Forgetta V	GD09519
chr6	26195000	26200000	chr6	26320000	26325000	15.8065044	Naive_B_All-Donors.phs001703v3p1.Homo_Sapiens.H3K27ac	26322633	AnchorB	HIST1H3D	ENSG00000197409	Diabetes Mellitus, Type 1	Forgetta V	GD09519
chr6	26195000	26200000	chr6	26320000	26325000	15.8065044	Naive_B_All-Donors.phs001703v3p1.Homo_Sapiens.H3K27ac	26322633	AnchorB	HIST1H1PS1	ENSG00000216331	Diabetes Mellitus, Type 1	Forgetta V	GD09519
chr6	26195000	26200000	chr6	26320000	26325000	15.8065044	Naive_B_All-Donors.phs001703v3p1.Homo_Sapiens.H3K27ac	26322633	AnchorB	HIST1H2BF	ENSG00000277224	Diabetes Mellitus, Type 1	Forgetta V	GD09519
chr6	26195000	26200000	chr6	26320000	26325000	15.8065044	Naive_B_All-Donors.phs001703v3p1.Homo_Sapiens.H3K27ac	26322633	AnchorB	AL031777.3	ENSG00000282988	Diabetes Mellitus, Type 1	Forgetta V	GD09519
chr6	26195000	26200000	chr6	26335000	26340000	4.981287015	Naive_B_All-Donors.phs001703v3p1.Homo_Sapiens.H3K27ac	26337900	AnchorB	HIST1H2AD	ENSG00000196866	Diabetes Mellitus, Type 1	Forgetta V	GD09519
chr6	26195000	26200000	chr6	26335000	26340000	4.981287015	Naive_B_All-Donors.phs001703v3p1.Homo_Sapiens.H3K27ac	26337900	AnchorB	HIST1H3D	ENSG00000197409	Diabetes Mellitus, Type 1	Forgetta V	GD09519
chr6	26195000	26200000	chr6	26335000	26340000	4.981287015	Naive_B_All-Donors.phs001703v3p1.Homo_Sapiens.H3K27ac	26337900	AnchorB	HIST1H1PS1	ENSG00000216331	Diabetes Mellitus, Type 1	Forgetta V	GD09519
chr6	26195000	26200000	chr6	26335000	26340000	4.981287015	Naive_B_All-Donors.phs001703v3p1.Homo_Sapiens.H3K27ac	26337900	AnchorB	HIST1H2BF	ENSG00000277224	Diabetes Mellitus, Type 1	Forgetta V	GD09519
chr6	26195000	26200000	chr6	26335000	26340000	4.981287015	Naive_B_All-Donors.phs001703v3p1.Homo_Sapiens.H3K27ac	26337900	AnchorB	AL031777.3	ENSG00000282988	Diabetes Mellitus, Type 1	Forgetta V	GD09519
chr6	26195000	26200000	chr6	27805000	27810000	25.68211546	Naive_B_All-Donors.phs001703v3p1.Homo_Sapiens.H3K27ac	27807896	AnchorB	HIST1H2AD	ENSG00000196866	Diabetes Mellitus, Type 1	Forgetta V	GD09519
chr6	26195000	26200000	chr6	27805000	27810000	25.68211546	Naive_B_All-Donors.phs001703v3p1.Homo_Sapiens.H3K27ac	27807896	AnchorB	HIST1H3D	ENSG00000197409	Diabetes Mellitus, Type 1	Forgetta V	GD09519
chr6	26195000	26200000	chr6	27805000	27810000	25.68211546	Naive_B_All-Donors.phs001703v3p1.Homo_Sapiens.H3K27ac	27807896	AnchorB	HIST1H1PS1	ENSG00000216331	Diabetes Mellitus, Type 1	Forgetta V	GD09519
chr6	26195000	26200000	chr6	27805000	27810000	25.68211546	Naive_B_All-Donors.phs001703v3p1.Homo_Sapiens.H3K27ac	27807896	AnchorB	HIST1H2BF	ENSG00000277224	Diabetes Mellitus, Type 1	Forgetta V	GD09519
chr6	26195000	26200000	chr6	27805000	27810000	25.68211546	Naive_B_All-Donors.phs001703v3p1.Homo_Sapiens.H3K27ac	27807896	AnchorB	AL031777.3	ENSG00000282988	Diabetes Mellitus, Type 1	Forgetta V	GD09519
chr6	26200000	26205000	chr6	26310000	26315000	12.79201787	Naive_B_All-Donors.phs001703v3p1.Homo_Sapiens.H3K27ac	26311942	AnchorB	AL031777.1	ENSG00000217275	Diabetes Mellitus, Type 1	Forgetta V	GD09519
chr6	26200000	26205000	chr6	26310000	26315000	12.79201787	Naive_B_All-Donors.phs001703v3p1.Homo_Sapiens.H3K27ac	26311942	AnchorB	HIST1H4E	ENSG00000276966	Diabetes Mellitus, Type 1	Forgetta V	GD09519
chr6	26200000	26205000	chr6	26310000	26315000	12.79201787	Naive_B_All-Donors.phs001703v3p1.Homo_Sapiens.H3K27ac	26313120	AnchorB	AL031777.1	ENSG00000217275	Diabetes Mellitus, Type 1	Forgetta V	GD09519
chr6	26200000	26205000	chr6	26310000	26315000	12.79201787	Naive_B_All-Donors.phs001703v3p1.Homo_Sapiens.H3K27ac	26313120	AnchorB	HIST1H4E	ENSG00000276966	Diabetes Mellitus, Type 1	Forgetta V	GD09519
chr6	26200000	26205000	chr6	27805000	27810000	8.252144251	Naive_B_All-Donors.phs001703v3p1.Homo_Sapiens.H3K27ac	27807896	AnchorB	AL031777.1	ENSG00000217275	Diabetes Mellitus, Type 1	Forgetta V	GD09519
chr6	26200000	26205000	chr6	27805000	27810000	8.252144251	Naive_B_All-Donors.phs001703v3p1.Homo_Sapiens.H3K27ac	27807896	AnchorB	HIST1H4E	ENSG00000276966	Diabetes Mellitus, Type 1	Forgetta V	GD09519
chr6	26215000	26220000	chr6	27805000	27810000	6.363469247	Naive_B_All-Donors.phs001703v3p1.Homo_Sapiens.H3K27ac	27807896	AnchorB	HIST1H2BG	ENSG00000273802	Diabetes Mellitus, Type 1	Forgetta V	GD09519
chr6	26215000	26220000	chr6	27805000	27810000	6.363469247	Naive_B_All-Donors.phs001703v3p1.Homo_Sapiens.H3K27ac	27807896	AnchorB	HIST1H2AE	ENSG00000277075	Diabetes Mellitus, Type 1	Forgetta V	GD09519
chr6	26215000	26220000	chr6	27805000	27810000	6.363469247	Naive_B_All-Donors.phs001703v3p1.Homo_Sapiens.H3K27ac	27807896	AnchorB	AL031777.2	ENSG00000277720	Diabetes Mellitus, Type 1	Forgetta V	GD09519
chr6	26270000	26275000	chr6	26310000	26315000	14.06548683	Naive_B_All-Donors.phs001703v3p1.Homo_Sapiens.H3K27ac	26311942	AnchorB	HIST1H2APS4	ENSG00000218690	Diabetes Mellitus, Type 1	Forgetta V	GD09519
chr6	26270000	26275000	chr6	26310000	26315000	14.06548683	Naive_B_All-Donors.phs001703v3p1.Homo_Sapiens.H3K27ac	26311942	AnchorB	HIST1H3G	ENSG00000273983	Diabetes Mellitus, Type 1	Forgetta V	GD09519
chr6	26270000	26275000	chr6	26310000	26315000	14.06548683	Naive_B_All-Donors.phs001703v3p1.Homo_Sapiens.H3K27ac	26311942	AnchorB	HIST1H2BI	ENSG00000278588	Diabetes Mellitus, Type 1	Forgetta V	GD09519
chr6	26270000	26275000	chr6	26310000	26315000	14.06548683	Naive_B_All-Donors.phs001703v3p1.Homo_Sapiens.H3K27ac	26313120	AnchorB	HIST1H2APS4	ENSG00000218690	Diabetes Mellitus, Type 1	Forgetta V	GD09519
chr6	26270000	26275000	chr6	26310000	26315000	14.06548683	Naive_B_All-Donors.phs001703v3p1.Homo_Sapiens.H3K27ac	26313120	AnchorB	HIST1H3G	ENSG00000273983	Diabetes Mellitus, Type 1	Forgetta V	GD09519
chr6	26270000	26275000	chr6	26310000	26315000	14.06548683	Naive_B_All-Donors.phs001703v3p1.Homo_Sapiens.H3K27ac	26313120	AnchorB	HIST1H2BI	ENSG00000278588	Diabetes Mellitus, Type 1	Forgetta V	GD09519
chr6	26270000	26275000	chr6	26320000	26325000	7.269402752	Naive_B_All-Donors.phs001703v3p1.Homo_Sapiens.H3K27ac	26321887	AnchorB	HIST1H2APS4	ENSG00000218690	Diabetes Mellitus, Type 1	Forgetta V	GD09519
chr6	26270000	26275000	chr6	26320000	26325000	7.269402752	Naive_B_All-Donors.phs001703v3p1.Homo_Sapiens.H3K27ac	26321887	AnchorB	HIST1H3G	ENSG00000273983	Diabetes Mellitus, Type 1	Forgetta V	GD09519
chr6	26270000	26275000	chr6	26320000	26325000	7.269402752	Naive_B_All-Donors.phs001703v3p1.Homo_Sapiens.H3K27ac	26321887	AnchorB	HIST1H2BI	ENSG00000278588	Diabetes Mellitus, Type 1	Forgetta V	GD09519
chr6	26270000	26275000	chr6	26320000	26325000	7.269402752	Naive_B_All-Donors.phs001703v3p1.Homo_Sapiens.H3K27ac	26321925	AnchorB	HIST1H2APS4	ENSG00000218690	Diabetes Mellitus, Type 1	Forgetta V	GD09519
chr6	26270000	26275000	chr6	26320000	26325000	7.269402752	Naive_B_All-Donors.phs001703v3p1.Homo_Sapiens.H3K27ac	26321925	AnchorB	HIST1H3G	ENSG00000273983	Diabetes Mellitus, Type 1	Forgetta V	GD09519
chr6	26270000	26275000	chr6	26320000	26325000	7.269402752	Naive_B_All-Donors.phs001703v3p1.Homo_Sapiens.H3K27ac	26321925	AnchorB	HIST1H2BI	ENSG00000278588	Diabetes Mellitus, Type 1	Forgetta V	GD09519
chr6	26270000	26275000	chr6	26320000	26325000	7.269402752	Naive_B_All-Donors.phs001703v3p1.Homo_Sapiens.H3K27ac	26322298	AnchorB	HIST1H2APS4	ENSG00000218690	Diabetes Mellitus, Type 1	Forgetta V	GD09519
chr6	26270000	26275000	chr6	26320000	26325000	7.269402752	Naive_B_All-Donors.phs001703v3p1.Homo_Sapiens.H3K27ac	26322298	AnchorB	HIST1H3G	ENSG00000273983	Diabetes Mellitus, Type 1	Forgetta V	GD09519
chr6	26270000	26275000	chr6	26320000	26325000	7.269402752	Naive_B_All-Donors.phs001703v3p1.Homo_Sapiens.H3K27ac	26322298	AnchorB	HIST1H2BI	ENSG00000278588	Diabetes Mellitus, Type 1	Forgetta V	GD09519
chr6	26270000	26275000	chr6	26320000	26325000	7.269402752	Naive_B_All-Donors.phs001703v3p1.Homo_Sapiens.H3K27ac	26322633	AnchorB	HIST1H2APS4	ENSG00000218690	Diabetes Mellitus, Type 1	Forgetta V	GD09519
chr6	26270000	26275000	chr6	26320000	26325000	7.269402752	Naive_B_All-Donors.phs001703v3p1.Homo_Sapiens.H3K27ac	26322633	AnchorB	HIST1H3G	ENSG00000273983	Diabetes Mellitus, Type 1	Forgetta V	GD09519
chr6	26270000	26275000	chr6	26320000	26325000	7.269402752	Naive_B_All-Donors.phs001703v3p1.Homo_Sapiens.H3K27ac	26322633	AnchorB	HIST1H2BI	ENSG00000278588	Diabetes Mellitus, Type 1	Forgetta V	GD09519
chr6	26310000	26315000	chr6	27130000	27135000	5.779409695	Naive_B_All-Donors.phs001703v3p1.Homo_Sapiens.H3K27ac	26311942	AnchorA	HIST1H2BJ	ENSG00000124635	Diabetes Mellitus, Type 1	Forgetta V	GD09519
chr6	26310000	26315000	chr6	27130000	27135000	5.779409695	Naive_B_All-Donors.phs001703v3p1.Homo_Sapiens.H3K27ac	26311942	AnchorA	HIST1H2AG	ENSG00000196787	Diabetes Mellitus, Type 1	Forgetta V	GD09519
chr6	26310000	26315000	chr6	27130000	27135000	5.779409695	Naive_B_All-Donors.phs001703v3p1.Homo_Sapiens.H3K27ac	26313120	AnchorA	HIST1H2BJ	ENSG00000124635	Diabetes Mellitus, Type 1	Forgetta V	GD09519
chr6	26310000	26315000	chr6	27130000	27135000	5.779409695	Naive_B_All-Donors.phs001703v3p1.Homo_Sapiens.H3K27ac	26313120	AnchorA	HIST1H2AG	ENSG00000196787	Diabetes Mellitus, Type 1	Forgetta V	GD09519
chr6	26310000	26315000	chr6	27835000	27840000	6.530637394	Naive_B_All-Donors.phs001703v3p1.Homo_Sapiens.H3K27ac	26311942	AnchorA	HIST1H2BN	ENSG00000233822	Diabetes Mellitus, Type 1	Forgetta V	GD09519
chr6	26310000	26315000	chr6	27835000	27840000	6.530637394	Naive_B_All-Donors.phs001703v3p1.Homo_Sapiens.H3K27ac	26311942	AnchorA	HIST1H2AK	ENSG00000275221	Diabetes Mellitus, Type 1	Forgetta V	GD09519
chr6	26310000	26315000	chr6	27835000	27840000	6.530637394	Naive_B_All-Donors.phs001703v3p1.Homo_Sapiens.H3K27ac	26313120	AnchorA	HIST1H2BN	ENSG00000233822	Diabetes Mellitus, Type 1	Forgetta V	GD09519
chr6	26310000	26315000	chr6	27835000	27840000	6.530637394	Naive_B_All-Donors.phs001703v3p1.Homo_Sapiens.H3K27ac	26313120	AnchorA	HIST1H2AK	ENSG00000275221	Diabetes Mellitus, Type 1	Forgetta V	GD09519
chr6	26315000	26320000	chr6	26535000	26540000	6.907651898	Naive_B_All-Donors.phs001703v3p1.Homo_Sapiens.H3K27ac	26319258	AnchorA	HMGN4	ENSG00000182952	Diabetes Mellitus, Type 1	Forgetta V	GD09519
chr6	26320000	26325000	chr6	27470000	27475000	6.409447743	Naive_B_All-Donors.phs001703v3p1.Homo_Sapiens.H3K27ac	26321887	AnchorA	ZNF184	ENSG00000096654	Diabetes Mellitus, Type 1	Forgetta V	GD09519
chr6	26320000	26325000	chr6	27470000	27475000	6.409447743	Naive_B_All-Donors.phs001703v3p1.Homo_Sapiens.H3K27ac	26321925	AnchorA	ZNF184	ENSG00000096654	Diabetes Mellitus, Type 1	Forgetta V	GD09519
chr6	26320000	26325000	chr6	27470000	27475000	6.409447743	Naive_B_All-Donors.phs001703v3p1.Homo_Sapiens.H3K27ac	26322298	AnchorA	ZNF184	ENSG00000096654	Diabetes Mellitus, Type 1	Forgetta V	GD09519
chr6	26320000	26325000	chr6	27470000	27475000	6.409447743	Naive_B_All-Donors.phs001703v3p1.Homo_Sapiens.H3K27ac	26322633	AnchorA	ZNF184	ENSG00000096654	Diabetes Mellitus, Type 1	Forgetta V	GD09519
chr6	26325000	26330000	chr6	26595000	26600000	6.353793901	Naive_B_All-Donors.phs001703v3p1.Homo_Sapiens.H3K27ac	26327677	AnchorA	ABT1	ENSG00000146109	Diabetes Mellitus, Type 1	Forgetta V	GD09519
chr6	26325000	26330000	chr6	26595000	26600000	6.353793901	Naive_B_All-Donors.phs001703v3p1.Homo_Sapiens.H3K27ac	26327728	AnchorA	ABT1	ENSG00000146109	Diabetes Mellitus, Type 1	Forgetta V	GD09519
chr6	26330000	26335000	chr6	27835000	27840000	11.61379384	Naive_B_All-Donors.phs001703v3p1.Homo_Sapiens.H3K27ac	26334078	AnchorA	HIST1H2BN	ENSG00000233822	Diabetes Mellitus, Type 1	Forgetta V	GD09519
chr6	26330000	26335000	chr6	27835000	27840000	11.61379384	Naive_B_All-Donors.phs001703v3p1.Homo_Sapiens.H3K27ac	26334078	AnchorA	HIST1H2AK	ENSG00000275221	Diabetes Mellitus, Type 1	Forgetta V	GD09519
chr6	26365000	26370000	chr6	26535000	26540000	5.672761023	Naive_B_All-Donors.phs001703v3p1.Homo_Sapiens.H3K27ac	26365451	AnchorA	HMGN4	ENSG00000182952	Diabetes Mellitus, Type 1	Forgetta V	GD09519
chr6	27130000	27135000	chr6	27805000	27810000	46.40369247	Naive_B_All-Donors.phs001703v3p1.Homo_Sapiens.H3K27ac	27807896	AnchorB	HIST1H2BJ	ENSG00000124635	Diabetes Mellitus, Type 1	Forgetta V	GD09519
chr6	27130000	27135000	chr6	27805000	27810000	46.40369247	Naive_B_All-Donors.phs001703v3p1.Homo_Sapiens.H3K27ac	27807896	AnchorB	HIST1H2AG	ENSG00000196787	Diabetes Mellitus, Type 1	Forgetta V	GD09519
chr6	27130000	27135000	chr6	27880000	27885000	6.585184496	Naive_B_All-Donors.phs001703v3p1.Homo_Sapiens.H3K27ac	27882936	AnchorB	HIST1H2BJ	ENSG00000124635	Diabetes Mellitus, Type 1	Forgetta V	GD09519
chr6	27130000	27135000	chr6	27880000	27885000	6.585184496	Naive_B_All-Donors.phs001703v3p1.Homo_Sapiens.H3K27ac	27882936	AnchorB	HIST1H2AG	ENSG00000196787	Diabetes Mellitus, Type 1	Forgetta V	GD09519
chr6	27130000	27135000	chr6	27885000	27890000	10.09326899	Naive_B_All-Donors.phs001703v3p1.Homo_Sapiens.H3K27ac	27886523	AnchorB	HIST1H2BJ	ENSG00000124635	Diabetes Mellitus, Type 1	Forgetta V	GD09519
chr6	27130000	27135000	chr6	27885000	27890000	10.09326899	Naive_B_All-Donors.phs001703v3p1.Homo_Sapiens.H3K27ac	27886523	AnchorB	HIST1H2AG	ENSG00000196787	Diabetes Mellitus, Type 1	Forgetta V	GD09519
chr6	27135000	27140000	chr6	27805000	27810000	9.972085344	Naive_B_All-Donors.phs001703v3p1.Homo_Sapiens.H3K27ac	27807896	AnchorB	HIST1H4I	ENSG00000276180	Diabetes Mellitus, Type 1	Forgetta V	GD09519
chr6	27145000	27150000	chr6	27805000	27810000	40.63707966	Naive_B_All-Donors.phs001703v3p1.Homo_Sapiens.H3K27ac	27807896	AnchorB	HIST1H2BK	ENSG00000197903	Diabetes Mellitus, Type 1	Forgetta V	GD09519
chr6	27145000	27150000	chr6	27805000	27810000	40.63707966	Naive_B_All-Donors.phs001703v3p1.Homo_Sapiens.H3K27ac	27807896	AnchorB	MIR3143	ENSG00000265565	Diabetes Mellitus, Type 1	Forgetta V	GD09519
chr6	27145000	27150000	chr6	27805000	27810000	40.63707966	Naive_B_All-Donors.phs001703v3p1.Homo_Sapiens.H3K27ac	27807896	AnchorB	HIST1H2AH	ENSG00000274997	Diabetes Mellitus, Type 1	Forgetta V	GD09519
chr6	27145000	27150000	chr6	27875000	27880000	4.854047916	Naive_B_All-Donors.phs001703v3p1.Homo_Sapiens.H3K27ac	27877351	AnchorB	HIST1H2BK	ENSG00000197903	Diabetes Mellitus, Type 1	Forgetta V	GD09519
chr6	27145000	27150000	chr6	27875000	27880000	4.854047916	Naive_B_All-Donors.phs001703v3p1.Homo_Sapiens.H3K27ac	27877351	AnchorB	MIR3143	ENSG00000265565	Diabetes Mellitus, Type 1	Forgetta V	GD09519
chr6	27145000	27150000	chr6	27875000	27880000	4.854047916	Naive_B_All-Donors.phs001703v3p1.Homo_Sapiens.H3K27ac	27877351	AnchorB	HIST1H2AH	ENSG00000274997	Diabetes Mellitus, Type 1	Forgetta V	GD09519
chr6	27145000	27150000	chr6	27875000	27880000	4.854047916	Naive_B_All-Donors.phs001703v3p1.Homo_Sapiens.H3K27ac	27878966	AnchorB	HIST1H2BK	ENSG00000197903	Diabetes Mellitus, Type 1	Forgetta V	GD09519
chr6	27145000	27150000	chr6	27875000	27880000	4.854047916	Naive_B_All-Donors.phs001703v3p1.Homo_Sapiens.H3K27ac	27878966	AnchorB	MIR3143	ENSG00000265565	Diabetes Mellitus, Type 1	Forgetta V	GD09519
chr6	27145000	27150000	chr6	27875000	27880000	4.854047916	Naive_B_All-Donors.phs001703v3p1.Homo_Sapiens.H3K27ac	27878966	AnchorB	HIST1H2AH	ENSG00000274997	Diabetes Mellitus, Type 1	Forgetta V	GD09519
chr6	27805000	27810000	chr6	27835000	27840000	31.50864269	Naive_B_All-Donors.phs001703v3p1.Homo_Sapiens.H3K27ac	27807896	AnchorA	HIST1H2BN	ENSG00000233822	Diabetes Mellitus, Type 1	Forgetta V	GD09519
chr6	27805000	27810000	chr6	27835000	27840000	31.50864269	Naive_B_All-Donors.phs001703v3p1.Homo_Sapiens.H3K27ac	27807896	AnchorA	HIST1H2AK	ENSG00000275221	Diabetes Mellitus, Type 1	Forgetta V	GD09519
chr6	27805000	27810000	chr6	27860000	27865000	8.622549851	Naive_B_All-Donors.phs001703v3p1.Homo_Sapiens.H3K27ac	27807896	AnchorA	HIST1H2BPS2	ENSG00000217646	Diabetes Mellitus, Type 1	Forgetta V	GD09519
chr6	27805000	27810000	chr6	27865000	27870000	23.39058253	Naive_B_All-Donors.phs001703v3p1.Homo_Sapiens.H3K27ac	27807896	AnchorA	HIST1H1B	ENSG00000184357	Diabetes Mellitus, Type 1	Forgetta V	GD09519
chr6	27805000	27810000	chr6	27865000	27870000	23.39058253	Naive_B_All-Donors.phs001703v3p1.Homo_Sapiens.H3K27ac	27807896	AnchorA	HIST1H2AL	ENSG00000276903	Diabetes Mellitus, Type 1	Forgetta V	GD09519
chr6	27805000	27810000	chr6	27870000	27875000	17.50376842	Naive_B_All-Donors.phs001703v3p1.Homo_Sapiens.H3K27ac	27807896	AnchorA	HIST1H4L	ENSG00000275126	Diabetes Mellitus, Type 1	Forgetta V	GD09519
chr6	27805000	27810000	chr6	27870000	27875000	17.50376842	Naive_B_All-Donors.phs001703v3p1.Homo_Sapiens.H3K27ac	27807896	AnchorA	HIST1H3I	ENSG00000275379	Diabetes Mellitus, Type 1	Forgetta V	GD09519
chr6	27805000	27810000	chr6	27890000	27895000	63.08879889	Naive_B_All-Donors.phs001703v3p1.Homo_Sapiens.H3K27ac	27807896	AnchorA	HIST1H3J	ENSG00000197153	Diabetes Mellitus, Type 1	Forgetta V	GD09519
chr6	27805000	27810000	chr6	27890000	27895000	63.08879889	Naive_B_All-Donors.phs001703v3p1.Homo_Sapiens.H3K27ac	27807896	AnchorA	HIST1H2BO	ENSG00000274641	Diabetes Mellitus, Type 1	Forgetta V	GD09519
chr6	27805000	27810000	chr6	27890000	27895000	63.08879889	Naive_B_All-Donors.phs001703v3p1.Homo_Sapiens.H3K27ac	27807896	AnchorA	HIST1H2AM	ENSG00000278677	Diabetes Mellitus, Type 1	Forgetta V	GD09519
chr6	27805000	27810000	chr6	27895000	27900000	14.70321829	Naive_B_All-Donors.phs001703v3p1.Homo_Sapiens.H3K27ac	27807896	AnchorA	RNU7-26P	ENSG00000238610	Diabetes Mellitus, Type 1	Forgetta V	GD09519
chr6	27805000	27810000	chr6	28080000	28085000	27.83497497	Naive_B_All-Donors.phs001703v3p1.Homo_Sapiens.H3K27ac	27807896	AnchorA	ZNF165	ENSG00000197279	Diabetes Mellitus, Type 1	Forgetta V	GD09519
chr6	27805000	27810000	chr6	28080000	28085000	27.83497497	Naive_B_All-Donors.phs001703v3p1.Homo_Sapiens.H3K27ac	27807896	AnchorA	AL121944.1	ENSG00000272009	Diabetes Mellitus, Type 1	Forgetta V	GD09519
chr6	27805000	27810000	chr6	28135000	28140000	5.016427463	Naive_B_All-Donors.phs001703v3p1.Homo_Sapiens.H3K27ac	27807896	AnchorA	AL358933.1	ENSG00000261839	Diabetes Mellitus, Type 1	Forgetta V	GD09519
chr6	27805000	27810000	chr6	28135000	28140000	5.016427463	Naive_B_All-Donors.phs001703v3p1.Homo_Sapiens.H3K27ac	27807896	AnchorA	ZSCAN16-AS1	ENSG00000269293	Diabetes Mellitus, Type 1	Forgetta V	GD09519
chr6	27805000	27810000	chr6	28895000	28900000	8.812626237	Naive_B_All-Donors.phs001703v3p1.Homo_Sapiens.H3K27ac	27807896	AnchorA	HCG14	ENSG00000224157	Diabetes Mellitus, Type 1	Forgetta V	GD09519
chr6	32190000	32195000	chr6	33415000	33420000	5.3882723	Naive_B_All-Donors.phs001703v3p1.Homo_Sapiens.H3K27ac	33416696	AnchorB	PBX2	ENSG00000204304	Diabetes Mellitus, Type 1	Forgetta V	GD09519
chr6	32435000	32440000	chr6	32655000	32660000	125.1711866	Naive_B_All-Donors.phs001703v3p1.Homo_Sapiens.H3K27ac	32658495	AnchorB	HLA-DRA	ENSG00000204287	Diabetes Mellitus, Type 1	Forgetta V	GD09519
chr6	32435000	32440000	chr6	32715000	32720000	41.45623533	Naive_B_All-Donors.phs001703v3p1.Homo_Sapiens.H3K27ac	32715278	AnchorB	HLA-DRA	ENSG00000204287	Diabetes Mellitus, Type 1	Forgetta V	GD09519
chr6	32435000	32440000	chr6	32715000	32720000	41.45623533	Naive_B_All-Donors.phs001703v3p1.Homo_Sapiens.H3K27ac	32716495	AnchorB	HLA-DRA	ENSG00000204287	Diabetes Mellitus, Type 1	Forgetta V	GD09519
chr6	32470000	32475000	chr6	32655000	32660000	10.30449721	Naive_B_All-Donors.phs001703v3p1.Homo_Sapiens.H3K27ac	32658495	AnchorB	HLA-DRB9	ENSG00000196301	Diabetes Mellitus, Type 1	Forgetta V	GD09519
chr6	32585000	32590000	chr6	32655000	32660000	5.06590928	Naive_B_All-Donors.phs001703v3p1.Homo_Sapiens.H3K27ac	32658495	AnchorB	HLA-DRB1	ENSG00000196126	Diabetes Mellitus, Type 1	Forgetta V	GD09519
chr6	32655000	32660000	chr6	32850000	32855000	11.2397202	Naive_B_All-Donors.phs001703v3p1.Homo_Sapiens.H3K27ac	32658495	AnchorA	TAP1	ENSG00000168394	Diabetes Mellitus, Type 1	Forgetta V	GD09519
chr6	32840000	32845000	chr6	33415000	33420000	7.641585046	Naive_B_All-Donors.phs001703v3p1.Homo_Sapiens.H3K27ac	33416696	AnchorB	PSMB8-AS1	ENSG00000204261	Diabetes Mellitus, Type 1	Forgetta V	GD09519
chr6	32840000	32845000	chr6	33415000	33420000	7.641585046	Naive_B_All-Donors.phs001703v3p1.Homo_Sapiens.H3K27ac	33416696	AnchorB	PSMB8	ENSG00000204264	Diabetes Mellitus, Type 1	Forgetta V	GD09519
chr6	32840000	32845000	chr6	33415000	33420000	7.641585046	Naive_B_All-Donors.phs001703v3p1.Homo_Sapiens.H3K27ac	33416696	AnchorB	PSMB9	ENSG00000240065	Diabetes Mellitus, Type 1	Forgetta V	GD09519
chr6	32940000	32945000	chr6	33415000	33420000	22.18056352	Naive_B_All-Donors.phs001703v3p1.Homo_Sapiens.H3K27ac	33416696	AnchorB	HLA-DMB	ENSG00000242574	Diabetes Mellitus, Type 1	Forgetta V	GD09519
chr6	32970000	32975000	chr6	33415000	33420000	17.72448767	Naive_B_All-Donors.phs001703v3p1.Homo_Sapiens.H3K27ac	33416696	AnchorB	AL645941.1	ENSG00000223837	Diabetes Mellitus, Type 1	Forgetta V	GD09519
chr6	32970000	32975000	chr6	33415000	33420000	17.72448767	Naive_B_All-Donors.phs001703v3p1.Homo_Sapiens.H3K27ac	33416696	AnchorB	AL645941.3	ENSG00000263756	Diabetes Mellitus, Type 1	Forgetta V	GD09519
chr6	33075000	33080000	chr6	33415000	33420000	14.15487858	Naive_B_All-Donors.phs001703v3p1.Homo_Sapiens.H3K27ac	33416696	AnchorB	HLA-DPB1	ENSG00000223865	Diabetes Mellitus, Type 1	Forgetta V	GD09519
chr6	33075000	33080000	chr6	33415000	33420000	14.15487858	Naive_B_All-Donors.phs001703v3p1.Homo_Sapiens.H3K27ac	33416696	AnchorB	RPL32P1	ENSG00000224796	Diabetes Mellitus, Type 1	Forgetta V	GD09519
chr6	33200000	33205000	chr6	33415000	33420000	21.31869973	Naive_B_All-Donors.phs001703v3p1.Homo_Sapiens.H3K27ac	33416696	AnchorB	SLC39A7	ENSG00000112473	Diabetes Mellitus, Type 1	Forgetta V	GD09519
chr6	33200000	33205000	chr6	33415000	33420000	21.31869973	Naive_B_All-Donors.phs001703v3p1.Homo_Sapiens.H3K27ac	33416696	AnchorB	HSD17B8	ENSG00000204228	Diabetes Mellitus, Type 1	Forgetta V	GD09519
chr6	33200000	33205000	chr6	33415000	33420000	21.31869973	Naive_B_All-Donors.phs001703v3p1.Homo_Sapiens.H3K27ac	33416696	AnchorB	RXRB	ENSG00000204231	Diabetes Mellitus, Type 1	Forgetta V	GD09519
chr6	33245000	33250000	chr6	33415000	33420000	5.048395038	Naive_B_All-Donors.phs001703v3p1.Homo_Sapiens.H3K27ac	33416696	AnchorB	HCG25	ENSG00000232940	Diabetes Mellitus, Type 1	Forgetta V	GD09519
chr6	33245000	33250000	chr6	33415000	33420000	5.048395038	Naive_B_All-Donors.phs001703v3p1.Homo_Sapiens.H3K27ac	33416696	AnchorB	AL645940.1	ENSG00000272217	Diabetes Mellitus, Type 1	Forgetta V	GD09519
chr6	33270000	33275000	chr6	33415000	33420000	26.16619288	Naive_B_All-Donors.phs001703v3p1.Homo_Sapiens.H3K27ac	33416696	AnchorB	VPS52	ENSG00000223501	Diabetes Mellitus, Type 1	Forgetta V	GD09519
chr6	33270000	33275000	chr6	33415000	33420000	26.16619288	Naive_B_All-Donors.phs001703v3p1.Homo_Sapiens.H3K27ac	33416696	AnchorB	RPS18	ENSG00000231500	Diabetes Mellitus, Type 1	Forgetta V	GD09519
chr6	33275000	33280000	chr6	33415000	33420000	11.30732101	Naive_B_All-Donors.phs001703v3p1.Homo_Sapiens.H3K27ac	33416696	AnchorB	B3GALT4	ENSG00000235863	Diabetes Mellitus, Type 1	Forgetta V	GD09519
chr6	33285000	33290000	chr6	33415000	33420000	4.886176344	Naive_B_All-Donors.phs001703v3p1.Homo_Sapiens.H3K27ac	33416696	AnchorB	PFDN6	ENSG00000204220	Diabetes Mellitus, Type 1	Forgetta V	GD09519
chr6	33285000	33290000	chr6	33415000	33420000	4.886176344	Naive_B_All-Donors.phs001703v3p1.Homo_Sapiens.H3K27ac	33416696	AnchorB	WDR46	ENSG00000227057	Diabetes Mellitus, Type 1	Forgetta V	GD09519
chr6	33285000	33290000	chr6	33415000	33420000	4.886176344	Naive_B_All-Donors.phs001703v3p1.Homo_Sapiens.H3K27ac	33416696	AnchorB	MIR6873	ENSG00000284517	Diabetes Mellitus, Type 1	Forgetta V	GD09519
chr6	33290000	33295000	chr6	33415000	33420000	5.310031613	Naive_B_All-Donors.phs001703v3p1.Homo_Sapiens.H3K27ac	33416696	AnchorB	MIR6834	ENSG00000284064	Diabetes Mellitus, Type 1	Forgetta V	GD09519
chr6	33295000	33300000	chr6	33415000	33420000	32.87145008	Naive_B_All-Donors.phs001703v3p1.Homo_Sapiens.H3K27ac	33416696	AnchorB	RGL2	ENSG00000237441	Diabetes Mellitus, Type 1	Forgetta V	GD09519
chr6	33310000	33315000	chr6	33415000	33420000	87.64222144	Naive_B_All-Donors.phs001703v3p1.Homo_Sapiens.H3K27ac	33416696	AnchorB	TAPBP	ENSG00000231925	Diabetes Mellitus, Type 1	Forgetta V	GD09519
chr6	33315000	33320000	chr6	33415000	33420000	19.07427665	Naive_B_All-Donors.phs001703v3p1.Homo_Sapiens.H3K27ac	33416696	AnchorB	ZBTB22	ENSG00000236104	Diabetes Mellitus, Type 1	Forgetta V	GD09519
chr6	33320000	33325000	chr6	33415000	33420000	19.66250537	Naive_B_All-Donors.phs001703v3p1.Homo_Sapiens.H3K27ac	33416696	AnchorB	DAXX	ENSG00000204209	Diabetes Mellitus, Type 1	Forgetta V	GD09519
chr6	33415000	33420000	chr6	33580000	33585000	16.52496356	Naive_B_All-Donors.phs001703v3p1.Homo_Sapiens.H3K27ac	33416696	AnchorA	BAK1	ENSG00000030110	Diabetes Mellitus, Type 1	Forgetta V	GD09519
chr6	33415000	33420000	chr6	33590000	33595000	20.06186865	Naive_B_All-Donors.phs001703v3p1.Homo_Sapiens.H3K27ac	33416696	AnchorA	LINC00336	ENSG00000197251	Diabetes Mellitus, Type 1	Forgetta V	GD09519
chr6	33415000	33420000	chr6	33710000	33715000	8.654425463	Naive_B_All-Donors.phs001703v3p1.Homo_Sapiens.H3K27ac	33416696	AnchorA	UQCC2	ENSG00000137288	Diabetes Mellitus, Type 1	Forgetta V	GD09519
chr6	35255000	35260000	chr6	35670000	35675000	11.20635611	Naive_B_All-Donors.phs001703v3p1.Homo_Sapiens.H3K27ac	35671274	AnchorB	ZNF76	ENSG00000065029	Diabetes Mellitus, Type 1	Forgetta V	GD09519
chr7	77120000	77125000	chr7	77195000	77200000	6.276774402	Naive_B_All-Donors.phs001703v3p1.Homo_Sapiens.H3K27ac	77197121	AnchorB	CCDC146	ENSG00000135205	Diabetes Mellitus, Type 1	Forgetta V	GD09519
chr7	77120000	77125000	chr7	77195000	77200000	6.276774402	Naive_B_All-Donors.phs001703v3p1.Homo_Sapiens.H3K27ac	77197121	AnchorB	FAM185BP	ENSG00000214439	Diabetes Mellitus, Type 1	Forgetta V	GD09519
chr7	104940000	104945000	chr7	106075000	106080000	11.18110669	Naive_B_All-Donors.phs001703v3p1.Homo_Sapiens.H3K27ac	106079889	AnchorB	AC007384.1	ENSG00000237513	Diabetes Mellitus, Type 1	Forgetta V	GD09519
chr7	105010000	105015000	chr7	106075000	106080000	40.42445901	Naive_B_All-Donors.phs001703v3p1.Homo_Sapiens.H3K27ac	106079889	AnchorB	KMT2E	ENSG00000005483	Diabetes Mellitus, Type 1	Forgetta V	GD09519
chr7	105010000	105015000	chr7	106075000	106080000	40.42445901	Naive_B_All-Donors.phs001703v3p1.Homo_Sapiens.H3K27ac	106079889	AnchorB	LINC01004	ENSG00000228393	Diabetes Mellitus, Type 1	Forgetta V	GD09519
chr7	105010000	105015000	chr7	106075000	106080000	40.42445901	Naive_B_All-Donors.phs001703v3p1.Homo_Sapiens.H3K27ac	106079889	AnchorB	KMT2E-AS1	ENSG00000239569	Diabetes Mellitus, Type 1	Forgetta V	GD09519
chr7	106075000	106080000	chr7	106110000	106115000	48.59445731	Naive_B_All-Donors.phs001703v3p1.Homo_Sapiens.H3K27ac	106079889	AnchorA	SYPL1	ENSG00000008282	Diabetes Mellitus, Type 1	Forgetta V	GD09519
chr9	89315000	89320000	chr9	89535000	89540000	39.73444439	Naive_B_All-Donors.phs001703v3p1.Homo_Sapiens.H3K27ac	89537784	AnchorB	SECISBP2	ENSG00000187742	Diabetes Mellitus, Type 1	Forgetta V	GD09519
chr9	124215000	124220000	chr9	124255000	124260000	6.893609217	Naive_B_All-Donors.phs001703v3p1.Homo_Sapiens.H3K27ac	124218936	AnchorA	NEK6	ENSG00000119408	Diabetes Mellitus, Type 1	Forgetta V	GD09519
chr9	124215000	124220000	chr9	124260000	124265000	9.041929344	Naive_B_All-Donors.phs001703v3p1.Homo_Sapiens.H3K27ac	124218936	AnchorA	AL162724.1	ENSG00000227200	Diabetes Mellitus, Type 1	Forgetta V	GD09519
chr9	124215000	124220000	chr9	124260000	124265000	9.041929344	Naive_B_All-Donors.phs001703v3p1.Homo_Sapiens.H3K27ac	124218936	AnchorA	AL162724.2	ENSG00000235204	Diabetes Mellitus, Type 1	Forgetta V	GD09519
chr10	5680000	5685000	chr10	6050000	6055000	8.838448146	Naive_B_All-Donors.phs001703v3p1.Homo_Sapiens.H3K27ac	6052734	AnchorB	TASOR2	ENSG00000108021	Diabetes Mellitus, Type 1	Forgetta V	GD09519
chr10	5680000	5685000	chr10	6050000	6055000	8.838448146	Naive_B_All-Donors.phs001703v3p1.Homo_Sapiens.H3K27ac	6054704	AnchorB	TASOR2	ENSG00000108021	Diabetes Mellitus, Type 1	Forgetta V	GD09519
chr10	5810000	5815000	chr10	6050000	6055000	15.34098385	Naive_B_All-Donors.phs001703v3p1.Homo_Sapiens.H3K27ac	6052734	AnchorB	AL596094.1	ENSG00000272764	Diabetes Mellitus, Type 1	Forgetta V	GD09519
chr10	5810000	5815000	chr10	6050000	6055000	15.34098385	Naive_B_All-Donors.phs001703v3p1.Homo_Sapiens.H3K27ac	6054704	AnchorB	AL596094.1	ENSG00000272764	Diabetes Mellitus, Type 1	Forgetta V	GD09519
chr10	5810000	5815000	chr10	6070000	6075000	4.84963606	Naive_B_All-Donors.phs001703v3p1.Homo_Sapiens.H3K27ac	6070030	AnchorB	AL596094.1	ENSG00000272764	Diabetes Mellitus, Type 1	Forgetta V	GD09519
chr10	5810000	5815000	chr10	6075000	6080000	5.267432104	Naive_B_All-Donors.phs001703v3p1.Homo_Sapiens.H3K27ac	6075012	AnchorB	AL596094.1	ENSG00000272764	Diabetes Mellitus, Type 1	Forgetta V	GD09519
chr10	5840000	5845000	chr10	6050000	6055000	13.28381141	Naive_B_All-Donors.phs001703v3p1.Homo_Sapiens.H3K27ac	6052734	AnchorB	GDI2	ENSG00000057608	Diabetes Mellitus, Type 1	Forgetta V	GD09519
chr10	5840000	5845000	chr10	6050000	6055000	13.28381141	Naive_B_All-Donors.phs001703v3p1.Homo_Sapiens.H3K27ac	6054704	AnchorB	GDI2	ENSG00000057608	Diabetes Mellitus, Type 1	Forgetta V	GD09519
chr10	5945000	5950000	chr10	6050000	6055000	7.136485319	Naive_B_All-Donors.phs001703v3p1.Homo_Sapiens.H3K27ac	6052734	AnchorB	AL137186.2	ENSG00000232807	Diabetes Mellitus, Type 1	Forgetta V	GD09519
chr10	5945000	5950000	chr10	6050000	6055000	7.136485319	Naive_B_All-Donors.phs001703v3p1.Homo_Sapiens.H3K27ac	6054704	AnchorB	AL137186.2	ENSG00000232807	Diabetes Mellitus, Type 1	Forgetta V	GD09519
chr10	5975000	5980000	chr10	6050000	6055000	15.85045616	Naive_B_All-Donors.phs001703v3p1.Homo_Sapiens.H3K27ac	6052734	AnchorB	IL15RA	ENSG00000134470	Diabetes Mellitus, Type 1	Forgetta V	GD09519
chr10	5975000	5980000	chr10	6050000	6055000	15.85045616	Naive_B_All-Donors.phs001703v3p1.Homo_Sapiens.H3K27ac	6054704	AnchorB	IL15RA	ENSG00000134470	Diabetes Mellitus, Type 1	Forgetta V	GD09519
chr10	5975000	5980000	chr10	6070000	6075000	10.10622393	Naive_B_All-Donors.phs001703v3p1.Homo_Sapiens.H3K27ac	6070030	AnchorB	IL15RA	ENSG00000134470	Diabetes Mellitus, Type 1	Forgetta V	GD09519
chr10	6015000	6020000	chr10	6050000	6055000	7.306838225	Naive_B_All-Donors.phs001703v3p1.Homo_Sapiens.H3K27ac	6052734	AnchorB	RF00397	ENSG00000251922	Diabetes Mellitus, Type 1	Forgetta V	GD09519
chr10	6015000	6020000	chr10	6050000	6055000	7.306838225	Naive_B_All-Donors.phs001703v3p1.Homo_Sapiens.H3K27ac	6054704	AnchorB	RF00397	ENSG00000251922	Diabetes Mellitus, Type 1	Forgetta V	GD09519
chr10	6050000	6055000	chr10	6070000	6075000	37.06091425	Naive_B_All-Donors.phs001703v3p1.Homo_Sapiens.H3K27ac	6052734	AnchorA	RPL32P23	ENSG00000214015	Diabetes Mellitus, Type 1	Forgetta V	GD09519
chr10	6050000	6055000	chr10	6070000	6075000	37.06091425	Naive_B_All-Donors.phs001703v3p1.Homo_Sapiens.H3K27ac	6054704	AnchorA	RPL32P23	ENSG00000214015	Diabetes Mellitus, Type 1	Forgetta V	GD09519
chr10	6050000	6055000	chr10	6085000	6090000	50.54148175	Naive_B_All-Donors.phs001703v3p1.Homo_Sapiens.H3K27ac	6052734	AnchorA	RBM17	ENSG00000134453	Diabetes Mellitus, Type 1	Forgetta V	GD09519
chr10	6050000	6055000	chr10	6085000	6090000	50.54148175	Naive_B_All-Donors.phs001703v3p1.Homo_Sapiens.H3K27ac	6054704	AnchorA	RBM17	ENSG00000134453	Diabetes Mellitus, Type 1	Forgetta V	GD09519
chr10	6055000	6060000	chr10	6085000	6090000	6.681816427	Naive_B_All-Donors.phs001703v3p1.Homo_Sapiens.H3K27ac	6055320	AnchorA	RBM17	ENSG00000134453	Diabetes Mellitus, Type 1	Forgetta V	GD09519
chr10	6065000	6070000	chr10	6085000	6090000	6.19971033	Naive_B_All-Donors.phs001703v3p1.Homo_Sapiens.H3K27ac	6067713	AnchorA	RBM17	ENSG00000134453	Diabetes Mellitus, Type 1	Forgetta V	GD09519
chr10	6065000	6070000	chr10	6085000	6090000	6.19971033	Naive_B_All-Donors.phs001703v3p1.Homo_Sapiens.H3K27ac	6068912	AnchorA	RBM17	ENSG00000134453	Diabetes Mellitus, Type 1	Forgetta V	GD09519
chr10	11565000	11570000	chr10	11610000	11615000	44.44805056	Naive_B_All-Donors.phs001703v3p1.Homo_Sapiens.H3K27ac	11565936	AnchorA	USP6NL	ENSG00000148429	Diabetes Mellitus, Type 1	Forgetta V	GD09519
chr10	11565000	11570000	chr10	11610000	11615000	44.44805056	Naive_B_All-Donors.phs001703v3p1.Homo_Sapiens.H3K27ac	11565936	AnchorA	AL512631.2	ENSG00000271360	Diabetes Mellitus, Type 1	Forgetta V	GD09519
chr10	124530000	124535000	chr10	124740000	124745000	80.2691696	Naive_B_All-Donors.phs001703v3p1.Homo_Sapiens.H3K27ac	124533935	AnchorA	FAM53B	ENSG00000189319	Diabetes Mellitus, Type 1	Forgetta V	GD09519
chr11	108220000	108225000	chr11	108240000	108245000	95.38279202	Naive_B_All-Donors.phs001703v3p1.Homo_Sapiens.H3K27ac	108244022	AnchorB	NPAT	ENSG00000149308	Diabetes Mellitus, Type 1	Forgetta V	GD09519
chr11	108220000	108225000	chr11	108240000	108245000	95.38279202	Naive_B_All-Donors.phs001703v3p1.Homo_Sapiens.H3K27ac	108244022	AnchorB	ATM	ENSG00000149311	Diabetes Mellitus, Type 1	Forgetta V	GD09519
chr12	24945000	24950000	chr12	25385000	25390000	24.36204551	Naive_B_All-Donors.phs001703v3p1.Homo_Sapiens.H3K27ac	24945260	AnchorA	AC087239.1	ENSG00000278743	Diabetes Mellitus, Type 1	Forgetta V	GD09519
chr12	55815000	55820000	chr12	56040000	56045000	9.121801305	Naive_B_All-Donors.phs001703v3p1.Homo_Sapiens.H3K27ac	56042145	AnchorB	ORMDL2	ENSG00000123353	Diabetes Mellitus, Type 1	Forgetta V	GD09519
chr12	55815000	55820000	chr12	56040000	56045000	9.121801305	Naive_B_All-Donors.phs001703v3p1.Homo_Sapiens.H3K27ac	56042145	AnchorB	SARNP	ENSG00000205323	Diabetes Mellitus, Type 1	Forgetta V	GD09519
chr12	55970000	55975000	chr12	56005000	56010000	4.993791417	Naive_B_All-Donors.phs001703v3p1.Homo_Sapiens.H3K27ac	56007301	AnchorB	RAB5B	ENSG00000111540	Diabetes Mellitus, Type 1	Forgetta V	GD09519
chr12	55970000	55975000	chr12	56005000	56010000	4.993791417	Naive_B_All-Donors.phs001703v3p1.Homo_Sapiens.H3K27ac	56007301	AnchorB	PMEL	ENSG00000185664	Diabetes Mellitus, Type 1	Forgetta V	GD09519
chr12	56040000	56045000	chr12	56115000	56120000	15.39604392	Naive_B_All-Donors.phs001703v3p1.Homo_Sapiens.H3K27ac	56042145	AnchorA	ZC3H10	ENSG00000135482	Diabetes Mellitus, Type 1	Forgetta V	GD09519
chr12	56040000	56045000	chr12	56115000	56120000	15.39604392	Naive_B_All-Donors.phs001703v3p1.Homo_Sapiens.H3K27ac	56042145	AnchorA	ESYT1	ENSG00000139641	Diabetes Mellitus, Type 1	Forgetta V	GD09519
chr12	56040000	56045000	chr12	56115000	56120000	15.39604392	Naive_B_All-Donors.phs001703v3p1.Homo_Sapiens.H3K27ac	56042145	AnchorA	RPL41	ENSG00000229117	Diabetes Mellitus, Type 1	Forgetta V	GD09519
chr12	56040000	56045000	chr12	56115000	56120000	15.39604392	Naive_B_All-Donors.phs001703v3p1.Homo_Sapiens.H3K27ac	56042145	AnchorA	AC034102.7	ENSG00000258345	Diabetes Mellitus, Type 1	Forgetta V	GD09519
chr12	56040000	56045000	chr12	56220000	56225000	6.281658148	Naive_B_All-Donors.phs001703v3p1.Homo_Sapiens.H3K27ac	56042145	AnchorA	NABP2	ENSG00000139579	Diabetes Mellitus, Type 1	Forgetta V	GD09519
chr12	56040000	56045000	chr12	56220000	56225000	6.281658148	Naive_B_All-Donors.phs001703v3p1.Homo_Sapiens.H3K27ac	56042145	AnchorA	RNF41	ENSG00000181852	Diabetes Mellitus, Type 1	Forgetta V	GD09519
chr12	56075000	56080000	chr12	56220000	56225000	10.4598906	Naive_B_All-Donors.phs001703v3p1.Homo_Sapiens.H3K27ac	56076841	AnchorA	NABP2	ENSG00000139579	Diabetes Mellitus, Type 1	Forgetta V	GD09519
chr12	56075000	56080000	chr12	56220000	56225000	10.4598906	Naive_B_All-Donors.phs001703v3p1.Homo_Sapiens.H3K27ac	56076841	AnchorA	RNF41	ENSG00000181852	Diabetes Mellitus, Type 1	Forgetta V	GD09519
chr12	111405000	111410000	chr12	111425000	111430000	36.38597459	Naive_B_All-Donors.phs001703v3p1.Homo_Sapiens.H3K27ac	111427245	AnchorB	SH2B3	ENSG00000111252	Diabetes Mellitus, Type 1	Forgetta V	GD09519
chr12	111405000	111410000	chr12	111445000	111450000	89.08780755	Naive_B_All-Donors.phs001703v3p1.Homo_Sapiens.H3K27ac	111446804	AnchorB	SH2B3	ENSG00000111252	Diabetes Mellitus, Type 1	Forgetta V	GD09519
chr14	67670000	67675000	chr14	68815000	68820000	7.400957437	Naive_B_All-Donors.phs001703v3p1.Homo_Sapiens.H3K27ac	68815616	AnchorB	VTI1B	ENSG00000100568	Diabetes Mellitus, Type 1	Forgetta V	GD09519
chr14	67670000	67675000	chr14	68815000	68820000	7.400957437	Naive_B_All-Donors.phs001703v3p1.Homo_Sapiens.H3K27ac	68815994	AnchorB	VTI1B	ENSG00000100568	Diabetes Mellitus, Type 1	Forgetta V	GD09519
chr14	67815000	67820000	chr14	68795000	68800000	5.643059817	Naive_B_All-Donors.phs001703v3p1.Homo_Sapiens.H3K27ac	68795724	AnchorB	ZFYVE26	ENSG00000072121	Diabetes Mellitus, Type 1	Forgetta V	GD09519
chr14	67815000	67820000	chr14	68795000	68800000	5.643059817	Naive_B_All-Donors.phs001703v3p1.Homo_Sapiens.H3K27ac	68795724	AnchorB	RAD51B	ENSG00000182185	Diabetes Mellitus, Type 1	Forgetta V	GD09519
chr14	67815000	67820000	chr14	68795000	68800000	5.643059817	Naive_B_All-Donors.phs001703v3p1.Homo_Sapiens.H3K27ac	68796624	AnchorB	ZFYVE26	ENSG00000072121	Diabetes Mellitus, Type 1	Forgetta V	GD09519
chr14	67815000	67820000	chr14	68795000	68800000	5.643059817	Naive_B_All-Donors.phs001703v3p1.Homo_Sapiens.H3K27ac	68796624	AnchorB	RAD51B	ENSG00000182185	Diabetes Mellitus, Type 1	Forgetta V	GD09519
chr14	67815000	67820000	chr14	68795000	68800000	5.643059817	Naive_B_All-Donors.phs001703v3p1.Homo_Sapiens.H3K27ac	68797939	AnchorB	ZFYVE26	ENSG00000072121	Diabetes Mellitus, Type 1	Forgetta V	GD09519
chr14	67815000	67820000	chr14	68795000	68800000	5.643059817	Naive_B_All-Donors.phs001703v3p1.Homo_Sapiens.H3K27ac	68797939	AnchorB	RAD51B	ENSG00000182185	Diabetes Mellitus, Type 1	Forgetta V	GD09519
chr14	67815000	67820000	chr14	68805000	68810000	17.44084322	Naive_B_All-Donors.phs001703v3p1.Homo_Sapiens.H3K27ac	68805602	AnchorB	ZFYVE26	ENSG00000072121	Diabetes Mellitus, Type 1	Forgetta V	GD09519
chr14	67815000	67820000	chr14	68805000	68810000	17.44084322	Naive_B_All-Donors.phs001703v3p1.Homo_Sapiens.H3K27ac	68805602	AnchorB	RAD51B	ENSG00000182185	Diabetes Mellitus, Type 1	Forgetta V	GD09519
chr14	67815000	67820000	chr14	68805000	68810000	17.44084322	Naive_B_All-Donors.phs001703v3p1.Homo_Sapiens.H3K27ac	68805926	AnchorB	ZFYVE26	ENSG00000072121	Diabetes Mellitus, Type 1	Forgetta V	GD09519
chr14	67815000	67820000	chr14	68805000	68810000	17.44084322	Naive_B_All-Donors.phs001703v3p1.Homo_Sapiens.H3K27ac	68805926	AnchorB	RAD51B	ENSG00000182185	Diabetes Mellitus, Type 1	Forgetta V	GD09519
chr14	67815000	67820000	chr14	68805000	68810000	17.44084322	Naive_B_All-Donors.phs001703v3p1.Homo_Sapiens.H3K27ac	68807188	AnchorB	ZFYVE26	ENSG00000072121	Diabetes Mellitus, Type 1	Forgetta V	GD09519
chr14	67815000	67820000	chr14	68805000	68810000	17.44084322	Naive_B_All-Donors.phs001703v3p1.Homo_Sapiens.H3K27ac	68807188	AnchorB	RAD51B	ENSG00000182185	Diabetes Mellitus, Type 1	Forgetta V	GD09519
chr14	67815000	67820000	chr14	68805000	68810000	17.44084322	Naive_B_All-Donors.phs001703v3p1.Homo_Sapiens.H3K27ac	68808372	AnchorB	ZFYVE26	ENSG00000072121	Diabetes Mellitus, Type 1	Forgetta V	GD09519
chr14	67815000	67820000	chr14	68805000	68810000	17.44084322	Naive_B_All-Donors.phs001703v3p1.Homo_Sapiens.H3K27ac	68808372	AnchorB	RAD51B	ENSG00000182185	Diabetes Mellitus, Type 1	Forgetta V	GD09519
chr14	67815000	67820000	chr14	68815000	68820000	52.32814746	Naive_B_All-Donors.phs001703v3p1.Homo_Sapiens.H3K27ac	68815616	AnchorB	ZFYVE26	ENSG00000072121	Diabetes Mellitus, Type 1	Forgetta V	GD09519
chr14	67815000	67820000	chr14	68815000	68820000	52.32814746	Naive_B_All-Donors.phs001703v3p1.Homo_Sapiens.H3K27ac	68815616	AnchorB	RAD51B	ENSG00000182185	Diabetes Mellitus, Type 1	Forgetta V	GD09519
chr14	67815000	67820000	chr14	68815000	68820000	52.32814746	Naive_B_All-Donors.phs001703v3p1.Homo_Sapiens.H3K27ac	68815994	AnchorB	ZFYVE26	ENSG00000072121	Diabetes Mellitus, Type 1	Forgetta V	GD09519
chr14	67815000	67820000	chr14	68815000	68820000	52.32814746	Naive_B_All-Donors.phs001703v3p1.Homo_Sapiens.H3K27ac	68815994	AnchorB	RAD51B	ENSG00000182185	Diabetes Mellitus, Type 1	Forgetta V	GD09519
chr14	68235000	68240000	chr14	68795000	68800000	6.926868261	Naive_B_All-Donors.phs001703v3p1.Homo_Sapiens.H3K27ac	68795724	AnchorB	RN7SL108P	ENSG00000243546	Diabetes Mellitus, Type 1	Forgetta V	GD09519
chr14	68235000	68240000	chr14	68795000	68800000	6.926868261	Naive_B_All-Donors.phs001703v3p1.Homo_Sapiens.H3K27ac	68796624	AnchorB	RN7SL108P	ENSG00000243546	Diabetes Mellitus, Type 1	Forgetta V	GD09519
chr14	68235000	68240000	chr14	68795000	68800000	6.926868261	Naive_B_All-Donors.phs001703v3p1.Homo_Sapiens.H3K27ac	68797939	AnchorB	RN7SL108P	ENSG00000243546	Diabetes Mellitus, Type 1	Forgetta V	GD09519
chr14	68235000	68240000	chr14	68815000	68820000	29.25253161	Naive_B_All-Donors.phs001703v3p1.Homo_Sapiens.H3K27ac	68815616	AnchorB	RN7SL108P	ENSG00000243546	Diabetes Mellitus, Type 1	Forgetta V	GD09519
chr14	68235000	68240000	chr14	68815000	68820000	29.25253161	Naive_B_All-Donors.phs001703v3p1.Homo_Sapiens.H3K27ac	68815994	AnchorB	RN7SL108P	ENSG00000243546	Diabetes Mellitus, Type 1	Forgetta V	GD09519
chr14	68335000	68340000	chr14	68795000	68800000	13.06787461	Naive_B_All-Donors.phs001703v3p1.Homo_Sapiens.H3K27ac	68795724	AnchorB	AL122013.1	ENSG00000240210	Diabetes Mellitus, Type 1	Forgetta V	GD09519
chr14	68335000	68340000	chr14	68795000	68800000	13.06787461	Naive_B_All-Donors.phs001703v3p1.Homo_Sapiens.H3K27ac	68796624	AnchorB	AL122013.1	ENSG00000240210	Diabetes Mellitus, Type 1	Forgetta V	GD09519
chr14	68335000	68340000	chr14	68795000	68800000	13.06787461	Naive_B_All-Donors.phs001703v3p1.Homo_Sapiens.H3K27ac	68797939	AnchorB	AL122013.1	ENSG00000240210	Diabetes Mellitus, Type 1	Forgetta V	GD09519
chr14	68335000	68340000	chr14	68805000	68810000	13.33301391	Naive_B_All-Donors.phs001703v3p1.Homo_Sapiens.H3K27ac	68805602	AnchorB	AL122013.1	ENSG00000240210	Diabetes Mellitus, Type 1	Forgetta V	GD09519
chr14	68335000	68340000	chr14	68805000	68810000	13.33301391	Naive_B_All-Donors.phs001703v3p1.Homo_Sapiens.H3K27ac	68805926	AnchorB	AL122013.1	ENSG00000240210	Diabetes Mellitus, Type 1	Forgetta V	GD09519
chr14	68335000	68340000	chr14	68805000	68810000	13.33301391	Naive_B_All-Donors.phs001703v3p1.Homo_Sapiens.H3K27ac	68807188	AnchorB	AL122013.1	ENSG00000240210	Diabetes Mellitus, Type 1	Forgetta V	GD09519
chr14	68335000	68340000	chr14	68805000	68810000	13.33301391	Naive_B_All-Donors.phs001703v3p1.Homo_Sapiens.H3K27ac	68808372	AnchorB	AL122013.1	ENSG00000240210	Diabetes Mellitus, Type 1	Forgetta V	GD09519
chr14	68335000	68340000	chr14	68815000	68820000	24.65175873	Naive_B_All-Donors.phs001703v3p1.Homo_Sapiens.H3K27ac	68815616	AnchorB	AL122013.1	ENSG00000240210	Diabetes Mellitus, Type 1	Forgetta V	GD09519
chr14	68335000	68340000	chr14	68815000	68820000	24.65175873	Naive_B_All-Donors.phs001703v3p1.Homo_Sapiens.H3K27ac	68815994	AnchorB	AL122013.1	ENSG00000240210	Diabetes Mellitus, Type 1	Forgetta V	GD09519
chr14	68420000	68425000	chr14	68805000	68810000	10.7435867	Naive_B_All-Donors.phs001703v3p1.Homo_Sapiens.H3K27ac	68805602	AnchorB	PPIAP6	ENSG00000258477	Diabetes Mellitus, Type 1	Forgetta V	GD09519
chr14	68420000	68425000	chr14	68805000	68810000	10.7435867	Naive_B_All-Donors.phs001703v3p1.Homo_Sapiens.H3K27ac	68805926	AnchorB	PPIAP6	ENSG00000258477	Diabetes Mellitus, Type 1	Forgetta V	GD09519
chr14	68420000	68425000	chr14	68805000	68810000	10.7435867	Naive_B_All-Donors.phs001703v3p1.Homo_Sapiens.H3K27ac	68807188	AnchorB	PPIAP6	ENSG00000258477	Diabetes Mellitus, Type 1	Forgetta V	GD09519
chr14	68420000	68425000	chr14	68805000	68810000	10.7435867	Naive_B_All-Donors.phs001703v3p1.Homo_Sapiens.H3K27ac	68808372	AnchorB	PPIAP6	ENSG00000258477	Diabetes Mellitus, Type 1	Forgetta V	GD09519
chr14	68420000	68425000	chr14	68815000	68820000	6.290732554	Naive_B_All-Donors.phs001703v3p1.Homo_Sapiens.H3K27ac	68815616	AnchorB	PPIAP6	ENSG00000258477	Diabetes Mellitus, Type 1	Forgetta V	GD09519
chr14	68420000	68425000	chr14	68815000	68820000	6.290732554	Naive_B_All-Donors.phs001703v3p1.Homo_Sapiens.H3K27ac	68815994	AnchorB	PPIAP6	ENSG00000258477	Diabetes Mellitus, Type 1	Forgetta V	GD09519
chr14	68685000	68690000	chr14	68795000	68800000	35.24767029	Naive_B_All-Donors.phs001703v3p1.Homo_Sapiens.H3K27ac	68795724	AnchorB	AL121820.1	ENSG00000258623	Diabetes Mellitus, Type 1	Forgetta V	GD09519
chr14	68685000	68690000	chr14	68795000	68800000	35.24767029	Naive_B_All-Donors.phs001703v3p1.Homo_Sapiens.H3K27ac	68796624	AnchorB	AL121820.1	ENSG00000258623	Diabetes Mellitus, Type 1	Forgetta V	GD09519
chr14	68685000	68690000	chr14	68795000	68800000	35.24767029	Naive_B_All-Donors.phs001703v3p1.Homo_Sapiens.H3K27ac	68797939	AnchorB	AL121820.1	ENSG00000258623	Diabetes Mellitus, Type 1	Forgetta V	GD09519
chr14	68685000	68690000	chr14	68805000	68810000	22.89798644	Naive_B_All-Donors.phs001703v3p1.Homo_Sapiens.H3K27ac	68805602	AnchorB	AL121820.1	ENSG00000258623	Diabetes Mellitus, Type 1	Forgetta V	GD09519
chr14	68685000	68690000	chr14	68805000	68810000	22.89798644	Naive_B_All-Donors.phs001703v3p1.Homo_Sapiens.H3K27ac	68805926	AnchorB	AL121820.1	ENSG00000258623	Diabetes Mellitus, Type 1	Forgetta V	GD09519
chr14	68685000	68690000	chr14	68805000	68810000	22.89798644	Naive_B_All-Donors.phs001703v3p1.Homo_Sapiens.H3K27ac	68807188	AnchorB	AL121820.1	ENSG00000258623	Diabetes Mellitus, Type 1	Forgetta V	GD09519
chr14	68685000	68690000	chr14	68805000	68810000	22.89798644	Naive_B_All-Donors.phs001703v3p1.Homo_Sapiens.H3K27ac	68808372	AnchorB	AL121820.1	ENSG00000258623	Diabetes Mellitus, Type 1	Forgetta V	GD09519
chr14	68685000	68690000	chr14	68810000	68815000	7.414175128	Naive_B_All-Donors.phs001703v3p1.Homo_Sapiens.H3K27ac	68811152	AnchorB	AL121820.1	ENSG00000258623	Diabetes Mellitus, Type 1	Forgetta V	GD09519
chr14	68685000	68690000	chr14	68810000	68815000	7.414175128	Naive_B_All-Donors.phs001703v3p1.Homo_Sapiens.H3K27ac	68813332	AnchorB	AL121820.1	ENSG00000258623	Diabetes Mellitus, Type 1	Forgetta V	GD09519
chr14	68685000	68690000	chr14	68815000	68820000	51.3410758	Naive_B_All-Donors.phs001703v3p1.Homo_Sapiens.H3K27ac	68815616	AnchorB	AL121820.1	ENSG00000258623	Diabetes Mellitus, Type 1	Forgetta V	GD09519
chr14	68685000	68690000	chr14	68815000	68820000	51.3410758	Naive_B_All-Donors.phs001703v3p1.Homo_Sapiens.H3K27ac	68815994	AnchorB	AL121820.1	ENSG00000258623	Diabetes Mellitus, Type 1	Forgetta V	GD09519
chr14	68690000	68695000	chr14	68795000	68800000	7.156015018	Naive_B_All-Donors.phs001703v3p1.Homo_Sapiens.H3K27ac	68795724	AnchorB	RPL12P7	ENSG00000242941	Diabetes Mellitus, Type 1	Forgetta V	GD09519
chr14	68690000	68695000	chr14	68795000	68800000	7.156015018	Naive_B_All-Donors.phs001703v3p1.Homo_Sapiens.H3K27ac	68796624	AnchorB	RPL12P7	ENSG00000242941	Diabetes Mellitus, Type 1	Forgetta V	GD09519
chr14	68690000	68695000	chr14	68795000	68800000	7.156015018	Naive_B_All-Donors.phs001703v3p1.Homo_Sapiens.H3K27ac	68797939	AnchorB	RPL12P7	ENSG00000242941	Diabetes Mellitus, Type 1	Forgetta V	GD09519
chr14	68690000	68695000	chr14	68815000	68820000	13.15582115	Naive_B_All-Donors.phs001703v3p1.Homo_Sapiens.H3K27ac	68815616	AnchorB	RPL12P7	ENSG00000242941	Diabetes Mellitus, Type 1	Forgetta V	GD09519
chr14	68690000	68695000	chr14	68815000	68820000	13.15582115	Naive_B_All-Donors.phs001703v3p1.Homo_Sapiens.H3K27ac	68815994	AnchorB	RPL12P7	ENSG00000242941	Diabetes Mellitus, Type 1	Forgetta V	GD09519
chr14	68795000	68800000	chr14	68815000	68820000	40.03285663	Naive_B_All-Donors.phs001703v3p1.Homo_Sapiens.H3K27ac	68815616	AnchorB	ZFP36L1	ENSG00000185650	Diabetes Mellitus, Type 1	Forgetta V	GD09519
chr14	68795000	68800000	chr14	68815000	68820000	40.03285663	Naive_B_All-Donors.phs001703v3p1.Homo_Sapiens.H3K27ac	68815994	AnchorB	ZFP36L1	ENSG00000185650	Diabetes Mellitus, Type 1	Forgetta V	GD09519
chr14	89305000	89310000	chr14	89350000	89355000	5.608997936	Naive_B_All-Donors.phs001703v3p1.Homo_Sapiens.H3K27ac	89305004	AnchorA	AL357093.2	ENSG00000258752	Diabetes Mellitus, Type 1	Forgetta V	GD09519
chr14	89305000	89310000	chr14	89415000	89420000	48.26069328	Naive_B_All-Donors.phs001703v3p1.Homo_Sapiens.H3K27ac	89305004	AnchorA	FOXN3-AS1	ENSG00000258920	Diabetes Mellitus, Type 1	Forgetta V	GD09519
chr14	89305000	89310000	chr14	89650000	89655000	4.613216029	Naive_B_All-Donors.phs001703v3p1.Homo_Sapiens.H3K27ac	89305004	AnchorA	RF00019	ENSG00000252655	Diabetes Mellitus, Type 1	Forgetta V	GD09519
chr14	89310000	89315000	chr14	89415000	89420000	7.144446993	Naive_B_All-Donors.phs001703v3p1.Homo_Sapiens.H3K27ac	89310197	AnchorA	FOXN3-AS1	ENSG00000258920	Diabetes Mellitus, Type 1	Forgetta V	GD09519
chr15	88465000	88470000	chr15	88635000	88640000	34.2738438	Naive_B_All-Donors.phs001703v3p1.Homo_Sapiens.H3K27ac	88639495	AnchorB	MRPS11	ENSG00000181991	Diabetes Mellitus, Type 1	Forgetta V	GD09519
chr15	88465000	88470000	chr15	88635000	88640000	34.2738438	Naive_B_All-Donors.phs001703v3p1.Homo_Sapiens.H3K27ac	88639495	AnchorB	MRPL46	ENSG00000259494	Diabetes Mellitus, Type 1	Forgetta V	GD09519
chr15	88475000	88480000	chr15	88635000	88640000	5.234899308	Naive_B_All-Donors.phs001703v3p1.Homo_Sapiens.H3K27ac	88639495	AnchorB	AC013489.3	ENSG00000279945	Diabetes Mellitus, Type 1	Forgetta V	GD09519
chr15	88635000	88640000	chr15	88795000	88800000	6.067380666	Naive_B_All-Donors.phs001703v3p1.Homo_Sapiens.H3K27ac	88639495	AnchorA	AC103982.1	ENSG00000259676	Diabetes Mellitus, Type 1	Forgetta V	GD09519
chr15	88635000	88640000	chr15	88910000	88915000	14.14269053	Naive_B_All-Donors.phs001703v3p1.Homo_Sapiens.H3K27ac	88639495	AnchorA	MFGE8	ENSG00000140545	Diabetes Mellitus, Type 1	Forgetta V	GD09519
chr15	88635000	88640000	chr15	89085000	89090000	19.68359319	Naive_B_All-Donors.phs001703v3p1.Homo_Sapiens.H3K27ac	88639495	AnchorA	ABHD2	ENSG00000140526	Diabetes Mellitus, Type 1	Forgetta V	GD09519
chr15	88635000	88640000	chr15	89085000	89090000	19.68359319	Naive_B_All-Donors.phs001703v3p1.Homo_Sapiens.H3K27ac	88639495	AnchorA	AC013565.3	ENSG00000261407	Diabetes Mellitus, Type 1	Forgetta V	GD09519
chr16	28290000	28295000	chr16	28490000	28495000	11.84256648	Naive_B_All-Donors.phs001703v3p1.Homo_Sapiens.H3K27ac	28494339	AnchorB	SBK1	ENSG00000188322	Diabetes Mellitus, Type 1	Forgetta V	GD09519
chr16	28290000	28295000	chr16	28490000	28495000	11.84256648	Naive_B_All-Donors.phs001703v3p1.Homo_Sapiens.H3K27ac	28494339	AnchorB	AC138904.1	ENSG00000246465	Diabetes Mellitus, Type 1	Forgetta V	GD09519
chr16	28490000	28495000	chr16	28510000	28515000	5.466887891	Naive_B_All-Donors.phs001703v3p1.Homo_Sapiens.H3K27ac	28494339	AnchorA	IL27	ENSG00000197272	Diabetes Mellitus, Type 1	Forgetta V	GD09519
chr16	28490000	28495000	chr16	28535000	28540000	5.155363614	Naive_B_All-Donors.phs001703v3p1.Homo_Sapiens.H3K27ac	28494339	AnchorA	NUPR1	ENSG00000176046	Diabetes Mellitus, Type 1	Forgetta V	GD09519
chr16	28490000	28495000	chr16	28535000	28540000	5.155363614	Naive_B_All-Donors.phs001703v3p1.Homo_Sapiens.H3K27ac	28535930	AnchorB	APOBR	ENSG00000184730	Diabetes Mellitus, Type 1	Forgetta V	GD09519
chr16	28490000	28495000	chr16	28535000	28540000	5.155363614	Naive_B_All-Donors.phs001703v3p1.Homo_Sapiens.H3K27ac	28535930	AnchorB	AC138894.1	ENSG00000261832	Diabetes Mellitus, Type 1	Forgetta V	GD09519
chr16	28490000	28495000	chr16	28535000	28540000	5.155363614	Naive_B_All-Donors.phs001703v3p1.Homo_Sapiens.H3K27ac	28538187	AnchorB	APOBR	ENSG00000184730	Diabetes Mellitus, Type 1	Forgetta V	GD09519
chr16	28490000	28495000	chr16	28535000	28540000	5.155363614	Naive_B_All-Donors.phs001703v3p1.Homo_Sapiens.H3K27ac	28538187	AnchorB	AC138894.1	ENSG00000261832	Diabetes Mellitus, Type 1	Forgetta V	GD09519
chr16	28490000	28495000	chr16	28540000	28545000	6.116022898	Naive_B_All-Donors.phs001703v3p1.Homo_Sapiens.H3K27ac	28540482	AnchorB	APOBR	ENSG00000184730	Diabetes Mellitus, Type 1	Forgetta V	GD09519
chr16	28490000	28495000	chr16	28540000	28545000	6.116022898	Naive_B_All-Donors.phs001703v3p1.Homo_Sapiens.H3K27ac	28540482	AnchorB	AC138894.1	ENSG00000261832	Diabetes Mellitus, Type 1	Forgetta V	GD09519
chr16	28490000	28495000	chr16	28540000	28545000	6.116022898	Naive_B_All-Donors.phs001703v3p1.Homo_Sapiens.H3K27ac	28542481	AnchorB	APOBR	ENSG00000184730	Diabetes Mellitus, Type 1	Forgetta V	GD09519
chr16	28490000	28495000	chr16	28540000	28545000	6.116022898	Naive_B_All-Donors.phs001703v3p1.Homo_Sapiens.H3K27ac	28542481	AnchorB	AC138894.1	ENSG00000261832	Diabetes Mellitus, Type 1	Forgetta V	GD09519
chr16	28490000	28495000	chr16	28550000	28555000	35.35055358	Naive_B_All-Donors.phs001703v3p1.Homo_Sapiens.H3K27ac	28494339	AnchorA	SGF29	ENSG00000176476	Diabetes Mellitus, Type 1	Forgetta V	GD09519
chr16	28490000	28495000	chr16	28550000	28555000	35.35055358	Naive_B_All-Donors.phs001703v3p1.Homo_Sapiens.H3K27ac	28494339	AnchorA	AC020765.2	ENSG00000275441	Diabetes Mellitus, Type 1	Forgetta V	GD09519
chr16	28490000	28495000	chr16	28820000	28825000	11.09477579	Naive_B_All-Donors.phs001703v3p1.Homo_Sapiens.H3K27ac	28494339	AnchorA	ATXN2L	ENSG00000168488	Diabetes Mellitus, Type 1	Forgetta V	GD09519
chr16	28490000	28495000	chr16	28820000	28825000	11.09477579	Naive_B_All-Donors.phs001703v3p1.Homo_Sapiens.H3K27ac	28494339	AnchorA	AC145285.3	ENSG00000260796	Diabetes Mellitus, Type 1	Forgetta V	GD09519
chr16	28490000	28495000	chr16	28820000	28825000	11.09477579	Naive_B_All-Donors.phs001703v3p1.Homo_Sapiens.H3K27ac	28494339	AnchorA	AC145285.6	ENSG00000275807	Diabetes Mellitus, Type 1	Forgetta V	GD09519
chr17	28725000	28730000	chr17	28850000	28855000	9.946443319	Naive_B_All-Donors.phs001703v3p1.Homo_Sapiens.H3K27ac	28853635	AnchorB	AC010761.1	ENSG00000160602	Diabetes Mellitus, Type 1	Forgetta V	GD09519
chr17	28725000	28730000	chr17	28850000	28855000	9.946443319	Naive_B_All-Donors.phs001703v3p1.Homo_Sapiens.H3K27ac	28853635	AnchorB	TLCD1	ENSG00000160606	Diabetes Mellitus, Type 1	Forgetta V	GD09519
chr17	28725000	28730000	chr17	28850000	28855000	9.946443319	Naive_B_All-Donors.phs001703v3p1.Homo_Sapiens.H3K27ac	28853635	AnchorB	AC010761.7	ENSG00000267729	Diabetes Mellitus, Type 1	Forgetta V	GD09519
chr17	28735000	28740000	chr17	28895000	28900000	11.32385332	Naive_B_All-Donors.phs001703v3p1.Homo_Sapiens.H3K27ac	28737754	AnchorA	FLOT2	ENSG00000132589	Diabetes Mellitus, Type 1	Forgetta V	GD09519
chr17	28735000	28740000	chr17	28895000	28900000	11.32385332	Naive_B_All-Donors.phs001703v3p1.Homo_Sapiens.H3K27ac	28737754	AnchorA	AC024267.6	ENSG00000266642	Diabetes Mellitus, Type 1	Forgetta V	GD09519
chr17	28740000	28745000	chr17	28850000	28855000	9.372867148	Naive_B_All-Donors.phs001703v3p1.Homo_Sapiens.H3K27ac	28853635	AnchorB	TRAF4	ENSG00000076604	Diabetes Mellitus, Type 1	Forgetta V	GD09519
chr17	28740000	28745000	chr17	28850000	28855000	9.372867148	Naive_B_All-Donors.phs001703v3p1.Homo_Sapiens.H3K27ac	28853635	AnchorB	AC010761.3	ENSG00000265073	Diabetes Mellitus, Type 1	Forgetta V	GD09519
chr17	28850000	28855000	chr17	28890000	28895000	5.536503136	Naive_B_All-Donors.phs001703v3p1.Homo_Sapiens.H3K27ac	28853635	AnchorA	AC024267.3	ENSG00000264304	Diabetes Mellitus, Type 1	Forgetta V	GD09519
chr17	28850000	28855000	chr17	28895000	28900000	27.50368387	Naive_B_All-Donors.phs001703v3p1.Homo_Sapiens.H3K27ac	28853635	AnchorA	FLOT2	ENSG00000132589	Diabetes Mellitus, Type 1	Forgetta V	GD09519
chr17	28850000	28855000	chr17	28895000	28900000	27.50368387	Naive_B_All-Donors.phs001703v3p1.Homo_Sapiens.H3K27ac	28853635	AnchorA	AC024267.6	ENSG00000266642	Diabetes Mellitus, Type 1	Forgetta V	GD09519
chr17	47940000	47945000	chr17	47960000	47965000	5.263278707	Naive_B_All-Donors.phs001703v3p1.Homo_Sapiens.H3K27ac	47963429	AnchorB	PNPO	ENSG00000108439	Diabetes Mellitus, Type 1	Forgetta V	GD09519
chr17	47940000	47945000	chr17	47960000	47965000	5.263278707	Naive_B_All-Donors.phs001703v3p1.Homo_Sapiens.H3K27ac	47963429	AnchorB	SP2-AS1	ENSG00000234494	Diabetes Mellitus, Type 1	Forgetta V	GD09519
chr17	47940000	47945000	chr17	47960000	47965000	5.263278707	Naive_B_All-Donors.phs001703v3p1.Homo_Sapiens.H3K27ac	47964961	AnchorB	PNPO	ENSG00000108439	Diabetes Mellitus, Type 1	Forgetta V	GD09519
chr17	47940000	47945000	chr17	47960000	47965000	5.263278707	Naive_B_All-Donors.phs001703v3p1.Homo_Sapiens.H3K27ac	47964961	AnchorB	SP2-AS1	ENSG00000234494	Diabetes Mellitus, Type 1	Forgetta V	GD09519
chr17	47940000	47945000	chr17	47960000	47965000	5.263278707	Naive_B_All-Donors.phs001703v3p1.Homo_Sapiens.H3K27ac	47964999	AnchorB	PNPO	ENSG00000108439	Diabetes Mellitus, Type 1	Forgetta V	GD09519
chr17	47940000	47945000	chr17	47960000	47965000	5.263278707	Naive_B_All-Donors.phs001703v3p1.Homo_Sapiens.H3K27ac	47964999	AnchorB	SP2-AS1	ENSG00000234494	Diabetes Mellitus, Type 1	Forgetta V	GD09519
chr19	10270000	10275000	chr19	10350000	10355000	18.54251964	Naive_B_All-Donors.phs001703v3p1.Homo_Sapiens.H3K27ac	10352442	AnchorB	ICAM1	ENSG00000090339	Diabetes Mellitus, Type 1	Forgetta V	GD09519
chr19	57575000	57580000	chr19	57705000	57710000	7.569159798	Naive_B_All-Donors.phs001703v3p1.Homo_Sapiens.H3K27ac	57576500	AnchorA	ZNF154	ENSG00000179909	Diabetes Mellitus, Type 1	Forgetta V	GD09519
chr19	57575000	57580000	chr19	58180000	58185000	10.11115447	Naive_B_All-Donors.phs001703v3p1.Homo_Sapiens.H3K27ac	57576500	AnchorA	ZNF274	ENSG00000171606	Diabetes Mellitus, Type 1	Forgetta V	GD09519
chr21	42970000	42975000	chr21	43655000	43660000	4.885949358	Naive_B_All-Donors.phs001703v3p1.Homo_Sapiens.H3K27ac	43658675	AnchorB	PKNOX1	ENSG00000160199	Diabetes Mellitus, Type 1	Forgetta V	GD09519
chr21	43635000	43640000	chr21	43655000	43660000	11.47719222	Naive_B_All-Donors.phs001703v3p1.Homo_Sapiens.H3K27ac	43637652	AnchorA	HSF2BP	ENSG00000160207	Diabetes Mellitus, Type 1	Forgetta V	GD09519
chr21	43635000	43640000	chr21	43655000	43660000	11.47719222	Naive_B_All-Donors.phs001703v3p1.Homo_Sapiens.H3K27ac	43637652	AnchorA	RRP1B	ENSG00000160208	Diabetes Mellitus, Type 1	Forgetta V	GD09519
chr21	43655000	43660000	chr21	43690000	43695000	6.533242299	Naive_B_All-Donors.phs001703v3p1.Homo_Sapiens.H3K27ac	43694704	AnchorB	HSF2BP	ENSG00000160207	Diabetes Mellitus, Type 1	Forgetta V	GD09519
chr21	43655000	43660000	chr21	43690000	43695000	6.533242299	Naive_B_All-Donors.phs001703v3p1.Homo_Sapiens.H3K27ac	43694704	AnchorB	RRP1B	ENSG00000160208	Diabetes Mellitus, Type 1	Forgetta V	GD09519
chr21	43655000	43660000	chr21	43715000	43720000	14.0257021	Naive_B_All-Donors.phs001703v3p1.Homo_Sapiens.H3K27ac	43658675	AnchorA	PDXK	ENSG00000160209	Diabetes Mellitus, Type 1	Forgetta V	GD09519
chr21	43660000	43665000	chr21	43715000	43720000	4.710555496	Naive_B_All-Donors.phs001703v3p1.Homo_Sapiens.H3K27ac	43664131	AnchorA	PDXK	ENSG00000160209	Diabetes Mellitus, Type 1	Forgetta V	GD09519
chr21	43690000	43695000	chr21	43715000	43720000	9.473264243	Naive_B_All-Donors.phs001703v3p1.Homo_Sapiens.H3K27ac	43694704	AnchorA	PDXK	ENSG00000160209	Diabetes Mellitus, Type 1	Forgetta V	GD09519
chr22	20820000	20825000	chr22	20855000	20860000	7.267231118	Naive_B_All-Donors.phs001703v3p1.Homo_Sapiens.H3K27ac	20823498	AnchorA	SNAP29	ENSG00000099940	Diabetes Mellitus, Type 1	Forgetta V	GD09519
chr22	20820000	20825000	chr22	20855000	20860000	7.267231118	Naive_B_All-Donors.phs001703v3p1.Homo_Sapiens.H3K27ac	20823498	AnchorA	PI4KA	ENSG00000241973	Diabetes Mellitus, Type 1	Forgetta V	GD09519
chr6	26025000	26030000	chr6	27805000	27810000	9.686775082	Nalm6.GSE115492.Homo_Sapiens.H3K27ac.b1	27807896	AnchorB	HIST1H4B	ENSG00000278705	Diabetes Mellitus, Type 1	Forgetta V	GD09519
chr6	26030000	26035000	chr6	27805000	27810000	13.05687753	Nalm6.GSE115492.Homo_Sapiens.H3K27ac.b1	27807896	AnchorB	HIST1H3B	ENSG00000274267	Diabetes Mellitus, Type 1	Forgetta V	GD09519
chr6	26030000	26035000	chr6	27805000	27810000	13.05687753	Nalm6.GSE115492.Homo_Sapiens.H3K27ac.b1	27807896	AnchorB	HIST1H2AB	ENSG00000278463	Diabetes Mellitus, Type 1	Forgetta V	GD09519
chr6	26040000	26045000	chr6	27805000	27810000	6.017551248	Nalm6.GSE115492.Homo_Sapiens.H3K27ac.b1	27807896	AnchorB	HIST1H2APS5	ENSG00000234816	Diabetes Mellitus, Type 1	Forgetta V	GD09519
chr6	26040000	26045000	chr6	27805000	27810000	6.017551248	Nalm6.GSE115492.Homo_Sapiens.H3K27ac.b1	27807896	AnchorB	HIST1H2BB	ENSG00000276410	Diabetes Mellitus, Type 1	Forgetta V	GD09519
chr6	26155000	26160000	chr6	27805000	27810000	13.2708096	Nalm6.GSE115492.Homo_Sapiens.H3K27ac.b1	27807896	AnchorB	HIST1H2BD	ENSG00000158373	Diabetes Mellitus, Type 1	Forgetta V	GD09519
chr6	26155000	26160000	chr6	27805000	27810000	13.2708096	Nalm6.GSE115492.Homo_Sapiens.H3K27ac.b1	27807896	AnchorB	HIST1H1E	ENSG00000168298	Diabetes Mellitus, Type 1	Forgetta V	GD09519
chr6	26195000	26200000	chr6	27805000	27810000	14.95827089	Nalm6.GSE115492.Homo_Sapiens.H3K27ac.b1	27807896	AnchorB	HIST1H2AD	ENSG00000196866	Diabetes Mellitus, Type 1	Forgetta V	GD09519
chr6	26195000	26200000	chr6	27805000	27810000	14.95827089	Nalm6.GSE115492.Homo_Sapiens.H3K27ac.b1	27807896	AnchorB	HIST1H3D	ENSG00000197409	Diabetes Mellitus, Type 1	Forgetta V	GD09519
chr6	26195000	26200000	chr6	27805000	27810000	14.95827089	Nalm6.GSE115492.Homo_Sapiens.H3K27ac.b1	27807896	AnchorB	HIST1H1PS1	ENSG00000216331	Diabetes Mellitus, Type 1	Forgetta V	GD09519
chr6	26195000	26200000	chr6	27805000	27810000	14.95827089	Nalm6.GSE115492.Homo_Sapiens.H3K27ac.b1	27807896	AnchorB	HIST1H2BF	ENSG00000277224	Diabetes Mellitus, Type 1	Forgetta V	GD09519
chr6	26195000	26200000	chr6	27805000	27810000	14.95827089	Nalm6.GSE115492.Homo_Sapiens.H3K27ac.b1	27807896	AnchorB	AL031777.3	ENSG00000282988	Diabetes Mellitus, Type 1	Forgetta V	GD09519
chr6	26200000	26205000	chr6	27805000	27810000	24.66490305	Nalm6.GSE115492.Homo_Sapiens.H3K27ac.b1	27807896	AnchorB	AL031777.1	ENSG00000217275	Diabetes Mellitus, Type 1	Forgetta V	GD09519
chr6	26200000	26205000	chr6	27805000	27810000	24.66490305	Nalm6.GSE115492.Homo_Sapiens.H3K27ac.b1	27807896	AnchorB	HIST1H4E	ENSG00000276966	Diabetes Mellitus, Type 1	Forgetta V	GD09519
chr6	26270000	26275000	chr6	27805000	27810000	19.2284685	Nalm6.GSE115492.Homo_Sapiens.H3K27ac.b1	27807896	AnchorB	HIST1H2APS4	ENSG00000218690	Diabetes Mellitus, Type 1	Forgetta V	GD09519
chr6	26270000	26275000	chr6	27805000	27810000	19.2284685	Nalm6.GSE115492.Homo_Sapiens.H3K27ac.b1	27807896	AnchorB	HIST1H3G	ENSG00000273983	Diabetes Mellitus, Type 1	Forgetta V	GD09519
chr6	26270000	26275000	chr6	27805000	27810000	19.2284685	Nalm6.GSE115492.Homo_Sapiens.H3K27ac.b1	27807896	AnchorB	HIST1H2BI	ENSG00000278588	Diabetes Mellitus, Type 1	Forgetta V	GD09519
chr6	26320000	26325000	chr6	26535000	26540000	9.223532619	Nalm6.GSE115492.Homo_Sapiens.H3K27ac.b1	26321887	AnchorA	HMGN4	ENSG00000182952	Diabetes Mellitus, Type 1	Forgetta V	GD09519
chr6	26320000	26325000	chr6	26535000	26540000	9.223532619	Nalm6.GSE115492.Homo_Sapiens.H3K27ac.b1	26321925	AnchorA	HMGN4	ENSG00000182952	Diabetes Mellitus, Type 1	Forgetta V	GD09519
chr6	26320000	26325000	chr6	26535000	26540000	9.223532619	Nalm6.GSE115492.Homo_Sapiens.H3K27ac.b1	26322298	AnchorA	HMGN4	ENSG00000182952	Diabetes Mellitus, Type 1	Forgetta V	GD09519
chr6	26320000	26325000	chr6	26535000	26540000	9.223532619	Nalm6.GSE115492.Homo_Sapiens.H3K27ac.b1	26322633	AnchorA	HMGN4	ENSG00000182952	Diabetes Mellitus, Type 1	Forgetta V	GD09519
chr6	27130000	27135000	chr6	27805000	27810000	119.1825815	Nalm6.GSE115492.Homo_Sapiens.H3K27ac.b1	27807896	AnchorB	HIST1H2BJ	ENSG00000124635	Diabetes Mellitus, Type 1	Forgetta V	GD09519
chr6	27130000	27135000	chr6	27805000	27810000	119.1825815	Nalm6.GSE115492.Homo_Sapiens.H3K27ac.b1	27807896	AnchorB	HIST1H2AG	ENSG00000196787	Diabetes Mellitus, Type 1	Forgetta V	GD09519
chr6	27135000	27140000	chr6	27805000	27810000	65.35585684	Nalm6.GSE115492.Homo_Sapiens.H3K27ac.b1	27807896	AnchorB	HIST1H4I	ENSG00000276180	Diabetes Mellitus, Type 1	Forgetta V	GD09519
chr6	27145000	27150000	chr6	27805000	27810000	61.0265061	Nalm6.GSE115492.Homo_Sapiens.H3K27ac.b1	27807896	AnchorB	HIST1H2BK	ENSG00000197903	Diabetes Mellitus, Type 1	Forgetta V	GD09519
chr6	27145000	27150000	chr6	27805000	27810000	61.0265061	Nalm6.GSE115492.Homo_Sapiens.H3K27ac.b1	27807896	AnchorB	MIR3143	ENSG00000265565	Diabetes Mellitus, Type 1	Forgetta V	GD09519
chr6	27145000	27150000	chr6	27805000	27810000	61.0265061	Nalm6.GSE115492.Homo_Sapiens.H3K27ac.b1	27807896	AnchorB	HIST1H2AH	ENSG00000274997	Diabetes Mellitus, Type 1	Forgetta V	GD09519
chr6	27470000	27475000	chr6	27805000	27810000	4.829973993	Nalm6.GSE115492.Homo_Sapiens.H3K27ac.b1	27807896	AnchorB	ZNF184	ENSG00000096654	Diabetes Mellitus, Type 1	Forgetta V	GD09519
chr6	27515000	27520000	chr6	27805000	27810000	5.988001165	Nalm6.GSE115492.Homo_Sapiens.H3K27ac.b1	27807896	AnchorB	AL021918.1	ENSG00000270666	Diabetes Mellitus, Type 1	Forgetta V	GD09519
chr6	27515000	27520000	chr6	27805000	27810000	5.988001165	Nalm6.GSE115492.Homo_Sapiens.H3K27ac.b1	27807896	AnchorB	AL021918.3	ENSG00000285703	Diabetes Mellitus, Type 1	Forgetta V	GD09519
chr12	55740000	55745000	chr12	56040000	56045000	6.641154143	Nalm6.GSE115492.Homo_Sapiens.H3K27ac.b1	56042145	AnchorB	GDF11	ENSG00000135414	Diabetes Mellitus, Type 1	Forgetta V	GD09519
chr14	68110000	68115000	chr14	68795000	68800000	11.65706689	Nalm6.GSE115492.Homo_Sapiens.H3K27ac.b1	68795724	AnchorB	AL133370.2	ENSG00000274666	Diabetes Mellitus, Type 1	Forgetta V	GD09519
chr14	68110000	68115000	chr14	68795000	68800000	11.65706689	Nalm6.GSE115492.Homo_Sapiens.H3K27ac.b1	68796624	AnchorB	AL133370.2	ENSG00000274666	Diabetes Mellitus, Type 1	Forgetta V	GD09519
chr14	68110000	68115000	chr14	68795000	68800000	11.65706689	Nalm6.GSE115492.Homo_Sapiens.H3K27ac.b1	68797939	AnchorB	AL133370.2	ENSG00000274666	Diabetes Mellitus, Type 1	Forgetta V	GD09519
chr14	68110000	68115000	chr14	68805000	68810000	10.19625381	Nalm6.GSE115492.Homo_Sapiens.H3K27ac.b1	68805602	AnchorB	AL133370.2	ENSG00000274666	Diabetes Mellitus, Type 1	Forgetta V	GD09519
chr14	68110000	68115000	chr14	68805000	68810000	10.19625381	Nalm6.GSE115492.Homo_Sapiens.H3K27ac.b1	68805926	AnchorB	AL133370.2	ENSG00000274666	Diabetes Mellitus, Type 1	Forgetta V	GD09519
chr14	68110000	68115000	chr14	68805000	68810000	10.19625381	Nalm6.GSE115492.Homo_Sapiens.H3K27ac.b1	68807188	AnchorB	AL133370.2	ENSG00000274666	Diabetes Mellitus, Type 1	Forgetta V	GD09519
chr14	68110000	68115000	chr14	68805000	68810000	10.19625381	Nalm6.GSE115492.Homo_Sapiens.H3K27ac.b1	68808372	AnchorB	AL133370.2	ENSG00000274666	Diabetes Mellitus, Type 1	Forgetta V	GD09519
chr14	68110000	68115000	chr14	68815000	68820000	38.2539113	Nalm6.GSE115492.Homo_Sapiens.H3K27ac.b1	68815616	AnchorB	AL133370.2	ENSG00000274666	Diabetes Mellitus, Type 1	Forgetta V	GD09519
chr14	68110000	68115000	chr14	68815000	68820000	38.2539113	Nalm6.GSE115492.Homo_Sapiens.H3K27ac.b1	68815994	AnchorB	AL133370.2	ENSG00000274666	Diabetes Mellitus, Type 1	Forgetta V	GD09519
chr14	68110000	68115000	chr14	68825000	68830000	5.666266126	Nalm6.GSE115492.Homo_Sapiens.H3K27ac.b1	68825334	AnchorB	AL133370.2	ENSG00000274666	Diabetes Mellitus, Type 1	Forgetta V	GD09519
chr14	68110000	68115000	chr14	68825000	68830000	5.666266126	Nalm6.GSE115492.Homo_Sapiens.H3K27ac.b1	68826411	AnchorB	AL133370.2	ENSG00000274666	Diabetes Mellitus, Type 1	Forgetta V	GD09519
chr14	68110000	68115000	chr14	68825000	68830000	5.666266126	Nalm6.GSE115492.Homo_Sapiens.H3K27ac.b1	68828405	AnchorB	AL133370.2	ENSG00000274666	Diabetes Mellitus, Type 1	Forgetta V	GD09519
chr14	68110000	68115000	chr14	68825000	68830000	5.666266126	Nalm6.GSE115492.Homo_Sapiens.H3K27ac.b1	68828731	AnchorB	AL133370.2	ENSG00000274666	Diabetes Mellitus, Type 1	Forgetta V	GD09519
chr14	68110000	68115000	chr14	68825000	68830000	5.666266126	Nalm6.GSE115492.Homo_Sapiens.H3K27ac.b1	68829950	AnchorB	AL133370.2	ENSG00000274666	Diabetes Mellitus, Type 1	Forgetta V	GD09519
chr1	35190000	35195000	chr1	35270000	35275000	4.661651068	Natural_Killer_1800-RH-1.phs001703v3p1.Homo_Sapiens.H3K27ac.b1	35271252	AnchorB	SFPQ	ENSG00000116560	Diabetes Mellitus, Type 1	Forgetta V	GD09519
chr3	136195000	136200000	chr3	136250000	136255000	20.27975237	Natural_Killer_1800-RH-1.phs001703v3p1.Homo_Sapiens.H3K27ac.b1	136250753	AnchorB	MSL2	ENSG00000174579	Diabetes Mellitus, Type 1	Forgetta V	GD09519
chr3	136195000	136200000	chr3	136250000	136255000	20.27975237	Natural_Killer_1800-RH-1.phs001703v3p1.Homo_Sapiens.H3K27ac.b1	136254606	AnchorB	MSL2	ENSG00000174579	Diabetes Mellitus, Type 1	Forgetta V	GD09519
chr3	136610000	136615000	chr3	136750000	136755000	5.39178825	Natural_Killer_1800-RH-1.phs001703v3p1.Homo_Sapiens.H3K27ac.b1	136611311	AnchorA	STAG1	ENSG00000118007	Diabetes Mellitus, Type 1	Forgetta V	GD09519
chr3	136610000	136615000	chr3	136750000	136755000	5.39178825	Natural_Killer_1800-RH-1.phs001703v3p1.Homo_Sapiens.H3K27ac.b1	136611311	AnchorA	AC117382.2	ENSG00000261758	Diabetes Mellitus, Type 1	Forgetta V	GD09519
chr6	26020000	26025000	chr6	27805000	27810000	12.24502704	Natural_Killer_1800-RH-1.phs001703v3p1.Homo_Sapiens.H3K27ac.b1	27807896	AnchorB	HIST1H3A	ENSG00000275714	Diabetes Mellitus, Type 1	Forgetta V	GD09519
chr6	26020000	26025000	chr6	27805000	27810000	12.24502704	Natural_Killer_1800-RH-1.phs001703v3p1.Homo_Sapiens.H3K27ac.b1	27807896	AnchorB	HIST1H4A	ENSG00000278637	Diabetes Mellitus, Type 1	Forgetta V	GD09519
chr6	26040000	26045000	chr6	27805000	27810000	8.178886901	Natural_Killer_1800-RH-1.phs001703v3p1.Homo_Sapiens.H3K27ac.b1	27807896	AnchorB	HIST1H2APS5	ENSG00000234816	Diabetes Mellitus, Type 1	Forgetta V	GD09519
chr6	26040000	26045000	chr6	27805000	27810000	8.178886901	Natural_Killer_1800-RH-1.phs001703v3p1.Homo_Sapiens.H3K27ac.b1	27807896	AnchorB	HIST1H2BB	ENSG00000276410	Diabetes Mellitus, Type 1	Forgetta V	GD09519
chr6	26120000	26125000	chr6	27805000	27810000	6.141999054	Natural_Killer_1800-RH-1.phs001703v3p1.Homo_Sapiens.H3K27ac.b1	27807896	AnchorB	HIST1H2AC	ENSG00000180573	Diabetes Mellitus, Type 1	Forgetta V	GD09519
chr6	26120000	26125000	chr6	27805000	27810000	6.141999054	Natural_Killer_1800-RH-1.phs001703v3p1.Homo_Sapiens.H3K27ac.b1	27807896	AnchorB	HIST1H2BC	ENSG00000180596	Diabetes Mellitus, Type 1	Forgetta V	GD09519
chr6	26155000	26160000	chr6	27805000	27810000	12.04776481	Natural_Killer_1800-RH-1.phs001703v3p1.Homo_Sapiens.H3K27ac.b1	27807896	AnchorB	HIST1H2BD	ENSG00000158373	Diabetes Mellitus, Type 1	Forgetta V	GD09519
chr6	26155000	26160000	chr6	27805000	27810000	12.04776481	Natural_Killer_1800-RH-1.phs001703v3p1.Homo_Sapiens.H3K27ac.b1	27807896	AnchorB	HIST1H1E	ENSG00000168298	Diabetes Mellitus, Type 1	Forgetta V	GD09519
chr6	26170000	26175000	chr6	26310000	26315000	8.48644719	Natural_Killer_1800-RH-1.phs001703v3p1.Homo_Sapiens.H3K27ac.b1	26311942	AnchorB	HIST1H2BE	ENSG00000274290	Diabetes Mellitus, Type 1	Forgetta V	GD09519
chr6	26170000	26175000	chr6	26310000	26315000	8.48644719	Natural_Killer_1800-RH-1.phs001703v3p1.Homo_Sapiens.H3K27ac.b1	26311942	AnchorB	AL353759.1	ENSG00000283064	Diabetes Mellitus, Type 1	Forgetta V	GD09519
chr6	26170000	26175000	chr6	26310000	26315000	8.48644719	Natural_Killer_1800-RH-1.phs001703v3p1.Homo_Sapiens.H3K27ac.b1	26313120	AnchorB	HIST1H2BE	ENSG00000274290	Diabetes Mellitus, Type 1	Forgetta V	GD09519
chr6	26170000	26175000	chr6	26310000	26315000	8.48644719	Natural_Killer_1800-RH-1.phs001703v3p1.Homo_Sapiens.H3K27ac.b1	26313120	AnchorB	AL353759.1	ENSG00000283064	Diabetes Mellitus, Type 1	Forgetta V	GD09519
chr6	26170000	26175000	chr6	26320000	26325000	7.739897559	Natural_Killer_1800-RH-1.phs001703v3p1.Homo_Sapiens.H3K27ac.b1	26321887	AnchorB	HIST1H2BE	ENSG00000274290	Diabetes Mellitus, Type 1	Forgetta V	GD09519
chr6	26170000	26175000	chr6	26320000	26325000	7.739897559	Natural_Killer_1800-RH-1.phs001703v3p1.Homo_Sapiens.H3K27ac.b1	26321887	AnchorB	AL353759.1	ENSG00000283064	Diabetes Mellitus, Type 1	Forgetta V	GD09519
chr6	26170000	26175000	chr6	26320000	26325000	7.739897559	Natural_Killer_1800-RH-1.phs001703v3p1.Homo_Sapiens.H3K27ac.b1	26321925	AnchorB	HIST1H2BE	ENSG00000274290	Diabetes Mellitus, Type 1	Forgetta V	GD09519
chr6	26170000	26175000	chr6	26320000	26325000	7.739897559	Natural_Killer_1800-RH-1.phs001703v3p1.Homo_Sapiens.H3K27ac.b1	26321925	AnchorB	AL353759.1	ENSG00000283064	Diabetes Mellitus, Type 1	Forgetta V	GD09519
chr6	26170000	26175000	chr6	26320000	26325000	7.739897559	Natural_Killer_1800-RH-1.phs001703v3p1.Homo_Sapiens.H3K27ac.b1	26322298	AnchorB	HIST1H2BE	ENSG00000274290	Diabetes Mellitus, Type 1	Forgetta V	GD09519
chr6	26170000	26175000	chr6	26320000	26325000	7.739897559	Natural_Killer_1800-RH-1.phs001703v3p1.Homo_Sapiens.H3K27ac.b1	26322298	AnchorB	AL353759.1	ENSG00000283064	Diabetes Mellitus, Type 1	Forgetta V	GD09519
chr6	26170000	26175000	chr6	26320000	26325000	7.739897559	Natural_Killer_1800-RH-1.phs001703v3p1.Homo_Sapiens.H3K27ac.b1	26322633	AnchorB	HIST1H2BE	ENSG00000274290	Diabetes Mellitus, Type 1	Forgetta V	GD09519
chr6	26170000	26175000	chr6	26320000	26325000	7.739897559	Natural_Killer_1800-RH-1.phs001703v3p1.Homo_Sapiens.H3K27ac.b1	26322633	AnchorB	AL353759.1	ENSG00000283064	Diabetes Mellitus, Type 1	Forgetta V	GD09519
chr6	26170000	26175000	chr6	26325000	26330000	7.94857964	Natural_Killer_1800-RH-1.phs001703v3p1.Homo_Sapiens.H3K27ac.b1	26327677	AnchorB	HIST1H2BE	ENSG00000274290	Diabetes Mellitus, Type 1	Forgetta V	GD09519
chr6	26170000	26175000	chr6	26325000	26330000	7.94857964	Natural_Killer_1800-RH-1.phs001703v3p1.Homo_Sapiens.H3K27ac.b1	26327677	AnchorB	AL353759.1	ENSG00000283064	Diabetes Mellitus, Type 1	Forgetta V	GD09519
chr6	26170000	26175000	chr6	26325000	26330000	7.94857964	Natural_Killer_1800-RH-1.phs001703v3p1.Homo_Sapiens.H3K27ac.b1	26327728	AnchorB	HIST1H2BE	ENSG00000274290	Diabetes Mellitus, Type 1	Forgetta V	GD09519
chr6	26170000	26175000	chr6	26325000	26330000	7.94857964	Natural_Killer_1800-RH-1.phs001703v3p1.Homo_Sapiens.H3K27ac.b1	26327728	AnchorB	AL353759.1	ENSG00000283064	Diabetes Mellitus, Type 1	Forgetta V	GD09519
chr6	26170000	26175000	chr6	26335000	26340000	6.896140558	Natural_Killer_1800-RH-1.phs001703v3p1.Homo_Sapiens.H3K27ac.b1	26337900	AnchorB	HIST1H2BE	ENSG00000274290	Diabetes Mellitus, Type 1	Forgetta V	GD09519
chr6	26170000	26175000	chr6	26335000	26340000	6.896140558	Natural_Killer_1800-RH-1.phs001703v3p1.Homo_Sapiens.H3K27ac.b1	26337900	AnchorB	AL353759.1	ENSG00000283064	Diabetes Mellitus, Type 1	Forgetta V	GD09519
chr6	26195000	26200000	chr6	26310000	26315000	7.678804264	Natural_Killer_1800-RH-1.phs001703v3p1.Homo_Sapiens.H3K27ac.b1	26311942	AnchorB	HIST1H2AD	ENSG00000196866	Diabetes Mellitus, Type 1	Forgetta V	GD09519
chr6	26195000	26200000	chr6	26310000	26315000	7.678804264	Natural_Killer_1800-RH-1.phs001703v3p1.Homo_Sapiens.H3K27ac.b1	26311942	AnchorB	HIST1H3D	ENSG00000197409	Diabetes Mellitus, Type 1	Forgetta V	GD09519
chr6	26195000	26200000	chr6	26310000	26315000	7.678804264	Natural_Killer_1800-RH-1.phs001703v3p1.Homo_Sapiens.H3K27ac.b1	26311942	AnchorB	HIST1H1PS1	ENSG00000216331	Diabetes Mellitus, Type 1	Forgetta V	GD09519
chr6	26195000	26200000	chr6	26310000	26315000	7.678804264	Natural_Killer_1800-RH-1.phs001703v3p1.Homo_Sapiens.H3K27ac.b1	26311942	AnchorB	HIST1H2BF	ENSG00000277224	Diabetes Mellitus, Type 1	Forgetta V	GD09519
chr6	26195000	26200000	chr6	26310000	26315000	7.678804264	Natural_Killer_1800-RH-1.phs001703v3p1.Homo_Sapiens.H3K27ac.b1	26311942	AnchorB	AL031777.3	ENSG00000282988	Diabetes Mellitus, Type 1	Forgetta V	GD09519
chr6	26195000	26200000	chr6	26310000	26315000	7.678804264	Natural_Killer_1800-RH-1.phs001703v3p1.Homo_Sapiens.H3K27ac.b1	26313120	AnchorB	HIST1H2AD	ENSG00000196866	Diabetes Mellitus, Type 1	Forgetta V	GD09519
chr6	26195000	26200000	chr6	26310000	26315000	7.678804264	Natural_Killer_1800-RH-1.phs001703v3p1.Homo_Sapiens.H3K27ac.b1	26313120	AnchorB	HIST1H3D	ENSG00000197409	Diabetes Mellitus, Type 1	Forgetta V	GD09519
chr6	26195000	26200000	chr6	26310000	26315000	7.678804264	Natural_Killer_1800-RH-1.phs001703v3p1.Homo_Sapiens.H3K27ac.b1	26313120	AnchorB	HIST1H1PS1	ENSG00000216331	Diabetes Mellitus, Type 1	Forgetta V	GD09519
chr6	26195000	26200000	chr6	26310000	26315000	7.678804264	Natural_Killer_1800-RH-1.phs001703v3p1.Homo_Sapiens.H3K27ac.b1	26313120	AnchorB	HIST1H2BF	ENSG00000277224	Diabetes Mellitus, Type 1	Forgetta V	GD09519
chr6	26195000	26200000	chr6	26310000	26315000	7.678804264	Natural_Killer_1800-RH-1.phs001703v3p1.Homo_Sapiens.H3K27ac.b1	26313120	AnchorB	AL031777.3	ENSG00000282988	Diabetes Mellitus, Type 1	Forgetta V	GD09519
chr6	26270000	26275000	chr6	26310000	26315000	6.160966323	Natural_Killer_1800-RH-1.phs001703v3p1.Homo_Sapiens.H3K27ac.b1	26311942	AnchorB	HIST1H2APS4	ENSG00000218690	Diabetes Mellitus, Type 1	Forgetta V	GD09519
chr6	26270000	26275000	chr6	26310000	26315000	6.160966323	Natural_Killer_1800-RH-1.phs001703v3p1.Homo_Sapiens.H3K27ac.b1	26311942	AnchorB	HIST1H3G	ENSG00000273983	Diabetes Mellitus, Type 1	Forgetta V	GD09519
chr6	26270000	26275000	chr6	26310000	26315000	6.160966323	Natural_Killer_1800-RH-1.phs001703v3p1.Homo_Sapiens.H3K27ac.b1	26311942	AnchorB	HIST1H2BI	ENSG00000278588	Diabetes Mellitus, Type 1	Forgetta V	GD09519
chr6	26270000	26275000	chr6	26310000	26315000	6.160966323	Natural_Killer_1800-RH-1.phs001703v3p1.Homo_Sapiens.H3K27ac.b1	26313120	AnchorB	HIST1H2APS4	ENSG00000218690	Diabetes Mellitus, Type 1	Forgetta V	GD09519
chr6	26270000	26275000	chr6	26310000	26315000	6.160966323	Natural_Killer_1800-RH-1.phs001703v3p1.Homo_Sapiens.H3K27ac.b1	26313120	AnchorB	HIST1H3G	ENSG00000273983	Diabetes Mellitus, Type 1	Forgetta V	GD09519
chr6	26270000	26275000	chr6	26310000	26315000	6.160966323	Natural_Killer_1800-RH-1.phs001703v3p1.Homo_Sapiens.H3K27ac.b1	26313120	AnchorB	HIST1H2BI	ENSG00000278588	Diabetes Mellitus, Type 1	Forgetta V	GD09519
chr6	27130000	27135000	chr6	27805000	27810000	22.16133529	Natural_Killer_1800-RH-1.phs001703v3p1.Homo_Sapiens.H3K27ac.b1	27807896	AnchorB	HIST1H2BJ	ENSG00000124635	Diabetes Mellitus, Type 1	Forgetta V	GD09519
chr6	27130000	27135000	chr6	27805000	27810000	22.16133529	Natural_Killer_1800-RH-1.phs001703v3p1.Homo_Sapiens.H3K27ac.b1	27807896	AnchorB	HIST1H2AG	ENSG00000196787	Diabetes Mellitus, Type 1	Forgetta V	GD09519
chr6	27145000	27150000	chr6	27805000	27810000	46.34281397	Natural_Killer_1800-RH-1.phs001703v3p1.Homo_Sapiens.H3K27ac.b1	27807896	AnchorB	HIST1H2BK	ENSG00000197903	Diabetes Mellitus, Type 1	Forgetta V	GD09519
chr6	27145000	27150000	chr6	27805000	27810000	46.34281397	Natural_Killer_1800-RH-1.phs001703v3p1.Homo_Sapiens.H3K27ac.b1	27807896	AnchorB	MIR3143	ENSG00000265565	Diabetes Mellitus, Type 1	Forgetta V	GD09519
chr6	27145000	27150000	chr6	27805000	27810000	46.34281397	Natural_Killer_1800-RH-1.phs001703v3p1.Homo_Sapiens.H3K27ac.b1	27807896	AnchorB	HIST1H2AH	ENSG00000274997	Diabetes Mellitus, Type 1	Forgetta V	GD09519
chr6	27805000	27810000	chr6	27830000	27835000	8.71891136	Natural_Killer_1800-RH-1.phs001703v3p1.Homo_Sapiens.H3K27ac.b1	27807896	AnchorA	HIST1H4K	ENSG00000273542	Diabetes Mellitus, Type 1	Forgetta V	GD09519
chr6	27805000	27810000	chr6	27835000	27840000	130.2156267	Natural_Killer_1800-RH-1.phs001703v3p1.Homo_Sapiens.H3K27ac.b1	27807896	AnchorA	HIST1H2BN	ENSG00000233822	Diabetes Mellitus, Type 1	Forgetta V	GD09519
chr6	27805000	27810000	chr6	27835000	27840000	130.2156267	Natural_Killer_1800-RH-1.phs001703v3p1.Homo_Sapiens.H3K27ac.b1	27807896	AnchorA	HIST1H2AK	ENSG00000275221	Diabetes Mellitus, Type 1	Forgetta V	GD09519
chr6	27805000	27810000	chr6	27860000	27865000	10.49258492	Natural_Killer_1800-RH-1.phs001703v3p1.Homo_Sapiens.H3K27ac.b1	27807896	AnchorA	HIST1H2BPS2	ENSG00000217646	Diabetes Mellitus, Type 1	Forgetta V	GD09519
chr6	27805000	27810000	chr6	27865000	27870000	38.97123166	Natural_Killer_1800-RH-1.phs001703v3p1.Homo_Sapiens.H3K27ac.b1	27807896	AnchorA	HIST1H1B	ENSG00000184357	Diabetes Mellitus, Type 1	Forgetta V	GD09519
chr6	27805000	27810000	chr6	27865000	27870000	38.97123166	Natural_Killer_1800-RH-1.phs001703v3p1.Homo_Sapiens.H3K27ac.b1	27807896	AnchorA	HIST1H2AL	ENSG00000276903	Diabetes Mellitus, Type 1	Forgetta V	GD09519
chr6	27805000	27810000	chr6	27870000	27875000	35.6913522	Natural_Killer_1800-RH-1.phs001703v3p1.Homo_Sapiens.H3K27ac.b1	27807896	AnchorA	HIST1H4L	ENSG00000275126	Diabetes Mellitus, Type 1	Forgetta V	GD09519
chr6	27805000	27810000	chr6	27870000	27875000	35.6913522	Natural_Killer_1800-RH-1.phs001703v3p1.Homo_Sapiens.H3K27ac.b1	27807896	AnchorA	HIST1H3I	ENSG00000275379	Diabetes Mellitus, Type 1	Forgetta V	GD09519
chr6	27805000	27810000	chr6	27890000	27895000	76.64425943	Natural_Killer_1800-RH-1.phs001703v3p1.Homo_Sapiens.H3K27ac.b1	27807896	AnchorA	HIST1H3J	ENSG00000197153	Diabetes Mellitus, Type 1	Forgetta V	GD09519
chr6	27805000	27810000	chr6	27890000	27895000	76.64425943	Natural_Killer_1800-RH-1.phs001703v3p1.Homo_Sapiens.H3K27ac.b1	27807896	AnchorA	HIST1H2BO	ENSG00000274641	Diabetes Mellitus, Type 1	Forgetta V	GD09519
chr6	27805000	27810000	chr6	27890000	27895000	76.64425943	Natural_Killer_1800-RH-1.phs001703v3p1.Homo_Sapiens.H3K27ac.b1	27807896	AnchorA	HIST1H2AM	ENSG00000278677	Diabetes Mellitus, Type 1	Forgetta V	GD09519
chr6	27805000	27810000	chr6	27895000	27900000	17.53174146	Natural_Killer_1800-RH-1.phs001703v3p1.Homo_Sapiens.H3K27ac.b1	27807896	AnchorA	RNU7-26P	ENSG00000238610	Diabetes Mellitus, Type 1	Forgetta V	GD09519
chr6	27835000	27840000	chr6	27875000	27880000	19.25207354	Natural_Killer_1800-RH-1.phs001703v3p1.Homo_Sapiens.H3K27ac.b1	27877351	AnchorB	HIST1H2BN	ENSG00000233822	Diabetes Mellitus, Type 1	Forgetta V	GD09519
chr6	27835000	27840000	chr6	27875000	27880000	19.25207354	Natural_Killer_1800-RH-1.phs001703v3p1.Homo_Sapiens.H3K27ac.b1	27877351	AnchorB	HIST1H2AK	ENSG00000275221	Diabetes Mellitus, Type 1	Forgetta V	GD09519
chr6	27835000	27840000	chr6	27875000	27880000	19.25207354	Natural_Killer_1800-RH-1.phs001703v3p1.Homo_Sapiens.H3K27ac.b1	27878966	AnchorB	HIST1H2BN	ENSG00000233822	Diabetes Mellitus, Type 1	Forgetta V	GD09519
chr6	27835000	27840000	chr6	27875000	27880000	19.25207354	Natural_Killer_1800-RH-1.phs001703v3p1.Homo_Sapiens.H3K27ac.b1	27878966	AnchorB	HIST1H2AK	ENSG00000275221	Diabetes Mellitus, Type 1	Forgetta V	GD09519
chr6	27835000	27840000	chr6	27880000	27885000	12.6326102	Natural_Killer_1800-RH-1.phs001703v3p1.Homo_Sapiens.H3K27ac.b1	27882936	AnchorB	HIST1H2BN	ENSG00000233822	Diabetes Mellitus, Type 1	Forgetta V	GD09519
chr6	27835000	27840000	chr6	27880000	27885000	12.6326102	Natural_Killer_1800-RH-1.phs001703v3p1.Homo_Sapiens.H3K27ac.b1	27882936	AnchorB	HIST1H2AK	ENSG00000275221	Diabetes Mellitus, Type 1	Forgetta V	GD09519
chr6	27835000	27840000	chr6	27885000	27890000	17.45768886	Natural_Killer_1800-RH-1.phs001703v3p1.Homo_Sapiens.H3K27ac.b1	27886523	AnchorB	HIST1H2BN	ENSG00000233822	Diabetes Mellitus, Type 1	Forgetta V	GD09519
chr6	27835000	27840000	chr6	27885000	27890000	17.45768886	Natural_Killer_1800-RH-1.phs001703v3p1.Homo_Sapiens.H3K27ac.b1	27886523	AnchorB	HIST1H2AK	ENSG00000275221	Diabetes Mellitus, Type 1	Forgetta V	GD09519
chr6	33245000	33250000	chr6	33415000	33420000	5.472963531	Natural_Killer_1800-RH-1.phs001703v3p1.Homo_Sapiens.H3K27ac.b1	33416696	AnchorB	HCG25	ENSG00000232940	Diabetes Mellitus, Type 1	Forgetta V	GD09519
chr6	33245000	33250000	chr6	33415000	33420000	5.472963531	Natural_Killer_1800-RH-1.phs001703v3p1.Homo_Sapiens.H3K27ac.b1	33416696	AnchorB	AL645940.1	ENSG00000272217	Diabetes Mellitus, Type 1	Forgetta V	GD09519
chr6	33275000	33280000	chr6	33415000	33420000	4.775815255	Natural_Killer_1800-RH-1.phs001703v3p1.Homo_Sapiens.H3K27ac.b1	33416696	AnchorB	B3GALT4	ENSG00000235863	Diabetes Mellitus, Type 1	Forgetta V	GD09519
chr6	33310000	33315000	chr6	33415000	33420000	22.35769494	Natural_Killer_1800-RH-1.phs001703v3p1.Homo_Sapiens.H3K27ac.b1	33416696	AnchorB	TAPBP	ENSG00000231925	Diabetes Mellitus, Type 1	Forgetta V	GD09519
chr6	33315000	33320000	chr6	33415000	33420000	14.3642209	Natural_Killer_1800-RH-1.phs001703v3p1.Homo_Sapiens.H3K27ac.b1	33416696	AnchorB	ZBTB22	ENSG00000236104	Diabetes Mellitus, Type 1	Forgetta V	GD09519
chr6	33320000	33325000	chr6	33415000	33420000	4.812690593	Natural_Killer_1800-RH-1.phs001703v3p1.Homo_Sapiens.H3K27ac.b1	33416696	AnchorB	DAXX	ENSG00000204209	Diabetes Mellitus, Type 1	Forgetta V	GD09519
chr9	89315000	89320000	chr9	89535000	89540000	8.771146838	Natural_Killer_1800-RH-1.phs001703v3p1.Homo_Sapiens.H3K27ac.b1	89537784	AnchorB	SECISBP2	ENSG00000187742	Diabetes Mellitus, Type 1	Forgetta V	GD09519
chr11	108220000	108225000	chr11	108240000	108245000	92.64294709	Natural_Killer_1800-RH-1.phs001703v3p1.Homo_Sapiens.H3K27ac.b1	108244022	AnchorB	NPAT	ENSG00000149308	Diabetes Mellitus, Type 1	Forgetta V	GD09519
chr11	108220000	108225000	chr11	108240000	108245000	92.64294709	Natural_Killer_1800-RH-1.phs001703v3p1.Homo_Sapiens.H3K27ac.b1	108244022	AnchorB	ATM	ENSG00000149311	Diabetes Mellitus, Type 1	Forgetta V	GD09519
chr12	55925000	55930000	chr12	56040000	56045000	5.751661769	Natural_Killer_1800-RH-1.phs001703v3p1.Homo_Sapiens.H3K27ac.b1	56042145	AnchorB	DGKA	ENSG00000065357	Diabetes Mellitus, Type 1	Forgetta V	GD09519
chr12	55925000	55930000	chr12	56040000	56045000	5.751661769	Natural_Killer_1800-RH-1.phs001703v3p1.Homo_Sapiens.H3K27ac.b1	56042145	AnchorB	AC025162.2	ENSG00000273973	Diabetes Mellitus, Type 1	Forgetta V	GD09519
chr12	56040000	56045000	chr12	56100000	56105000	7.853215987	Natural_Killer_1800-RH-1.phs001703v3p1.Homo_Sapiens.H3K27ac.b1	56042145	AnchorA	PA2G4	ENSG00000170515	Diabetes Mellitus, Type 1	Forgetta V	GD09519
chr12	56040000	56045000	chr12	56100000	56105000	7.853215987	Natural_Killer_1800-RH-1.phs001703v3p1.Homo_Sapiens.H3K27ac.b1	56042145	AnchorA	AC034102.2	ENSG00000257411	Diabetes Mellitus, Type 1	Forgetta V	GD09519
chr12	56040000	56045000	chr12	56115000	56120000	28.20248178	Natural_Killer_1800-RH-1.phs001703v3p1.Homo_Sapiens.H3K27ac.b1	56042145	AnchorA	ZC3H10	ENSG00000135482	Diabetes Mellitus, Type 1	Forgetta V	GD09519
chr12	56040000	56045000	chr12	56115000	56120000	28.20248178	Natural_Killer_1800-RH-1.phs001703v3p1.Homo_Sapiens.H3K27ac.b1	56042145	AnchorA	ESYT1	ENSG00000139641	Diabetes Mellitus, Type 1	Forgetta V	GD09519
chr12	56040000	56045000	chr12	56115000	56120000	28.20248178	Natural_Killer_1800-RH-1.phs001703v3p1.Homo_Sapiens.H3K27ac.b1	56042145	AnchorA	RPL41	ENSG00000229117	Diabetes Mellitus, Type 1	Forgetta V	GD09519
chr12	56040000	56045000	chr12	56115000	56120000	28.20248178	Natural_Killer_1800-RH-1.phs001703v3p1.Homo_Sapiens.H3K27ac.b1	56042145	AnchorA	AC034102.7	ENSG00000258345	Diabetes Mellitus, Type 1	Forgetta V	GD09519
chr12	56040000	56045000	chr12	56185000	56190000	5.920287457	Natural_Killer_1800-RH-1.phs001703v3p1.Homo_Sapiens.H3K27ac.b1	56042145	AnchorA	SMARCC2	ENSG00000139613	Diabetes Mellitus, Type 1	Forgetta V	GD09519
chr12	56040000	56045000	chr12	56220000	56225000	16.08250702	Natural_Killer_1800-RH-1.phs001703v3p1.Homo_Sapiens.H3K27ac.b1	56042145	AnchorA	NABP2	ENSG00000139579	Diabetes Mellitus, Type 1	Forgetta V	GD09519
chr12	56040000	56045000	chr12	56220000	56225000	16.08250702	Natural_Killer_1800-RH-1.phs001703v3p1.Homo_Sapiens.H3K27ac.b1	56042145	AnchorA	RNF41	ENSG00000181852	Diabetes Mellitus, Type 1	Forgetta V	GD09519
chr12	56040000	56045000	chr12	56300000	56305000	8.964184675	Natural_Killer_1800-RH-1.phs001703v3p1.Homo_Sapiens.H3K27ac.b1	56042145	AnchorA	CS	ENSG00000062485	Diabetes Mellitus, Type 1	Forgetta V	GD09519
chr12	56040000	56045000	chr12	56300000	56305000	8.964184675	Natural_Killer_1800-RH-1.phs001703v3p1.Homo_Sapiens.H3K27ac.b1	56042145	AnchorA	AC073896.2	ENSG00000257303	Diabetes Mellitus, Type 1	Forgetta V	GD09519
chr12	111405000	111410000	chr12	111425000	111430000	9.328334693	Natural_Killer_1800-RH-1.phs001703v3p1.Homo_Sapiens.H3K27ac.b1	111427245	AnchorB	SH2B3	ENSG00000111252	Diabetes Mellitus, Type 1	Forgetta V	GD09519
chr12	111405000	111410000	chr12	111445000	111450000	9.952967613	Natural_Killer_1800-RH-1.phs001703v3p1.Homo_Sapiens.H3K27ac.b1	111446804	AnchorB	SH2B3	ENSG00000111252	Diabetes Mellitus, Type 1	Forgetta V	GD09519
chr14	68795000	68800000	chr14	68815000	68820000	47.62383644	Natural_Killer_1800-RH-1.phs001703v3p1.Homo_Sapiens.H3K27ac.b1	68815616	AnchorB	ZFP36L1	ENSG00000185650	Diabetes Mellitus, Type 1	Forgetta V	GD09519
chr14	68795000	68800000	chr14	68815000	68820000	47.62383644	Natural_Killer_1800-RH-1.phs001703v3p1.Homo_Sapiens.H3K27ac.b1	68815994	AnchorB	ZFP36L1	ENSG00000185650	Diabetes Mellitus, Type 1	Forgetta V	GD09519
chr16	28290000	28295000	chr16	28490000	28495000	7.141389187	Natural_Killer_1800-RH-1.phs001703v3p1.Homo_Sapiens.H3K27ac.b1	28494339	AnchorB	SBK1	ENSG00000188322	Diabetes Mellitus, Type 1	Forgetta V	GD09519
chr16	28290000	28295000	chr16	28490000	28495000	7.141389187	Natural_Killer_1800-RH-1.phs001703v3p1.Homo_Sapiens.H3K27ac.b1	28494339	AnchorB	AC138904.1	ENSG00000246465	Diabetes Mellitus, Type 1	Forgetta V	GD09519
chr16	28490000	28495000	chr16	28550000	28555000	6.477388189	Natural_Killer_1800-RH-1.phs001703v3p1.Homo_Sapiens.H3K27ac.b1	28494339	AnchorA	SGF29	ENSG00000176476	Diabetes Mellitus, Type 1	Forgetta V	GD09519
chr16	28490000	28495000	chr16	28550000	28555000	6.477388189	Natural_Killer_1800-RH-1.phs001703v3p1.Homo_Sapiens.H3K27ac.b1	28494339	AnchorA	AC020765.2	ENSG00000275441	Diabetes Mellitus, Type 1	Forgetta V	GD09519
chr1	35190000	35195000	chr1	35260000	35265000	5.334971401	Natural_Killer_1814-RH-1.phs001703v3p1.Homo_Sapiens.H3K27ac.b1	35262134	AnchorB	SFPQ	ENSG00000116560	Diabetes Mellitus, Type 1	Forgetta V	GD09519
chr1	35190000	35195000	chr1	35270000	35275000	9.411134247	Natural_Killer_1814-RH-1.phs001703v3p1.Homo_Sapiens.H3K27ac.b1	35271252	AnchorB	SFPQ	ENSG00000116560	Diabetes Mellitus, Type 1	Forgetta V	GD09519
chr2	168190000	168195000	chr2	168245000	168250000	6.721047755	Natural_Killer_1814-RH-1.phs001703v3p1.Homo_Sapiens.H3K27ac.b1	168190122	AnchorA	STK39	ENSG00000198648	Diabetes Mellitus, Type 1	Forgetta V	GD09519
chr3	136195000	136200000	chr3	136250000	136255000	25.70360959	Natural_Killer_1814-RH-1.phs001703v3p1.Homo_Sapiens.H3K27ac.b1	136250753	AnchorB	MSL2	ENSG00000174579	Diabetes Mellitus, Type 1	Forgetta V	GD09519
chr3	136195000	136200000	chr3	136250000	136255000	25.70360959	Natural_Killer_1814-RH-1.phs001703v3p1.Homo_Sapiens.H3K27ac.b1	136254606	AnchorB	MSL2	ENSG00000174579	Diabetes Mellitus, Type 1	Forgetta V	GD09519
chr3	136250000	136255000	chr3	136750000	136755000	6.525934299	Natural_Killer_1814-RH-1.phs001703v3p1.Homo_Sapiens.H3K27ac.b1	136250753	AnchorA	STAG1	ENSG00000118007	Diabetes Mellitus, Type 1	Forgetta V	GD09519
chr3	136250000	136255000	chr3	136750000	136755000	6.525934299	Natural_Killer_1814-RH-1.phs001703v3p1.Homo_Sapiens.H3K27ac.b1	136250753	AnchorA	AC117382.2	ENSG00000261758	Diabetes Mellitus, Type 1	Forgetta V	GD09519
chr3	136250000	136255000	chr3	136750000	136755000	6.525934299	Natural_Killer_1814-RH-1.phs001703v3p1.Homo_Sapiens.H3K27ac.b1	136254606	AnchorA	STAG1	ENSG00000118007	Diabetes Mellitus, Type 1	Forgetta V	GD09519
chr3	136250000	136255000	chr3	136750000	136755000	6.525934299	Natural_Killer_1814-RH-1.phs001703v3p1.Homo_Sapiens.H3K27ac.b1	136254606	AnchorA	AC117382.2	ENSG00000261758	Diabetes Mellitus, Type 1	Forgetta V	GD09519
chr3	136750000	136755000	chr3	136855000	136860000	7.973964557	Natural_Killer_1814-RH-1.phs001703v3p1.Homo_Sapiens.H3K27ac.b1	136855679	AnchorB	STAG1	ENSG00000118007	Diabetes Mellitus, Type 1	Forgetta V	GD09519
chr3	136750000	136755000	chr3	136855000	136860000	7.973964557	Natural_Killer_1814-RH-1.phs001703v3p1.Homo_Sapiens.H3K27ac.b1	136855679	AnchorB	AC117382.2	ENSG00000261758	Diabetes Mellitus, Type 1	Forgetta V	GD09519
chr6	26020000	26025000	chr6	26310000	26315000	4.663445259	Natural_Killer_1814-RH-1.phs001703v3p1.Homo_Sapiens.H3K27ac.b1	26311942	AnchorB	HIST1H3A	ENSG00000275714	Diabetes Mellitus, Type 1	Forgetta V	GD09519
chr6	26020000	26025000	chr6	26310000	26315000	4.663445259	Natural_Killer_1814-RH-1.phs001703v3p1.Homo_Sapiens.H3K27ac.b1	26311942	AnchorB	HIST1H4A	ENSG00000278637	Diabetes Mellitus, Type 1	Forgetta V	GD09519
chr6	26020000	26025000	chr6	26310000	26315000	4.663445259	Natural_Killer_1814-RH-1.phs001703v3p1.Homo_Sapiens.H3K27ac.b1	26313120	AnchorB	HIST1H3A	ENSG00000275714	Diabetes Mellitus, Type 1	Forgetta V	GD09519
chr6	26020000	26025000	chr6	26310000	26315000	4.663445259	Natural_Killer_1814-RH-1.phs001703v3p1.Homo_Sapiens.H3K27ac.b1	26313120	AnchorB	HIST1H4A	ENSG00000278637	Diabetes Mellitus, Type 1	Forgetta V	GD09519
chr6	26020000	26025000	chr6	27805000	27810000	37.03426577	Natural_Killer_1814-RH-1.phs001703v3p1.Homo_Sapiens.H3K27ac.b1	27807896	AnchorB	HIST1H3A	ENSG00000275714	Diabetes Mellitus, Type 1	Forgetta V	GD09519
chr6	26020000	26025000	chr6	27805000	27810000	37.03426577	Natural_Killer_1814-RH-1.phs001703v3p1.Homo_Sapiens.H3K27ac.b1	27807896	AnchorB	HIST1H4A	ENSG00000278637	Diabetes Mellitus, Type 1	Forgetta V	GD09519
chr6	26025000	26030000	chr6	27805000	27810000	8.061110893	Natural_Killer_1814-RH-1.phs001703v3p1.Homo_Sapiens.H3K27ac.b1	27807896	AnchorB	HIST1H4B	ENSG00000278705	Diabetes Mellitus, Type 1	Forgetta V	GD09519
chr6	26030000	26035000	chr6	27805000	27810000	18.91090718	Natural_Killer_1814-RH-1.phs001703v3p1.Homo_Sapiens.H3K27ac.b1	27807896	AnchorB	HIST1H3B	ENSG00000274267	Diabetes Mellitus, Type 1	Forgetta V	GD09519
chr6	26030000	26035000	chr6	27805000	27810000	18.91090718	Natural_Killer_1814-RH-1.phs001703v3p1.Homo_Sapiens.H3K27ac.b1	27807896	AnchorB	HIST1H2AB	ENSG00000278463	Diabetes Mellitus, Type 1	Forgetta V	GD09519
chr6	26040000	26045000	chr6	27805000	27810000	8.053811089	Natural_Killer_1814-RH-1.phs001703v3p1.Homo_Sapiens.H3K27ac.b1	27807896	AnchorB	HIST1H2APS5	ENSG00000234816	Diabetes Mellitus, Type 1	Forgetta V	GD09519
chr6	26040000	26045000	chr6	27805000	27810000	8.053811089	Natural_Killer_1814-RH-1.phs001703v3p1.Homo_Sapiens.H3K27ac.b1	27807896	AnchorB	HIST1H2BB	ENSG00000276410	Diabetes Mellitus, Type 1	Forgetta V	GD09519
chr6	26120000	26125000	chr6	27805000	27810000	37.02332251	Natural_Killer_1814-RH-1.phs001703v3p1.Homo_Sapiens.H3K27ac.b1	27807896	AnchorB	HIST1H2AC	ENSG00000180573	Diabetes Mellitus, Type 1	Forgetta V	GD09519
chr6	26120000	26125000	chr6	27805000	27810000	37.02332251	Natural_Killer_1814-RH-1.phs001703v3p1.Homo_Sapiens.H3K27ac.b1	27807896	AnchorB	HIST1H2BC	ENSG00000180596	Diabetes Mellitus, Type 1	Forgetta V	GD09519
chr6	26155000	26160000	chr6	26310000	26315000	9.957431247	Natural_Killer_1814-RH-1.phs001703v3p1.Homo_Sapiens.H3K27ac.b1	26311942	AnchorB	HIST1H2BD	ENSG00000158373	Diabetes Mellitus, Type 1	Forgetta V	GD09519
chr6	26155000	26160000	chr6	26310000	26315000	9.957431247	Natural_Killer_1814-RH-1.phs001703v3p1.Homo_Sapiens.H3K27ac.b1	26311942	AnchorB	HIST1H1E	ENSG00000168298	Diabetes Mellitus, Type 1	Forgetta V	GD09519
chr6	26155000	26160000	chr6	26310000	26315000	9.957431247	Natural_Killer_1814-RH-1.phs001703v3p1.Homo_Sapiens.H3K27ac.b1	26313120	AnchorB	HIST1H2BD	ENSG00000158373	Diabetes Mellitus, Type 1	Forgetta V	GD09519
chr6	26155000	26160000	chr6	26310000	26315000	9.957431247	Natural_Killer_1814-RH-1.phs001703v3p1.Homo_Sapiens.H3K27ac.b1	26313120	AnchorB	HIST1H1E	ENSG00000168298	Diabetes Mellitus, Type 1	Forgetta V	GD09519
chr6	26155000	26160000	chr6	26320000	26325000	4.819762059	Natural_Killer_1814-RH-1.phs001703v3p1.Homo_Sapiens.H3K27ac.b1	26321887	AnchorB	HIST1H2BD	ENSG00000158373	Diabetes Mellitus, Type 1	Forgetta V	GD09519
chr6	26155000	26160000	chr6	26320000	26325000	4.819762059	Natural_Killer_1814-RH-1.phs001703v3p1.Homo_Sapiens.H3K27ac.b1	26321887	AnchorB	HIST1H1E	ENSG00000168298	Diabetes Mellitus, Type 1	Forgetta V	GD09519
chr6	26155000	26160000	chr6	26320000	26325000	4.819762059	Natural_Killer_1814-RH-1.phs001703v3p1.Homo_Sapiens.H3K27ac.b1	26321925	AnchorB	HIST1H2BD	ENSG00000158373	Diabetes Mellitus, Type 1	Forgetta V	GD09519
chr6	26155000	26160000	chr6	26320000	26325000	4.819762059	Natural_Killer_1814-RH-1.phs001703v3p1.Homo_Sapiens.H3K27ac.b1	26321925	AnchorB	HIST1H1E	ENSG00000168298	Diabetes Mellitus, Type 1	Forgetta V	GD09519
chr6	26155000	26160000	chr6	26320000	26325000	4.819762059	Natural_Killer_1814-RH-1.phs001703v3p1.Homo_Sapiens.H3K27ac.b1	26322298	AnchorB	HIST1H2BD	ENSG00000158373	Diabetes Mellitus, Type 1	Forgetta V	GD09519
chr6	26155000	26160000	chr6	26320000	26325000	4.819762059	Natural_Killer_1814-RH-1.phs001703v3p1.Homo_Sapiens.H3K27ac.b1	26322298	AnchorB	HIST1H1E	ENSG00000168298	Diabetes Mellitus, Type 1	Forgetta V	GD09519
chr6	26155000	26160000	chr6	26320000	26325000	4.819762059	Natural_Killer_1814-RH-1.phs001703v3p1.Homo_Sapiens.H3K27ac.b1	26322633	AnchorB	HIST1H2BD	ENSG00000158373	Diabetes Mellitus, Type 1	Forgetta V	GD09519
chr6	26155000	26160000	chr6	26320000	26325000	4.819762059	Natural_Killer_1814-RH-1.phs001703v3p1.Homo_Sapiens.H3K27ac.b1	26322633	AnchorB	HIST1H1E	ENSG00000168298	Diabetes Mellitus, Type 1	Forgetta V	GD09519
chr6	26155000	26160000	chr6	27805000	27810000	31.53805658	Natural_Killer_1814-RH-1.phs001703v3p1.Homo_Sapiens.H3K27ac.b1	27807896	AnchorB	HIST1H2BD	ENSG00000158373	Diabetes Mellitus, Type 1	Forgetta V	GD09519
chr6	26155000	26160000	chr6	27805000	27810000	31.53805658	Natural_Killer_1814-RH-1.phs001703v3p1.Homo_Sapiens.H3K27ac.b1	27807896	AnchorB	HIST1H1E	ENSG00000168298	Diabetes Mellitus, Type 1	Forgetta V	GD09519
chr6	26170000	26175000	chr6	26310000	26315000	31.53805658	Natural_Killer_1814-RH-1.phs001703v3p1.Homo_Sapiens.H3K27ac.b1	26311942	AnchorB	HIST1H2BE	ENSG00000274290	Diabetes Mellitus, Type 1	Forgetta V	GD09519
chr6	26170000	26175000	chr6	26310000	26315000	31.53805658	Natural_Killer_1814-RH-1.phs001703v3p1.Homo_Sapiens.H3K27ac.b1	26311942	AnchorB	AL353759.1	ENSG00000283064	Diabetes Mellitus, Type 1	Forgetta V	GD09519
chr6	26170000	26175000	chr6	26310000	26315000	31.53805658	Natural_Killer_1814-RH-1.phs001703v3p1.Homo_Sapiens.H3K27ac.b1	26313120	AnchorB	HIST1H2BE	ENSG00000274290	Diabetes Mellitus, Type 1	Forgetta V	GD09519
chr6	26170000	26175000	chr6	26310000	26315000	31.53805658	Natural_Killer_1814-RH-1.phs001703v3p1.Homo_Sapiens.H3K27ac.b1	26313120	AnchorB	AL353759.1	ENSG00000283064	Diabetes Mellitus, Type 1	Forgetta V	GD09519
chr6	26170000	26175000	chr6	26320000	26325000	15.26653773	Natural_Killer_1814-RH-1.phs001703v3p1.Homo_Sapiens.H3K27ac.b1	26321887	AnchorB	HIST1H2BE	ENSG00000274290	Diabetes Mellitus, Type 1	Forgetta V	GD09519
chr6	26170000	26175000	chr6	26320000	26325000	15.26653773	Natural_Killer_1814-RH-1.phs001703v3p1.Homo_Sapiens.H3K27ac.b1	26321887	AnchorB	AL353759.1	ENSG00000283064	Diabetes Mellitus, Type 1	Forgetta V	GD09519
chr6	26170000	26175000	chr6	26320000	26325000	15.26653773	Natural_Killer_1814-RH-1.phs001703v3p1.Homo_Sapiens.H3K27ac.b1	26321925	AnchorB	HIST1H2BE	ENSG00000274290	Diabetes Mellitus, Type 1	Forgetta V	GD09519
chr6	26170000	26175000	chr6	26320000	26325000	15.26653773	Natural_Killer_1814-RH-1.phs001703v3p1.Homo_Sapiens.H3K27ac.b1	26321925	AnchorB	AL353759.1	ENSG00000283064	Diabetes Mellitus, Type 1	Forgetta V	GD09519
chr6	26170000	26175000	chr6	26320000	26325000	15.26653773	Natural_Killer_1814-RH-1.phs001703v3p1.Homo_Sapiens.H3K27ac.b1	26322298	AnchorB	HIST1H2BE	ENSG00000274290	Diabetes Mellitus, Type 1	Forgetta V	GD09519
chr6	26170000	26175000	chr6	26320000	26325000	15.26653773	Natural_Killer_1814-RH-1.phs001703v3p1.Homo_Sapiens.H3K27ac.b1	26322298	AnchorB	AL353759.1	ENSG00000283064	Diabetes Mellitus, Type 1	Forgetta V	GD09519
chr6	26170000	26175000	chr6	26320000	26325000	15.26653773	Natural_Killer_1814-RH-1.phs001703v3p1.Homo_Sapiens.H3K27ac.b1	26322633	AnchorB	HIST1H2BE	ENSG00000274290	Diabetes Mellitus, Type 1	Forgetta V	GD09519
chr6	26170000	26175000	chr6	26320000	26325000	15.26653773	Natural_Killer_1814-RH-1.phs001703v3p1.Homo_Sapiens.H3K27ac.b1	26322633	AnchorB	AL353759.1	ENSG00000283064	Diabetes Mellitus, Type 1	Forgetta V	GD09519
chr6	26170000	26175000	chr6	26325000	26330000	5.782276729	Natural_Killer_1814-RH-1.phs001703v3p1.Homo_Sapiens.H3K27ac.b1	26327677	AnchorB	HIST1H2BE	ENSG00000274290	Diabetes Mellitus, Type 1	Forgetta V	GD09519
chr6	26170000	26175000	chr6	26325000	26330000	5.782276729	Natural_Killer_1814-RH-1.phs001703v3p1.Homo_Sapiens.H3K27ac.b1	26327677	AnchorB	AL353759.1	ENSG00000283064	Diabetes Mellitus, Type 1	Forgetta V	GD09519
chr6	26170000	26175000	chr6	26325000	26330000	5.782276729	Natural_Killer_1814-RH-1.phs001703v3p1.Homo_Sapiens.H3K27ac.b1	26327728	AnchorB	HIST1H2BE	ENSG00000274290	Diabetes Mellitus, Type 1	Forgetta V	GD09519
chr6	26170000	26175000	chr6	26325000	26330000	5.782276729	Natural_Killer_1814-RH-1.phs001703v3p1.Homo_Sapiens.H3K27ac.b1	26327728	AnchorB	AL353759.1	ENSG00000283064	Diabetes Mellitus, Type 1	Forgetta V	GD09519
chr6	26170000	26175000	chr6	26330000	26335000	9.801723115	Natural_Killer_1814-RH-1.phs001703v3p1.Homo_Sapiens.H3K27ac.b1	26334078	AnchorB	HIST1H2BE	ENSG00000274290	Diabetes Mellitus, Type 1	Forgetta V	GD09519
chr6	26170000	26175000	chr6	26330000	26335000	9.801723115	Natural_Killer_1814-RH-1.phs001703v3p1.Homo_Sapiens.H3K27ac.b1	26334078	AnchorB	AL353759.1	ENSG00000283064	Diabetes Mellitus, Type 1	Forgetta V	GD09519
chr6	26170000	26175000	chr6	26365000	26370000	9.754987628	Natural_Killer_1814-RH-1.phs001703v3p1.Homo_Sapiens.H3K27ac.b1	26365451	AnchorB	HIST1H2BE	ENSG00000274290	Diabetes Mellitus, Type 1	Forgetta V	GD09519
chr6	26170000	26175000	chr6	26365000	26370000	9.754987628	Natural_Killer_1814-RH-1.phs001703v3p1.Homo_Sapiens.H3K27ac.b1	26365451	AnchorB	AL353759.1	ENSG00000283064	Diabetes Mellitus, Type 1	Forgetta V	GD09519
chr6	26170000	26175000	chr6	27805000	27810000	23.63116674	Natural_Killer_1814-RH-1.phs001703v3p1.Homo_Sapiens.H3K27ac.b1	27807896	AnchorB	HIST1H2BE	ENSG00000274290	Diabetes Mellitus, Type 1	Forgetta V	GD09519
chr6	26170000	26175000	chr6	27805000	27810000	23.63116674	Natural_Killer_1814-RH-1.phs001703v3p1.Homo_Sapiens.H3K27ac.b1	27807896	AnchorB	AL353759.1	ENSG00000283064	Diabetes Mellitus, Type 1	Forgetta V	GD09519
chr6	26195000	26200000	chr6	26310000	26315000	20.33487317	Natural_Killer_1814-RH-1.phs001703v3p1.Homo_Sapiens.H3K27ac.b1	26311942	AnchorB	HIST1H2AD	ENSG00000196866	Diabetes Mellitus, Type 1	Forgetta V	GD09519
chr6	26195000	26200000	chr6	26310000	26315000	20.33487317	Natural_Killer_1814-RH-1.phs001703v3p1.Homo_Sapiens.H3K27ac.b1	26311942	AnchorB	HIST1H3D	ENSG00000197409	Diabetes Mellitus, Type 1	Forgetta V	GD09519
chr6	26195000	26200000	chr6	26310000	26315000	20.33487317	Natural_Killer_1814-RH-1.phs001703v3p1.Homo_Sapiens.H3K27ac.b1	26311942	AnchorB	HIST1H1PS1	ENSG00000216331	Diabetes Mellitus, Type 1	Forgetta V	GD09519
chr6	26195000	26200000	chr6	26310000	26315000	20.33487317	Natural_Killer_1814-RH-1.phs001703v3p1.Homo_Sapiens.H3K27ac.b1	26311942	AnchorB	HIST1H2BF	ENSG00000277224	Diabetes Mellitus, Type 1	Forgetta V	GD09519
chr6	26195000	26200000	chr6	26310000	26315000	20.33487317	Natural_Killer_1814-RH-1.phs001703v3p1.Homo_Sapiens.H3K27ac.b1	26311942	AnchorB	AL031777.3	ENSG00000282988	Diabetes Mellitus, Type 1	Forgetta V	GD09519
chr6	26195000	26200000	chr6	26310000	26315000	20.33487317	Natural_Killer_1814-RH-1.phs001703v3p1.Homo_Sapiens.H3K27ac.b1	26313120	AnchorB	HIST1H2AD	ENSG00000196866	Diabetes Mellitus, Type 1	Forgetta V	GD09519
chr6	26195000	26200000	chr6	26310000	26315000	20.33487317	Natural_Killer_1814-RH-1.phs001703v3p1.Homo_Sapiens.H3K27ac.b1	26313120	AnchorB	HIST1H3D	ENSG00000197409	Diabetes Mellitus, Type 1	Forgetta V	GD09519
chr6	26195000	26200000	chr6	26310000	26315000	20.33487317	Natural_Killer_1814-RH-1.phs001703v3p1.Homo_Sapiens.H3K27ac.b1	26313120	AnchorB	HIST1H1PS1	ENSG00000216331	Diabetes Mellitus, Type 1	Forgetta V	GD09519
chr6	26195000	26200000	chr6	26310000	26315000	20.33487317	Natural_Killer_1814-RH-1.phs001703v3p1.Homo_Sapiens.H3K27ac.b1	26313120	AnchorB	HIST1H2BF	ENSG00000277224	Diabetes Mellitus, Type 1	Forgetta V	GD09519
chr6	26195000	26200000	chr6	26310000	26315000	20.33487317	Natural_Killer_1814-RH-1.phs001703v3p1.Homo_Sapiens.H3K27ac.b1	26313120	AnchorB	AL031777.3	ENSG00000282988	Diabetes Mellitus, Type 1	Forgetta V	GD09519
chr6	26195000	26200000	chr6	26365000	26370000	7.293578116	Natural_Killer_1814-RH-1.phs001703v3p1.Homo_Sapiens.H3K27ac.b1	26365451	AnchorB	HIST1H2AD	ENSG00000196866	Diabetes Mellitus, Type 1	Forgetta V	GD09519
chr6	26195000	26200000	chr6	26365000	26370000	7.293578116	Natural_Killer_1814-RH-1.phs001703v3p1.Homo_Sapiens.H3K27ac.b1	26365451	AnchorB	HIST1H3D	ENSG00000197409	Diabetes Mellitus, Type 1	Forgetta V	GD09519
chr6	26195000	26200000	chr6	26365000	26370000	7.293578116	Natural_Killer_1814-RH-1.phs001703v3p1.Homo_Sapiens.H3K27ac.b1	26365451	AnchorB	HIST1H1PS1	ENSG00000216331	Diabetes Mellitus, Type 1	Forgetta V	GD09519
chr6	26195000	26200000	chr6	26365000	26370000	7.293578116	Natural_Killer_1814-RH-1.phs001703v3p1.Homo_Sapiens.H3K27ac.b1	26365451	AnchorB	HIST1H2BF	ENSG00000277224	Diabetes Mellitus, Type 1	Forgetta V	GD09519
chr6	26195000	26200000	chr6	26365000	26370000	7.293578116	Natural_Killer_1814-RH-1.phs001703v3p1.Homo_Sapiens.H3K27ac.b1	26365451	AnchorB	AL031777.3	ENSG00000282988	Diabetes Mellitus, Type 1	Forgetta V	GD09519
chr6	26195000	26200000	chr6	27805000	27810000	11.95039483	Natural_Killer_1814-RH-1.phs001703v3p1.Homo_Sapiens.H3K27ac.b1	27807896	AnchorB	HIST1H2AD	ENSG00000196866	Diabetes Mellitus, Type 1	Forgetta V	GD09519
chr6	26195000	26200000	chr6	27805000	27810000	11.95039483	Natural_Killer_1814-RH-1.phs001703v3p1.Homo_Sapiens.H3K27ac.b1	27807896	AnchorB	HIST1H3D	ENSG00000197409	Diabetes Mellitus, Type 1	Forgetta V	GD09519
chr6	26195000	26200000	chr6	27805000	27810000	11.95039483	Natural_Killer_1814-RH-1.phs001703v3p1.Homo_Sapiens.H3K27ac.b1	27807896	AnchorB	HIST1H1PS1	ENSG00000216331	Diabetes Mellitus, Type 1	Forgetta V	GD09519
chr6	26195000	26200000	chr6	27805000	27810000	11.95039483	Natural_Killer_1814-RH-1.phs001703v3p1.Homo_Sapiens.H3K27ac.b1	27807896	AnchorB	HIST1H2BF	ENSG00000277224	Diabetes Mellitus, Type 1	Forgetta V	GD09519
chr6	26195000	26200000	chr6	27805000	27810000	11.95039483	Natural_Killer_1814-RH-1.phs001703v3p1.Homo_Sapiens.H3K27ac.b1	27807896	AnchorB	AL031777.3	ENSG00000282988	Diabetes Mellitus, Type 1	Forgetta V	GD09519
chr6	26200000	26205000	chr6	26310000	26315000	9.435658346	Natural_Killer_1814-RH-1.phs001703v3p1.Homo_Sapiens.H3K27ac.b1	26311942	AnchorB	AL031777.1	ENSG00000217275	Diabetes Mellitus, Type 1	Forgetta V	GD09519
chr6	26200000	26205000	chr6	26310000	26315000	9.435658346	Natural_Killer_1814-RH-1.phs001703v3p1.Homo_Sapiens.H3K27ac.b1	26311942	AnchorB	HIST1H4E	ENSG00000276966	Diabetes Mellitus, Type 1	Forgetta V	GD09519
chr6	26200000	26205000	chr6	26310000	26315000	9.435658346	Natural_Killer_1814-RH-1.phs001703v3p1.Homo_Sapiens.H3K27ac.b1	26313120	AnchorB	AL031777.1	ENSG00000217275	Diabetes Mellitus, Type 1	Forgetta V	GD09519
chr6	26200000	26205000	chr6	26310000	26315000	9.435658346	Natural_Killer_1814-RH-1.phs001703v3p1.Homo_Sapiens.H3K27ac.b1	26313120	AnchorB	HIST1H4E	ENSG00000276966	Diabetes Mellitus, Type 1	Forgetta V	GD09519
chr6	26200000	26205000	chr6	26315000	26320000	5.904315711	Natural_Killer_1814-RH-1.phs001703v3p1.Homo_Sapiens.H3K27ac.b1	26319258	AnchorB	AL031777.1	ENSG00000217275	Diabetes Mellitus, Type 1	Forgetta V	GD09519
chr6	26200000	26205000	chr6	26315000	26320000	5.904315711	Natural_Killer_1814-RH-1.phs001703v3p1.Homo_Sapiens.H3K27ac.b1	26319258	AnchorB	HIST1H4E	ENSG00000276966	Diabetes Mellitus, Type 1	Forgetta V	GD09519
chr6	26200000	26205000	chr6	27805000	27810000	12.0294248	Natural_Killer_1814-RH-1.phs001703v3p1.Homo_Sapiens.H3K27ac.b1	27807896	AnchorB	AL031777.1	ENSG00000217275	Diabetes Mellitus, Type 1	Forgetta V	GD09519
chr6	26200000	26205000	chr6	27805000	27810000	12.0294248	Natural_Killer_1814-RH-1.phs001703v3p1.Homo_Sapiens.H3K27ac.b1	27807896	AnchorB	HIST1H4E	ENSG00000276966	Diabetes Mellitus, Type 1	Forgetta V	GD09519
chr6	26215000	26220000	chr6	26320000	26325000	6.92839793	Natural_Killer_1814-RH-1.phs001703v3p1.Homo_Sapiens.H3K27ac.b1	26321887	AnchorB	HIST1H2BG	ENSG00000273802	Diabetes Mellitus, Type 1	Forgetta V	GD09519
chr6	26215000	26220000	chr6	26320000	26325000	6.92839793	Natural_Killer_1814-RH-1.phs001703v3p1.Homo_Sapiens.H3K27ac.b1	26321887	AnchorB	HIST1H2AE	ENSG00000277075	Diabetes Mellitus, Type 1	Forgetta V	GD09519
chr6	26215000	26220000	chr6	26320000	26325000	6.92839793	Natural_Killer_1814-RH-1.phs001703v3p1.Homo_Sapiens.H3K27ac.b1	26321887	AnchorB	AL031777.2	ENSG00000277720	Diabetes Mellitus, Type 1	Forgetta V	GD09519
chr6	26215000	26220000	chr6	26320000	26325000	6.92839793	Natural_Killer_1814-RH-1.phs001703v3p1.Homo_Sapiens.H3K27ac.b1	26321925	AnchorB	HIST1H2BG	ENSG00000273802	Diabetes Mellitus, Type 1	Forgetta V	GD09519
chr6	26215000	26220000	chr6	26320000	26325000	6.92839793	Natural_Killer_1814-RH-1.phs001703v3p1.Homo_Sapiens.H3K27ac.b1	26321925	AnchorB	HIST1H2AE	ENSG00000277075	Diabetes Mellitus, Type 1	Forgetta V	GD09519
chr6	26215000	26220000	chr6	26320000	26325000	6.92839793	Natural_Killer_1814-RH-1.phs001703v3p1.Homo_Sapiens.H3K27ac.b1	26321925	AnchorB	AL031777.2	ENSG00000277720	Diabetes Mellitus, Type 1	Forgetta V	GD09519
chr6	26215000	26220000	chr6	26320000	26325000	6.92839793	Natural_Killer_1814-RH-1.phs001703v3p1.Homo_Sapiens.H3K27ac.b1	26322298	AnchorB	HIST1H2BG	ENSG00000273802	Diabetes Mellitus, Type 1	Forgetta V	GD09519
chr6	26215000	26220000	chr6	26320000	26325000	6.92839793	Natural_Killer_1814-RH-1.phs001703v3p1.Homo_Sapiens.H3K27ac.b1	26322298	AnchorB	HIST1H2AE	ENSG00000277075	Diabetes Mellitus, Type 1	Forgetta V	GD09519
chr6	26215000	26220000	chr6	26320000	26325000	6.92839793	Natural_Killer_1814-RH-1.phs001703v3p1.Homo_Sapiens.H3K27ac.b1	26322298	AnchorB	AL031777.2	ENSG00000277720	Diabetes Mellitus, Type 1	Forgetta V	GD09519
chr6	26215000	26220000	chr6	26320000	26325000	6.92839793	Natural_Killer_1814-RH-1.phs001703v3p1.Homo_Sapiens.H3K27ac.b1	26322633	AnchorB	HIST1H2BG	ENSG00000273802	Diabetes Mellitus, Type 1	Forgetta V	GD09519
chr6	26215000	26220000	chr6	26320000	26325000	6.92839793	Natural_Killer_1814-RH-1.phs001703v3p1.Homo_Sapiens.H3K27ac.b1	26322633	AnchorB	HIST1H2AE	ENSG00000277075	Diabetes Mellitus, Type 1	Forgetta V	GD09519
chr6	26215000	26220000	chr6	26320000	26325000	6.92839793	Natural_Killer_1814-RH-1.phs001703v3p1.Homo_Sapiens.H3K27ac.b1	26322633	AnchorB	AL031777.2	ENSG00000277720	Diabetes Mellitus, Type 1	Forgetta V	GD09519
chr6	26215000	26220000	chr6	27805000	27810000	12.01181865	Natural_Killer_1814-RH-1.phs001703v3p1.Homo_Sapiens.H3K27ac.b1	27807896	AnchorB	HIST1H2BG	ENSG00000273802	Diabetes Mellitus, Type 1	Forgetta V	GD09519
chr6	26215000	26220000	chr6	27805000	27810000	12.01181865	Natural_Killer_1814-RH-1.phs001703v3p1.Homo_Sapiens.H3K27ac.b1	27807896	AnchorB	HIST1H2AE	ENSG00000277075	Diabetes Mellitus, Type 1	Forgetta V	GD09519
chr6	26215000	26220000	chr6	27805000	27810000	12.01181865	Natural_Killer_1814-RH-1.phs001703v3p1.Homo_Sapiens.H3K27ac.b1	27807896	AnchorB	AL031777.2	ENSG00000277720	Diabetes Mellitus, Type 1	Forgetta V	GD09519
chr6	26220000	26225000	chr6	27805000	27810000	8.103510754	Natural_Killer_1814-RH-1.phs001703v3p1.Homo_Sapiens.H3K27ac.b1	27807896	AnchorB	HIST1H3E	ENSG00000274750	Diabetes Mellitus, Type 1	Forgetta V	GD09519
chr6	26270000	26275000	chr6	26310000	26315000	33.61010514	Natural_Killer_1814-RH-1.phs001703v3p1.Homo_Sapiens.H3K27ac.b1	26311942	AnchorB	HIST1H2APS4	ENSG00000218690	Diabetes Mellitus, Type 1	Forgetta V	GD09519
chr6	26270000	26275000	chr6	26310000	26315000	33.61010514	Natural_Killer_1814-RH-1.phs001703v3p1.Homo_Sapiens.H3K27ac.b1	26311942	AnchorB	HIST1H3G	ENSG00000273983	Diabetes Mellitus, Type 1	Forgetta V	GD09519
chr6	26270000	26275000	chr6	26310000	26315000	33.61010514	Natural_Killer_1814-RH-1.phs001703v3p1.Homo_Sapiens.H3K27ac.b1	26311942	AnchorB	HIST1H2BI	ENSG00000278588	Diabetes Mellitus, Type 1	Forgetta V	GD09519
chr6	26270000	26275000	chr6	26310000	26315000	33.61010514	Natural_Killer_1814-RH-1.phs001703v3p1.Homo_Sapiens.H3K27ac.b1	26313120	AnchorB	HIST1H2APS4	ENSG00000218690	Diabetes Mellitus, Type 1	Forgetta V	GD09519
chr6	26270000	26275000	chr6	26310000	26315000	33.61010514	Natural_Killer_1814-RH-1.phs001703v3p1.Homo_Sapiens.H3K27ac.b1	26313120	AnchorB	HIST1H3G	ENSG00000273983	Diabetes Mellitus, Type 1	Forgetta V	GD09519
chr6	26270000	26275000	chr6	26310000	26315000	33.61010514	Natural_Killer_1814-RH-1.phs001703v3p1.Homo_Sapiens.H3K27ac.b1	26313120	AnchorB	HIST1H2BI	ENSG00000278588	Diabetes Mellitus, Type 1	Forgetta V	GD09519
chr6	26270000	26275000	chr6	27805000	27810000	7.863058479	Natural_Killer_1814-RH-1.phs001703v3p1.Homo_Sapiens.H3K27ac.b1	27807896	AnchorB	HIST1H2APS4	ENSG00000218690	Diabetes Mellitus, Type 1	Forgetta V	GD09519
chr6	26270000	26275000	chr6	27805000	27810000	7.863058479	Natural_Killer_1814-RH-1.phs001703v3p1.Homo_Sapiens.H3K27ac.b1	27807896	AnchorB	HIST1H3G	ENSG00000273983	Diabetes Mellitus, Type 1	Forgetta V	GD09519
chr6	26270000	26275000	chr6	27805000	27810000	7.863058479	Natural_Killer_1814-RH-1.phs001703v3p1.Homo_Sapiens.H3K27ac.b1	27807896	AnchorB	HIST1H2BI	ENSG00000278588	Diabetes Mellitus, Type 1	Forgetta V	GD09519
chr6	26310000	26315000	chr6	27835000	27840000	9.997265231	Natural_Killer_1814-RH-1.phs001703v3p1.Homo_Sapiens.H3K27ac.b1	26311942	AnchorA	HIST1H2BN	ENSG00000233822	Diabetes Mellitus, Type 1	Forgetta V	GD09519
chr6	26310000	26315000	chr6	27835000	27840000	9.997265231	Natural_Killer_1814-RH-1.phs001703v3p1.Homo_Sapiens.H3K27ac.b1	26311942	AnchorA	HIST1H2AK	ENSG00000275221	Diabetes Mellitus, Type 1	Forgetta V	GD09519
chr6	26310000	26315000	chr6	27835000	27840000	9.997265231	Natural_Killer_1814-RH-1.phs001703v3p1.Homo_Sapiens.H3K27ac.b1	26313120	AnchorA	HIST1H2BN	ENSG00000233822	Diabetes Mellitus, Type 1	Forgetta V	GD09519
chr6	26310000	26315000	chr6	27835000	27840000	9.997265231	Natural_Killer_1814-RH-1.phs001703v3p1.Homo_Sapiens.H3K27ac.b1	26313120	AnchorA	HIST1H2AK	ENSG00000275221	Diabetes Mellitus, Type 1	Forgetta V	GD09519
chr6	26330000	26335000	chr6	26535000	26540000	5.538542912	Natural_Killer_1814-RH-1.phs001703v3p1.Homo_Sapiens.H3K27ac.b1	26334078	AnchorA	HMGN4	ENSG00000182952	Diabetes Mellitus, Type 1	Forgetta V	GD09519
chr6	26365000	26370000	chr6	26535000	26540000	10.56695897	Natural_Killer_1814-RH-1.phs001703v3p1.Homo_Sapiens.H3K27ac.b1	26365451	AnchorA	HMGN4	ENSG00000182952	Diabetes Mellitus, Type 1	Forgetta V	GD09519
chr6	27130000	27135000	chr6	27805000	27810000	44.16620536	Natural_Killer_1814-RH-1.phs001703v3p1.Homo_Sapiens.H3K27ac.b1	27807896	AnchorB	HIST1H2BJ	ENSG00000124635	Diabetes Mellitus, Type 1	Forgetta V	GD09519
chr6	27130000	27135000	chr6	27805000	27810000	44.16620536	Natural_Killer_1814-RH-1.phs001703v3p1.Homo_Sapiens.H3K27ac.b1	27807896	AnchorB	HIST1H2AG	ENSG00000196787	Diabetes Mellitus, Type 1	Forgetta V	GD09519
chr6	27135000	27140000	chr6	27805000	27810000	19.08772359	Natural_Killer_1814-RH-1.phs001703v3p1.Homo_Sapiens.H3K27ac.b1	27807896	AnchorB	HIST1H4I	ENSG00000276180	Diabetes Mellitus, Type 1	Forgetta V	GD09519
chr6	27145000	27150000	chr6	27805000	27810000	41.18153179	Natural_Killer_1814-RH-1.phs001703v3p1.Homo_Sapiens.H3K27ac.b1	27807896	AnchorB	HIST1H2BK	ENSG00000197903	Diabetes Mellitus, Type 1	Forgetta V	GD09519
chr6	27145000	27150000	chr6	27805000	27810000	41.18153179	Natural_Killer_1814-RH-1.phs001703v3p1.Homo_Sapiens.H3K27ac.b1	27807896	AnchorB	MIR3143	ENSG00000265565	Diabetes Mellitus, Type 1	Forgetta V	GD09519
chr6	27145000	27150000	chr6	27805000	27810000	41.18153179	Natural_Killer_1814-RH-1.phs001703v3p1.Homo_Sapiens.H3K27ac.b1	27807896	AnchorB	HIST1H2AH	ENSG00000274997	Diabetes Mellitus, Type 1	Forgetta V	GD09519
chr6	27470000	27475000	chr6	27805000	27810000	17.66964314	Natural_Killer_1814-RH-1.phs001703v3p1.Homo_Sapiens.H3K27ac.b1	27807896	AnchorB	ZNF184	ENSG00000096654	Diabetes Mellitus, Type 1	Forgetta V	GD09519
chr6	27805000	27810000	chr6	27830000	27835000	16.59965881	Natural_Killer_1814-RH-1.phs001703v3p1.Homo_Sapiens.H3K27ac.b1	27807896	AnchorA	HIST1H4K	ENSG00000273542	Diabetes Mellitus, Type 1	Forgetta V	GD09519
chr6	27805000	27810000	chr6	27835000	27840000	135.8700069	Natural_Killer_1814-RH-1.phs001703v3p1.Homo_Sapiens.H3K27ac.b1	27807896	AnchorA	HIST1H2BN	ENSG00000233822	Diabetes Mellitus, Type 1	Forgetta V	GD09519
chr6	27805000	27810000	chr6	27835000	27840000	135.8700069	Natural_Killer_1814-RH-1.phs001703v3p1.Homo_Sapiens.H3K27ac.b1	27807896	AnchorA	HIST1H2AK	ENSG00000275221	Diabetes Mellitus, Type 1	Forgetta V	GD09519
chr6	27805000	27810000	chr6	27860000	27865000	5.849538585	Natural_Killer_1814-RH-1.phs001703v3p1.Homo_Sapiens.H3K27ac.b1	27807896	AnchorA	HIST1H2BPS2	ENSG00000217646	Diabetes Mellitus, Type 1	Forgetta V	GD09519
chr6	27805000	27810000	chr6	27865000	27870000	35.93718425	Natural_Killer_1814-RH-1.phs001703v3p1.Homo_Sapiens.H3K27ac.b1	27807896	AnchorA	HIST1H1B	ENSG00000184357	Diabetes Mellitus, Type 1	Forgetta V	GD09519
chr6	27805000	27810000	chr6	27865000	27870000	35.93718425	Natural_Killer_1814-RH-1.phs001703v3p1.Homo_Sapiens.H3K27ac.b1	27807896	AnchorA	HIST1H2AL	ENSG00000276903	Diabetes Mellitus, Type 1	Forgetta V	GD09519
chr6	27805000	27810000	chr6	27870000	27875000	31.12433379	Natural_Killer_1814-RH-1.phs001703v3p1.Homo_Sapiens.H3K27ac.b1	27807896	AnchorA	HIST1H4L	ENSG00000275126	Diabetes Mellitus, Type 1	Forgetta V	GD09519
chr6	27805000	27810000	chr6	27870000	27875000	31.12433379	Natural_Killer_1814-RH-1.phs001703v3p1.Homo_Sapiens.H3K27ac.b1	27807896	AnchorA	HIST1H3I	ENSG00000275379	Diabetes Mellitus, Type 1	Forgetta V	GD09519
chr6	27805000	27810000	chr6	27890000	27895000	106.1439984	Natural_Killer_1814-RH-1.phs001703v3p1.Homo_Sapiens.H3K27ac.b1	27807896	AnchorA	HIST1H3J	ENSG00000197153	Diabetes Mellitus, Type 1	Forgetta V	GD09519
chr6	27805000	27810000	chr6	27890000	27895000	106.1439984	Natural_Killer_1814-RH-1.phs001703v3p1.Homo_Sapiens.H3K27ac.b1	27807896	AnchorA	HIST1H2BO	ENSG00000274641	Diabetes Mellitus, Type 1	Forgetta V	GD09519
chr6	27805000	27810000	chr6	27890000	27895000	106.1439984	Natural_Killer_1814-RH-1.phs001703v3p1.Homo_Sapiens.H3K27ac.b1	27807896	AnchorA	HIST1H2AM	ENSG00000278677	Diabetes Mellitus, Type 1	Forgetta V	GD09519
chr6	27805000	27810000	chr6	27895000	27900000	34.17670877	Natural_Killer_1814-RH-1.phs001703v3p1.Homo_Sapiens.H3K27ac.b1	27807896	AnchorA	RNU7-26P	ENSG00000238610	Diabetes Mellitus, Type 1	Forgetta V	GD09519
chr6	27835000	27840000	chr6	27875000	27880000	9.530908387	Natural_Killer_1814-RH-1.phs001703v3p1.Homo_Sapiens.H3K27ac.b1	27877351	AnchorB	HIST1H2BN	ENSG00000233822	Diabetes Mellitus, Type 1	Forgetta V	GD09519
chr6	27835000	27840000	chr6	27875000	27880000	9.530908387	Natural_Killer_1814-RH-1.phs001703v3p1.Homo_Sapiens.H3K27ac.b1	27877351	AnchorB	HIST1H2AK	ENSG00000275221	Diabetes Mellitus, Type 1	Forgetta V	GD09519
chr6	27835000	27840000	chr6	27875000	27880000	9.530908387	Natural_Killer_1814-RH-1.phs001703v3p1.Homo_Sapiens.H3K27ac.b1	27878966	AnchorB	HIST1H2BN	ENSG00000233822	Diabetes Mellitus, Type 1	Forgetta V	GD09519
chr6	27835000	27840000	chr6	27875000	27880000	9.530908387	Natural_Killer_1814-RH-1.phs001703v3p1.Homo_Sapiens.H3K27ac.b1	27878966	AnchorB	HIST1H2AK	ENSG00000275221	Diabetes Mellitus, Type 1	Forgetta V	GD09519
chr6	27835000	27840000	chr6	27880000	27885000	20.59271321	Natural_Killer_1814-RH-1.phs001703v3p1.Homo_Sapiens.H3K27ac.b1	27882936	AnchorB	HIST1H2BN	ENSG00000233822	Diabetes Mellitus, Type 1	Forgetta V	GD09519
chr6	27835000	27840000	chr6	27880000	27885000	20.59271321	Natural_Killer_1814-RH-1.phs001703v3p1.Homo_Sapiens.H3K27ac.b1	27882936	AnchorB	HIST1H2AK	ENSG00000275221	Diabetes Mellitus, Type 1	Forgetta V	GD09519
chr6	27835000	27840000	chr6	27885000	27890000	13.51096983	Natural_Killer_1814-RH-1.phs001703v3p1.Homo_Sapiens.H3K27ac.b1	27886523	AnchorB	HIST1H2BN	ENSG00000233822	Diabetes Mellitus, Type 1	Forgetta V	GD09519
chr6	27835000	27840000	chr6	27885000	27890000	13.51096983	Natural_Killer_1814-RH-1.phs001703v3p1.Homo_Sapiens.H3K27ac.b1	27886523	AnchorB	HIST1H2AK	ENSG00000275221	Diabetes Mellitus, Type 1	Forgetta V	GD09519
chr6	32970000	32975000	chr6	33415000	33420000	6.730364102	Natural_Killer_1814-RH-1.phs001703v3p1.Homo_Sapiens.H3K27ac.b1	33416696	AnchorB	AL645941.1	ENSG00000223837	Diabetes Mellitus, Type 1	Forgetta V	GD09519
chr6	32970000	32975000	chr6	33415000	33420000	6.730364102	Natural_Killer_1814-RH-1.phs001703v3p1.Homo_Sapiens.H3K27ac.b1	33416696	AnchorB	AL645941.3	ENSG00000263756	Diabetes Mellitus, Type 1	Forgetta V	GD09519
chr6	33075000	33080000	chr6	33415000	33420000	5.23165216	Natural_Killer_1814-RH-1.phs001703v3p1.Homo_Sapiens.H3K27ac.b1	33416696	AnchorB	HLA-DPB1	ENSG00000223865	Diabetes Mellitus, Type 1	Forgetta V	GD09519
chr6	33075000	33080000	chr6	33415000	33420000	5.23165216	Natural_Killer_1814-RH-1.phs001703v3p1.Homo_Sapiens.H3K27ac.b1	33416696	AnchorB	RPL32P1	ENSG00000224796	Diabetes Mellitus, Type 1	Forgetta V	GD09519
chr6	33200000	33205000	chr6	33415000	33420000	8.107613143	Natural_Killer_1814-RH-1.phs001703v3p1.Homo_Sapiens.H3K27ac.b1	33416696	AnchorB	SLC39A7	ENSG00000112473	Diabetes Mellitus, Type 1	Forgetta V	GD09519
chr6	33200000	33205000	chr6	33415000	33420000	8.107613143	Natural_Killer_1814-RH-1.phs001703v3p1.Homo_Sapiens.H3K27ac.b1	33416696	AnchorB	HSD17B8	ENSG00000204228	Diabetes Mellitus, Type 1	Forgetta V	GD09519
chr6	33200000	33205000	chr6	33415000	33420000	8.107613143	Natural_Killer_1814-RH-1.phs001703v3p1.Homo_Sapiens.H3K27ac.b1	33416696	AnchorB	RXRB	ENSG00000204231	Diabetes Mellitus, Type 1	Forgetta V	GD09519
chr6	33270000	33275000	chr6	33415000	33420000	12.12241967	Natural_Killer_1814-RH-1.phs001703v3p1.Homo_Sapiens.H3K27ac.b1	33416696	AnchorB	VPS52	ENSG00000223501	Diabetes Mellitus, Type 1	Forgetta V	GD09519
chr6	33270000	33275000	chr6	33415000	33420000	12.12241967	Natural_Killer_1814-RH-1.phs001703v3p1.Homo_Sapiens.H3K27ac.b1	33416696	AnchorB	RPS18	ENSG00000231500	Diabetes Mellitus, Type 1	Forgetta V	GD09519
chr6	33285000	33290000	chr6	33415000	33420000	6.795802066	Natural_Killer_1814-RH-1.phs001703v3p1.Homo_Sapiens.H3K27ac.b1	33416696	AnchorB	PFDN6	ENSG00000204220	Diabetes Mellitus, Type 1	Forgetta V	GD09519
chr6	33285000	33290000	chr6	33415000	33420000	6.795802066	Natural_Killer_1814-RH-1.phs001703v3p1.Homo_Sapiens.H3K27ac.b1	33416696	AnchorB	WDR46	ENSG00000227057	Diabetes Mellitus, Type 1	Forgetta V	GD09519
chr6	33285000	33290000	chr6	33415000	33420000	6.795802066	Natural_Killer_1814-RH-1.phs001703v3p1.Homo_Sapiens.H3K27ac.b1	33416696	AnchorB	MIR6873	ENSG00000284517	Diabetes Mellitus, Type 1	Forgetta V	GD09519
chr6	33295000	33300000	chr6	33415000	33420000	16.65609933	Natural_Killer_1814-RH-1.phs001703v3p1.Homo_Sapiens.H3K27ac.b1	33416696	AnchorB	RGL2	ENSG00000237441	Diabetes Mellitus, Type 1	Forgetta V	GD09519
chr6	33310000	33315000	chr6	33415000	33420000	20.40465765	Natural_Killer_1814-RH-1.phs001703v3p1.Homo_Sapiens.H3K27ac.b1	33416696	AnchorB	TAPBP	ENSG00000231925	Diabetes Mellitus, Type 1	Forgetta V	GD09519
chr6	33315000	33320000	chr6	33415000	33420000	28.36083228	Natural_Killer_1814-RH-1.phs001703v3p1.Homo_Sapiens.H3K27ac.b1	33416696	AnchorB	ZBTB22	ENSG00000236104	Diabetes Mellitus, Type 1	Forgetta V	GD09519
chr6	33320000	33325000	chr6	33415000	33420000	6.064605012	Natural_Killer_1814-RH-1.phs001703v3p1.Homo_Sapiens.H3K27ac.b1	33416696	AnchorB	DAXX	ENSG00000204209	Diabetes Mellitus, Type 1	Forgetta V	GD09519
chr6	33390000	33395000	chr6	33415000	33420000	13.94384414	Natural_Killer_1814-RH-1.phs001703v3p1.Homo_Sapiens.H3K27ac.b1	33416696	AnchorB	KIFC1	ENSG00000237649	Diabetes Mellitus, Type 1	Forgetta V	GD09519
chr6	33415000	33420000	chr6	33620000	33625000	7.391780453	Natural_Killer_1814-RH-1.phs001703v3p1.Homo_Sapiens.H3K27ac.b1	33416696	AnchorA	ITPR3	ENSG00000096433	Diabetes Mellitus, Type 1	Forgetta V	GD09519
chr9	89310000	89315000	chr9	89535000	89540000	17.59904366	Natural_Killer_1814-RH-1.phs001703v3p1.Homo_Sapiens.H3K27ac.b1	89537784	AnchorB	CKS2	ENSG00000123975	Diabetes Mellitus, Type 1	Forgetta V	GD09519
chr9	89310000	89315000	chr9	89535000	89540000	17.59904366	Natural_Killer_1814-RH-1.phs001703v3p1.Homo_Sapiens.H3K27ac.b1	89537784	AnchorB	MIR3153	ENSG00000265112	Diabetes Mellitus, Type 1	Forgetta V	GD09519
chr9	89315000	89320000	chr9	89535000	89540000	15.23506368	Natural_Killer_1814-RH-1.phs001703v3p1.Homo_Sapiens.H3K27ac.b1	89537784	AnchorB	SECISBP2	ENSG00000187742	Diabetes Mellitus, Type 1	Forgetta V	GD09519
chr10	5975000	5980000	chr10	6050000	6055000	10.76827458	Natural_Killer_1814-RH-1.phs001703v3p1.Homo_Sapiens.H3K27ac.b1	6052734	AnchorB	IL15RA	ENSG00000134470	Diabetes Mellitus, Type 1	Forgetta V	GD09519
chr10	5975000	5980000	chr10	6050000	6055000	10.76827458	Natural_Killer_1814-RH-1.phs001703v3p1.Homo_Sapiens.H3K27ac.b1	6054704	AnchorB	IL15RA	ENSG00000134470	Diabetes Mellitus, Type 1	Forgetta V	GD09519
chr10	32345000	32350000	chr10	33130000	33135000	7.305951496	Natural_Killer_1814-RH-1.phs001703v3p1.Homo_Sapiens.H3K27ac.b1	33131167	AnchorB	AL391839.1	ENSG00000229327	Diabetes Mellitus, Type 1	Forgetta V	GD09519
chr10	32345000	32350000	chr10	33130000	33135000	7.305951496	Natural_Killer_1814-RH-1.phs001703v3p1.Homo_Sapiens.H3K27ac.b1	33131167	AnchorB	AL391839.2	ENSG00000233825	Diabetes Mellitus, Type 1	Forgetta V	GD09519
chr10	32345000	32350000	chr10	33130000	33135000	7.305951496	Natural_Killer_1814-RH-1.phs001703v3p1.Homo_Sapiens.H3K27ac.b1	33131698	AnchorB	AL391839.1	ENSG00000229327	Diabetes Mellitus, Type 1	Forgetta V	GD09519
chr10	32345000	32350000	chr10	33130000	33135000	7.305951496	Natural_Killer_1814-RH-1.phs001703v3p1.Homo_Sapiens.H3K27ac.b1	33131698	AnchorB	AL391839.2	ENSG00000233825	Diabetes Mellitus, Type 1	Forgetta V	GD09519
chr10	32345000	32350000	chr10	33130000	33135000	7.305951496	Natural_Killer_1814-RH-1.phs001703v3p1.Homo_Sapiens.H3K27ac.b1	33134765	AnchorB	AL391839.1	ENSG00000229327	Diabetes Mellitus, Type 1	Forgetta V	GD09519
chr10	32345000	32350000	chr10	33130000	33135000	7.305951496	Natural_Killer_1814-RH-1.phs001703v3p1.Homo_Sapiens.H3K27ac.b1	33134765	AnchorB	AL391839.2	ENSG00000233825	Diabetes Mellitus, Type 1	Forgetta V	GD09519
chr11	108220000	108225000	chr11	108240000	108245000	91.30428786	Natural_Killer_1814-RH-1.phs001703v3p1.Homo_Sapiens.H3K27ac.b1	108244022	AnchorB	NPAT	ENSG00000149308	Diabetes Mellitus, Type 1	Forgetta V	GD09519
chr11	108220000	108225000	chr11	108240000	108245000	91.30428786	Natural_Killer_1814-RH-1.phs001703v3p1.Homo_Sapiens.H3K27ac.b1	108244022	AnchorB	ATM	ENSG00000149311	Diabetes Mellitus, Type 1	Forgetta V	GD09519
chr12	55925000	55930000	chr12	56040000	56045000	5.873819091	Natural_Killer_1814-RH-1.phs001703v3p1.Homo_Sapiens.H3K27ac.b1	56042145	AnchorB	DGKA	ENSG00000065357	Diabetes Mellitus, Type 1	Forgetta V	GD09519
chr12	55925000	55930000	chr12	56040000	56045000	5.873819091	Natural_Killer_1814-RH-1.phs001703v3p1.Homo_Sapiens.H3K27ac.b1	56042145	AnchorB	AC025162.2	ENSG00000273973	Diabetes Mellitus, Type 1	Forgetta V	GD09519
chr12	55995000	56000000	chr12	56040000	56045000	5.485143545	Natural_Killer_1814-RH-1.phs001703v3p1.Homo_Sapiens.H3K27ac.b1	56042145	AnchorB	SUOX	ENSG00000139531	Diabetes Mellitus, Type 1	Forgetta V	GD09519
chr12	56005000	56010000	chr12	56115000	56120000	5.532009022	Natural_Killer_1814-RH-1.phs001703v3p1.Homo_Sapiens.H3K27ac.b1	56007301	AnchorA	ZC3H10	ENSG00000135482	Diabetes Mellitus, Type 1	Forgetta V	GD09519
chr12	56005000	56010000	chr12	56115000	56120000	5.532009022	Natural_Killer_1814-RH-1.phs001703v3p1.Homo_Sapiens.H3K27ac.b1	56007301	AnchorA	ESYT1	ENSG00000139641	Diabetes Mellitus, Type 1	Forgetta V	GD09519
chr12	56005000	56010000	chr12	56115000	56120000	5.532009022	Natural_Killer_1814-RH-1.phs001703v3p1.Homo_Sapiens.H3K27ac.b1	56007301	AnchorA	RPL41	ENSG00000229117	Diabetes Mellitus, Type 1	Forgetta V	GD09519
chr12	56005000	56010000	chr12	56115000	56120000	5.532009022	Natural_Killer_1814-RH-1.phs001703v3p1.Homo_Sapiens.H3K27ac.b1	56007301	AnchorA	AC034102.7	ENSG00000258345	Diabetes Mellitus, Type 1	Forgetta V	GD09519
chr12	56040000	56045000	chr12	56100000	56105000	11.80042824	Natural_Killer_1814-RH-1.phs001703v3p1.Homo_Sapiens.H3K27ac.b1	56042145	AnchorA	PA2G4	ENSG00000170515	Diabetes Mellitus, Type 1	Forgetta V	GD09519
chr12	56040000	56045000	chr12	56100000	56105000	11.80042824	Natural_Killer_1814-RH-1.phs001703v3p1.Homo_Sapiens.H3K27ac.b1	56042145	AnchorA	AC034102.2	ENSG00000257411	Diabetes Mellitus, Type 1	Forgetta V	GD09519
chr12	56040000	56045000	chr12	56115000	56120000	38.84099332	Natural_Killer_1814-RH-1.phs001703v3p1.Homo_Sapiens.H3K27ac.b1	56042145	AnchorA	ZC3H10	ENSG00000135482	Diabetes Mellitus, Type 1	Forgetta V	GD09519
chr12	56040000	56045000	chr12	56115000	56120000	38.84099332	Natural_Killer_1814-RH-1.phs001703v3p1.Homo_Sapiens.H3K27ac.b1	56042145	AnchorA	ESYT1	ENSG00000139641	Diabetes Mellitus, Type 1	Forgetta V	GD09519
chr12	56040000	56045000	chr12	56115000	56120000	38.84099332	Natural_Killer_1814-RH-1.phs001703v3p1.Homo_Sapiens.H3K27ac.b1	56042145	AnchorA	RPL41	ENSG00000229117	Diabetes Mellitus, Type 1	Forgetta V	GD09519
chr12	56040000	56045000	chr12	56115000	56120000	38.84099332	Natural_Killer_1814-RH-1.phs001703v3p1.Homo_Sapiens.H3K27ac.b1	56042145	AnchorA	AC034102.7	ENSG00000258345	Diabetes Mellitus, Type 1	Forgetta V	GD09519
chr12	56040000	56045000	chr12	56125000	56130000	15.71211907	Natural_Killer_1814-RH-1.phs001703v3p1.Homo_Sapiens.H3K27ac.b1	56042145	AnchorA	AC034102.6	ENSG00000258317	Diabetes Mellitus, Type 1	Forgetta V	GD09519
chr12	56040000	56045000	chr12	56155000	56160000	5.686641968	Natural_Killer_1814-RH-1.phs001703v3p1.Homo_Sapiens.H3K27ac.b1	56042145	AnchorA	MYL6	ENSG00000092841	Diabetes Mellitus, Type 1	Forgetta V	GD09519
chr12	56040000	56045000	chr12	56155000	56160000	5.686641968	Natural_Killer_1814-RH-1.phs001703v3p1.Homo_Sapiens.H3K27ac.b1	56042145	AnchorA	AC034102.5	ENSG00000257809	Diabetes Mellitus, Type 1	Forgetta V	GD09519
chr12	56040000	56045000	chr12	56190000	56195000	7.658348814	Natural_Killer_1814-RH-1.phs001703v3p1.Homo_Sapiens.H3K27ac.b1	56042145	AnchorA	AC073896.4	ENSG00000258199	Diabetes Mellitus, Type 1	Forgetta V	GD09519
chr12	56040000	56045000	chr12	56220000	56225000	12.4894741	Natural_Killer_1814-RH-1.phs001703v3p1.Homo_Sapiens.H3K27ac.b1	56042145	AnchorA	NABP2	ENSG00000139579	Diabetes Mellitus, Type 1	Forgetta V	GD09519
chr12	56040000	56045000	chr12	56220000	56225000	12.4894741	Natural_Killer_1814-RH-1.phs001703v3p1.Homo_Sapiens.H3K27ac.b1	56042145	AnchorA	RNF41	ENSG00000181852	Diabetes Mellitus, Type 1	Forgetta V	GD09519
chr12	56075000	56080000	chr12	56115000	56120000	10.22892157	Natural_Killer_1814-RH-1.phs001703v3p1.Homo_Sapiens.H3K27ac.b1	56076841	AnchorA	ZC3H10	ENSG00000135482	Diabetes Mellitus, Type 1	Forgetta V	GD09519
chr12	56075000	56080000	chr12	56115000	56120000	10.22892157	Natural_Killer_1814-RH-1.phs001703v3p1.Homo_Sapiens.H3K27ac.b1	56076841	AnchorA	ESYT1	ENSG00000139641	Diabetes Mellitus, Type 1	Forgetta V	GD09519
chr12	56075000	56080000	chr12	56115000	56120000	10.22892157	Natural_Killer_1814-RH-1.phs001703v3p1.Homo_Sapiens.H3K27ac.b1	56076841	AnchorA	RPL41	ENSG00000229117	Diabetes Mellitus, Type 1	Forgetta V	GD09519
chr12	56075000	56080000	chr12	56115000	56120000	10.22892157	Natural_Killer_1814-RH-1.phs001703v3p1.Homo_Sapiens.H3K27ac.b1	56076841	AnchorA	AC034102.7	ENSG00000258345	Diabetes Mellitus, Type 1	Forgetta V	GD09519
chr12	111405000	111410000	chr12	111425000	111430000	25.402664	Natural_Killer_1814-RH-1.phs001703v3p1.Homo_Sapiens.H3K27ac.b1	111427245	AnchorB	SH2B3	ENSG00000111252	Diabetes Mellitus, Type 1	Forgetta V	GD09519
chr12	111405000	111410000	chr12	111445000	111450000	42.16376925	Natural_Killer_1814-RH-1.phs001703v3p1.Homo_Sapiens.H3K27ac.b1	111446804	AnchorB	SH2B3	ENSG00000111252	Diabetes Mellitus, Type 1	Forgetta V	GD09519
chr14	67815000	67820000	chr14	68795000	68800000	7.765404803	Natural_Killer_1814-RH-1.phs001703v3p1.Homo_Sapiens.H3K27ac.b1	68795724	AnchorB	ZFYVE26	ENSG00000072121	Diabetes Mellitus, Type 1	Forgetta V	GD09519
chr14	67815000	67820000	chr14	68795000	68800000	7.765404803	Natural_Killer_1814-RH-1.phs001703v3p1.Homo_Sapiens.H3K27ac.b1	68795724	AnchorB	RAD51B	ENSG00000182185	Diabetes Mellitus, Type 1	Forgetta V	GD09519
chr14	67815000	67820000	chr14	68795000	68800000	7.765404803	Natural_Killer_1814-RH-1.phs001703v3p1.Homo_Sapiens.H3K27ac.b1	68796624	AnchorB	ZFYVE26	ENSG00000072121	Diabetes Mellitus, Type 1	Forgetta V	GD09519
chr14	67815000	67820000	chr14	68795000	68800000	7.765404803	Natural_Killer_1814-RH-1.phs001703v3p1.Homo_Sapiens.H3K27ac.b1	68796624	AnchorB	RAD51B	ENSG00000182185	Diabetes Mellitus, Type 1	Forgetta V	GD09519
chr14	67815000	67820000	chr14	68795000	68800000	7.765404803	Natural_Killer_1814-RH-1.phs001703v3p1.Homo_Sapiens.H3K27ac.b1	68797939	AnchorB	ZFYVE26	ENSG00000072121	Diabetes Mellitus, Type 1	Forgetta V	GD09519
chr14	67815000	67820000	chr14	68795000	68800000	7.765404803	Natural_Killer_1814-RH-1.phs001703v3p1.Homo_Sapiens.H3K27ac.b1	68797939	AnchorB	RAD51B	ENSG00000182185	Diabetes Mellitus, Type 1	Forgetta V	GD09519
chr14	67815000	67820000	chr14	68815000	68820000	23.1595652	Natural_Killer_1814-RH-1.phs001703v3p1.Homo_Sapiens.H3K27ac.b1	68815616	AnchorB	ZFYVE26	ENSG00000072121	Diabetes Mellitus, Type 1	Forgetta V	GD09519
chr14	67815000	67820000	chr14	68815000	68820000	23.1595652	Natural_Killer_1814-RH-1.phs001703v3p1.Homo_Sapiens.H3K27ac.b1	68815616	AnchorB	RAD51B	ENSG00000182185	Diabetes Mellitus, Type 1	Forgetta V	GD09519
chr14	67815000	67820000	chr14	68815000	68820000	23.1595652	Natural_Killer_1814-RH-1.phs001703v3p1.Homo_Sapiens.H3K27ac.b1	68815994	AnchorB	ZFYVE26	ENSG00000072121	Diabetes Mellitus, Type 1	Forgetta V	GD09519
chr14	67815000	67820000	chr14	68815000	68820000	23.1595652	Natural_Killer_1814-RH-1.phs001703v3p1.Homo_Sapiens.H3K27ac.b1	68815994	AnchorB	RAD51B	ENSG00000182185	Diabetes Mellitus, Type 1	Forgetta V	GD09519
chr14	68235000	68240000	chr14	68815000	68820000	5.32730799	Natural_Killer_1814-RH-1.phs001703v3p1.Homo_Sapiens.H3K27ac.b1	68815616	AnchorB	RN7SL108P	ENSG00000243546	Diabetes Mellitus, Type 1	Forgetta V	GD09519
chr14	68235000	68240000	chr14	68815000	68820000	5.32730799	Natural_Killer_1814-RH-1.phs001703v3p1.Homo_Sapiens.H3K27ac.b1	68815994	AnchorB	RN7SL108P	ENSG00000243546	Diabetes Mellitus, Type 1	Forgetta V	GD09519
chr14	68335000	68340000	chr14	68815000	68820000	8.438135469	Natural_Killer_1814-RH-1.phs001703v3p1.Homo_Sapiens.H3K27ac.b1	68815616	AnchorB	AL122013.1	ENSG00000240210	Diabetes Mellitus, Type 1	Forgetta V	GD09519
chr14	68335000	68340000	chr14	68815000	68820000	8.438135469	Natural_Killer_1814-RH-1.phs001703v3p1.Homo_Sapiens.H3K27ac.b1	68815994	AnchorB	AL122013.1	ENSG00000240210	Diabetes Mellitus, Type 1	Forgetta V	GD09519
chr14	68795000	68800000	chr14	68815000	68820000	69.68639182	Natural_Killer_1814-RH-1.phs001703v3p1.Homo_Sapiens.H3K27ac.b1	68815616	AnchorB	ZFP36L1	ENSG00000185650	Diabetes Mellitus, Type 1	Forgetta V	GD09519
chr14	68795000	68800000	chr14	68815000	68820000	69.68639182	Natural_Killer_1814-RH-1.phs001703v3p1.Homo_Sapiens.H3K27ac.b1	68815994	AnchorB	ZFP36L1	ENSG00000185650	Diabetes Mellitus, Type 1	Forgetta V	GD09519
chr15	88465000	88470000	chr15	88635000	88640000	16.9281863	Natural_Killer_1814-RH-1.phs001703v3p1.Homo_Sapiens.H3K27ac.b1	88639495	AnchorB	MRPS11	ENSG00000181991	Diabetes Mellitus, Type 1	Forgetta V	GD09519
chr15	88465000	88470000	chr15	88635000	88640000	16.9281863	Natural_Killer_1814-RH-1.phs001703v3p1.Homo_Sapiens.H3K27ac.b1	88639495	AnchorB	MRPL46	ENSG00000259494	Diabetes Mellitus, Type 1	Forgetta V	GD09519
chr15	88635000	88640000	chr15	89085000	89090000	5.998842384	Natural_Killer_1814-RH-1.phs001703v3p1.Homo_Sapiens.H3K27ac.b1	88639495	AnchorA	ABHD2	ENSG00000140526	Diabetes Mellitus, Type 1	Forgetta V	GD09519
chr15	88635000	88640000	chr15	89085000	89090000	5.998842384	Natural_Killer_1814-RH-1.phs001703v3p1.Homo_Sapiens.H3K27ac.b1	88639495	AnchorA	AC013565.3	ENSG00000261407	Diabetes Mellitus, Type 1	Forgetta V	GD09519
chr15	88635000	88640000	chr15	89135000	89140000	7.937259327	Natural_Killer_1814-RH-1.phs001703v3p1.Homo_Sapiens.H3K27ac.b1	88639495	AnchorA	HMGB1P8	ENSG00000259699	Diabetes Mellitus, Type 1	Forgetta V	GD09519
chr16	28290000	28295000	chr16	28490000	28495000	8.853275696	Natural_Killer_1814-RH-1.phs001703v3p1.Homo_Sapiens.H3K27ac.b1	28494339	AnchorB	SBK1	ENSG00000188322	Diabetes Mellitus, Type 1	Forgetta V	GD09519
chr16	28290000	28295000	chr16	28490000	28495000	8.853275696	Natural_Killer_1814-RH-1.phs001703v3p1.Homo_Sapiens.H3K27ac.b1	28494339	AnchorB	AC138904.1	ENSG00000246465	Diabetes Mellitus, Type 1	Forgetta V	GD09519
chr16	28470000	28475000	chr16	28490000	28495000	5.887149828	Natural_Killer_1814-RH-1.phs001703v3p1.Homo_Sapiens.H3K27ac.b1	28494339	AnchorB	NPIPB7	ENSG00000233232	Diabetes Mellitus, Type 1	Forgetta V	GD09519
chr16	28490000	28495000	chr16	28510000	28515000	5.280381938	Natural_Killer_1814-RH-1.phs001703v3p1.Homo_Sapiens.H3K27ac.b1	28494339	AnchorA	IL27	ENSG00000197272	Diabetes Mellitus, Type 1	Forgetta V	GD09519
chr16	28490000	28495000	chr16	28545000	28550000	6.114284282	Natural_Killer_1814-RH-1.phs001703v3p1.Homo_Sapiens.H3K27ac.b1	28494339	AnchorA	AC020765.1	ENSG00000271495	Diabetes Mellitus, Type 1	Forgetta V	GD09519
chr16	28490000	28495000	chr16	28550000	28555000	21.77564236	Natural_Killer_1814-RH-1.phs001703v3p1.Homo_Sapiens.H3K27ac.b1	28494339	AnchorA	SGF29	ENSG00000176476	Diabetes Mellitus, Type 1	Forgetta V	GD09519
chr16	28490000	28495000	chr16	28550000	28555000	21.77564236	Natural_Killer_1814-RH-1.phs001703v3p1.Homo_Sapiens.H3K27ac.b1	28494339	AnchorA	AC020765.2	ENSG00000275441	Diabetes Mellitus, Type 1	Forgetta V	GD09519
chr17	28850000	28855000	chr17	28895000	28900000	4.984800256	Natural_Killer_1814-RH-1.phs001703v3p1.Homo_Sapiens.H3K27ac.b1	28853635	AnchorA	FLOT2	ENSG00000132589	Diabetes Mellitus, Type 1	Forgetta V	GD09519
chr17	28850000	28855000	chr17	28895000	28900000	4.984800256	Natural_Killer_1814-RH-1.phs001703v3p1.Homo_Sapiens.H3K27ac.b1	28853635	AnchorA	AC024267.6	ENSG00000266642	Diabetes Mellitus, Type 1	Forgetta V	GD09519
chr17	28850000	28855000	chr17	28950000	28955000	6.590827886	Natural_Killer_1814-RH-1.phs001703v3p1.Homo_Sapiens.H3K27ac.b1	28853635	AnchorA	PHF12	ENSG00000109118	Diabetes Mellitus, Type 1	Forgetta V	GD09519
chr17	28850000	28855000	chr17	28950000	28955000	6.590827886	Natural_Killer_1814-RH-1.phs001703v3p1.Homo_Sapiens.H3K27ac.b1	28853635	AnchorA	PIPOX	ENSG00000179761	Diabetes Mellitus, Type 1	Forgetta V	GD09519
chr17	47830000	47835000	chr17	47880000	47885000	8.618601191	Natural_Killer_1814-RH-1.phs001703v3p1.Homo_Sapiens.H3K27ac.b1	47884447	AnchorB	LRRC46	ENSG00000141294	Diabetes Mellitus, Type 1	Forgetta V	GD09519
chr17	47830000	47835000	chr17	47880000	47885000	8.618601191	Natural_Killer_1814-RH-1.phs001703v3p1.Homo_Sapiens.H3K27ac.b1	47884447	AnchorB	MRPL10	ENSG00000159111	Diabetes Mellitus, Type 1	Forgetta V	GD09519
chr17	47830000	47835000	chr17	47950000	47955000	5.928195454	Natural_Killer_1814-RH-1.phs001703v3p1.Homo_Sapiens.H3K27ac.b1	47951723	AnchorB	LRRC46	ENSG00000141294	Diabetes Mellitus, Type 1	Forgetta V	GD09519
chr17	47830000	47835000	chr17	47950000	47955000	5.928195454	Natural_Killer_1814-RH-1.phs001703v3p1.Homo_Sapiens.H3K27ac.b1	47951723	AnchorB	MRPL10	ENSG00000159111	Diabetes Mellitus, Type 1	Forgetta V	GD09519
chr19	10270000	10275000	chr19	10350000	10355000	8.111310801	Natural_Killer_1814-RH-1.phs001703v3p1.Homo_Sapiens.H3K27ac.b1	10352442	AnchorB	ICAM1	ENSG00000090339	Diabetes Mellitus, Type 1	Forgetta V	GD09519
chr3	136195000	136200000	chr3	136250000	136255000	17.03579751	Natural_Killer_1815-RH-1.phs001703v3p1.Homo_Sapiens.H3K27ac.b1	136250753	AnchorB	MSL2	ENSG00000174579	Diabetes Mellitus, Type 1	Forgetta V	GD09519
chr3	136195000	136200000	chr3	136250000	136255000	17.03579751	Natural_Killer_1815-RH-1.phs001703v3p1.Homo_Sapiens.H3K27ac.b1	136254606	AnchorB	MSL2	ENSG00000174579	Diabetes Mellitus, Type 1	Forgetta V	GD09519
chr3	136250000	136255000	chr3	136750000	136755000	7.904985985	Natural_Killer_1815-RH-1.phs001703v3p1.Homo_Sapiens.H3K27ac.b1	136250753	AnchorA	STAG1	ENSG00000118007	Diabetes Mellitus, Type 1	Forgetta V	GD09519
chr3	136250000	136255000	chr3	136750000	136755000	7.904985985	Natural_Killer_1815-RH-1.phs001703v3p1.Homo_Sapiens.H3K27ac.b1	136250753	AnchorA	AC117382.2	ENSG00000261758	Diabetes Mellitus, Type 1	Forgetta V	GD09519
chr3	136250000	136255000	chr3	136750000	136755000	7.904985985	Natural_Killer_1815-RH-1.phs001703v3p1.Homo_Sapiens.H3K27ac.b1	136254606	AnchorA	STAG1	ENSG00000118007	Diabetes Mellitus, Type 1	Forgetta V	GD09519
chr3	136250000	136255000	chr3	136750000	136755000	7.904985985	Natural_Killer_1815-RH-1.phs001703v3p1.Homo_Sapiens.H3K27ac.b1	136254606	AnchorA	AC117382.2	ENSG00000261758	Diabetes Mellitus, Type 1	Forgetta V	GD09519
chr6	26040000	26045000	chr6	27805000	27810000	5.606481406	Natural_Killer_1815-RH-1.phs001703v3p1.Homo_Sapiens.H3K27ac.b1	27807896	AnchorB	HIST1H2APS5	ENSG00000234816	Diabetes Mellitus, Type 1	Forgetta V	GD09519
chr6	26040000	26045000	chr6	27805000	27810000	5.606481406	Natural_Killer_1815-RH-1.phs001703v3p1.Homo_Sapiens.H3K27ac.b1	27807896	AnchorB	HIST1H2BB	ENSG00000276410	Diabetes Mellitus, Type 1	Forgetta V	GD09519
chr6	26120000	26125000	chr6	27805000	27810000	11.5107038	Natural_Killer_1815-RH-1.phs001703v3p1.Homo_Sapiens.H3K27ac.b1	27807896	AnchorB	HIST1H2AC	ENSG00000180573	Diabetes Mellitus, Type 1	Forgetta V	GD09519
chr6	26120000	26125000	chr6	27805000	27810000	11.5107038	Natural_Killer_1815-RH-1.phs001703v3p1.Homo_Sapiens.H3K27ac.b1	27807896	AnchorB	HIST1H2BC	ENSG00000180596	Diabetes Mellitus, Type 1	Forgetta V	GD09519
chr6	26170000	26175000	chr6	26310000	26315000	8.767298248	Natural_Killer_1815-RH-1.phs001703v3p1.Homo_Sapiens.H3K27ac.b1	26311942	AnchorB	HIST1H2BE	ENSG00000274290	Diabetes Mellitus, Type 1	Forgetta V	GD09519
chr6	26170000	26175000	chr6	26310000	26315000	8.767298248	Natural_Killer_1815-RH-1.phs001703v3p1.Homo_Sapiens.H3K27ac.b1	26311942	AnchorB	AL353759.1	ENSG00000283064	Diabetes Mellitus, Type 1	Forgetta V	GD09519
chr6	26170000	26175000	chr6	26310000	26315000	8.767298248	Natural_Killer_1815-RH-1.phs001703v3p1.Homo_Sapiens.H3K27ac.b1	26313120	AnchorB	HIST1H2BE	ENSG00000274290	Diabetes Mellitus, Type 1	Forgetta V	GD09519
chr6	26170000	26175000	chr6	26310000	26315000	8.767298248	Natural_Killer_1815-RH-1.phs001703v3p1.Homo_Sapiens.H3K27ac.b1	26313120	AnchorB	AL353759.1	ENSG00000283064	Diabetes Mellitus, Type 1	Forgetta V	GD09519
chr6	26170000	26175000	chr6	26320000	26325000	7.849888181	Natural_Killer_1815-RH-1.phs001703v3p1.Homo_Sapiens.H3K27ac.b1	26321887	AnchorB	HIST1H2BE	ENSG00000274290	Diabetes Mellitus, Type 1	Forgetta V	GD09519
chr6	26170000	26175000	chr6	26320000	26325000	7.849888181	Natural_Killer_1815-RH-1.phs001703v3p1.Homo_Sapiens.H3K27ac.b1	26321887	AnchorB	AL353759.1	ENSG00000283064	Diabetes Mellitus, Type 1	Forgetta V	GD09519
chr6	26170000	26175000	chr6	26320000	26325000	7.849888181	Natural_Killer_1815-RH-1.phs001703v3p1.Homo_Sapiens.H3K27ac.b1	26321925	AnchorB	HIST1H2BE	ENSG00000274290	Diabetes Mellitus, Type 1	Forgetta V	GD09519
chr6	26170000	26175000	chr6	26320000	26325000	7.849888181	Natural_Killer_1815-RH-1.phs001703v3p1.Homo_Sapiens.H3K27ac.b1	26321925	AnchorB	AL353759.1	ENSG00000283064	Diabetes Mellitus, Type 1	Forgetta V	GD09519
chr6	26170000	26175000	chr6	26320000	26325000	7.849888181	Natural_Killer_1815-RH-1.phs001703v3p1.Homo_Sapiens.H3K27ac.b1	26322298	AnchorB	HIST1H2BE	ENSG00000274290	Diabetes Mellitus, Type 1	Forgetta V	GD09519
chr6	26170000	26175000	chr6	26320000	26325000	7.849888181	Natural_Killer_1815-RH-1.phs001703v3p1.Homo_Sapiens.H3K27ac.b1	26322298	AnchorB	AL353759.1	ENSG00000283064	Diabetes Mellitus, Type 1	Forgetta V	GD09519
chr6	26170000	26175000	chr6	26320000	26325000	7.849888181	Natural_Killer_1815-RH-1.phs001703v3p1.Homo_Sapiens.H3K27ac.b1	26322633	AnchorB	HIST1H2BE	ENSG00000274290	Diabetes Mellitus, Type 1	Forgetta V	GD09519
chr6	26170000	26175000	chr6	26320000	26325000	7.849888181	Natural_Killer_1815-RH-1.phs001703v3p1.Homo_Sapiens.H3K27ac.b1	26322633	AnchorB	AL353759.1	ENSG00000283064	Diabetes Mellitus, Type 1	Forgetta V	GD09519
chr6	26170000	26175000	chr6	27805000	27810000	15.86075004	Natural_Killer_1815-RH-1.phs001703v3p1.Homo_Sapiens.H3K27ac.b1	27807896	AnchorB	HIST1H2BE	ENSG00000274290	Diabetes Mellitus, Type 1	Forgetta V	GD09519
chr6	26170000	26175000	chr6	27805000	27810000	15.86075004	Natural_Killer_1815-RH-1.phs001703v3p1.Homo_Sapiens.H3K27ac.b1	27807896	AnchorB	AL353759.1	ENSG00000283064	Diabetes Mellitus, Type 1	Forgetta V	GD09519
chr6	26195000	26200000	chr6	26310000	26315000	4.715167544	Natural_Killer_1815-RH-1.phs001703v3p1.Homo_Sapiens.H3K27ac.b1	26311942	AnchorB	HIST1H2AD	ENSG00000196866	Diabetes Mellitus, Type 1	Forgetta V	GD09519
chr6	26195000	26200000	chr6	26310000	26315000	4.715167544	Natural_Killer_1815-RH-1.phs001703v3p1.Homo_Sapiens.H3K27ac.b1	26311942	AnchorB	HIST1H3D	ENSG00000197409	Diabetes Mellitus, Type 1	Forgetta V	GD09519
chr6	26195000	26200000	chr6	26310000	26315000	4.715167544	Natural_Killer_1815-RH-1.phs001703v3p1.Homo_Sapiens.H3K27ac.b1	26311942	AnchorB	HIST1H1PS1	ENSG00000216331	Diabetes Mellitus, Type 1	Forgetta V	GD09519
chr6	26195000	26200000	chr6	26310000	26315000	4.715167544	Natural_Killer_1815-RH-1.phs001703v3p1.Homo_Sapiens.H3K27ac.b1	26311942	AnchorB	HIST1H2BF	ENSG00000277224	Diabetes Mellitus, Type 1	Forgetta V	GD09519
chr6	26195000	26200000	chr6	26310000	26315000	4.715167544	Natural_Killer_1815-RH-1.phs001703v3p1.Homo_Sapiens.H3K27ac.b1	26311942	AnchorB	AL031777.3	ENSG00000282988	Diabetes Mellitus, Type 1	Forgetta V	GD09519
chr6	26195000	26200000	chr6	26310000	26315000	4.715167544	Natural_Killer_1815-RH-1.phs001703v3p1.Homo_Sapiens.H3K27ac.b1	26313120	AnchorB	HIST1H2AD	ENSG00000196866	Diabetes Mellitus, Type 1	Forgetta V	GD09519
chr6	26195000	26200000	chr6	26310000	26315000	4.715167544	Natural_Killer_1815-RH-1.phs001703v3p1.Homo_Sapiens.H3K27ac.b1	26313120	AnchorB	HIST1H3D	ENSG00000197409	Diabetes Mellitus, Type 1	Forgetta V	GD09519
chr6	26195000	26200000	chr6	26310000	26315000	4.715167544	Natural_Killer_1815-RH-1.phs001703v3p1.Homo_Sapiens.H3K27ac.b1	26313120	AnchorB	HIST1H1PS1	ENSG00000216331	Diabetes Mellitus, Type 1	Forgetta V	GD09519
chr6	26195000	26200000	chr6	26310000	26315000	4.715167544	Natural_Killer_1815-RH-1.phs001703v3p1.Homo_Sapiens.H3K27ac.b1	26313120	AnchorB	HIST1H2BF	ENSG00000277224	Diabetes Mellitus, Type 1	Forgetta V	GD09519
chr6	26195000	26200000	chr6	26310000	26315000	4.715167544	Natural_Killer_1815-RH-1.phs001703v3p1.Homo_Sapiens.H3K27ac.b1	26313120	AnchorB	AL031777.3	ENSG00000282988	Diabetes Mellitus, Type 1	Forgetta V	GD09519
chr6	26195000	26200000	chr6	27805000	27810000	11.31911211	Natural_Killer_1815-RH-1.phs001703v3p1.Homo_Sapiens.H3K27ac.b1	27807896	AnchorB	HIST1H2AD	ENSG00000196866	Diabetes Mellitus, Type 1	Forgetta V	GD09519
chr6	26195000	26200000	chr6	27805000	27810000	11.31911211	Natural_Killer_1815-RH-1.phs001703v3p1.Homo_Sapiens.H3K27ac.b1	27807896	AnchorB	HIST1H3D	ENSG00000197409	Diabetes Mellitus, Type 1	Forgetta V	GD09519
chr6	26195000	26200000	chr6	27805000	27810000	11.31911211	Natural_Killer_1815-RH-1.phs001703v3p1.Homo_Sapiens.H3K27ac.b1	27807896	AnchorB	HIST1H1PS1	ENSG00000216331	Diabetes Mellitus, Type 1	Forgetta V	GD09519
chr6	26195000	26200000	chr6	27805000	27810000	11.31911211	Natural_Killer_1815-RH-1.phs001703v3p1.Homo_Sapiens.H3K27ac.b1	27807896	AnchorB	HIST1H2BF	ENSG00000277224	Diabetes Mellitus, Type 1	Forgetta V	GD09519
chr6	26195000	26200000	chr6	27805000	27810000	11.31911211	Natural_Killer_1815-RH-1.phs001703v3p1.Homo_Sapiens.H3K27ac.b1	27807896	AnchorB	AL031777.3	ENSG00000282988	Diabetes Mellitus, Type 1	Forgetta V	GD09519
chr6	26200000	26205000	chr6	26310000	26315000	5.022301989	Natural_Killer_1815-RH-1.phs001703v3p1.Homo_Sapiens.H3K27ac.b1	26311942	AnchorB	AL031777.1	ENSG00000217275	Diabetes Mellitus, Type 1	Forgetta V	GD09519
chr6	26200000	26205000	chr6	26310000	26315000	5.022301989	Natural_Killer_1815-RH-1.phs001703v3p1.Homo_Sapiens.H3K27ac.b1	26311942	AnchorB	HIST1H4E	ENSG00000276966	Diabetes Mellitus, Type 1	Forgetta V	GD09519
chr6	26200000	26205000	chr6	26310000	26315000	5.022301989	Natural_Killer_1815-RH-1.phs001703v3p1.Homo_Sapiens.H3K27ac.b1	26313120	AnchorB	AL031777.1	ENSG00000217275	Diabetes Mellitus, Type 1	Forgetta V	GD09519
chr6	26200000	26205000	chr6	26310000	26315000	5.022301989	Natural_Killer_1815-RH-1.phs001703v3p1.Homo_Sapiens.H3K27ac.b1	26313120	AnchorB	HIST1H4E	ENSG00000276966	Diabetes Mellitus, Type 1	Forgetta V	GD09519
chr6	26215000	26220000	chr6	27805000	27810000	5.437676465	Natural_Killer_1815-RH-1.phs001703v3p1.Homo_Sapiens.H3K27ac.b1	27807896	AnchorB	HIST1H2BG	ENSG00000273802	Diabetes Mellitus, Type 1	Forgetta V	GD09519
chr6	26215000	26220000	chr6	27805000	27810000	5.437676465	Natural_Killer_1815-RH-1.phs001703v3p1.Homo_Sapiens.H3K27ac.b1	27807896	AnchorB	HIST1H2AE	ENSG00000277075	Diabetes Mellitus, Type 1	Forgetta V	GD09519
chr6	26215000	26220000	chr6	27805000	27810000	5.437676465	Natural_Killer_1815-RH-1.phs001703v3p1.Homo_Sapiens.H3K27ac.b1	27807896	AnchorB	AL031777.2	ENSG00000277720	Diabetes Mellitus, Type 1	Forgetta V	GD09519
chr6	26240000	26245000	chr6	27805000	27810000	7.271447785	Natural_Killer_1815-RH-1.phs001703v3p1.Homo_Sapiens.H3K27ac.b1	27807896	AnchorB	HIST1H4F	ENSG00000274618	Diabetes Mellitus, Type 1	Forgetta V	GD09519
chr6	26270000	26275000	chr6	26310000	26315000	12.49582022	Natural_Killer_1815-RH-1.phs001703v3p1.Homo_Sapiens.H3K27ac.b1	26311942	AnchorB	HIST1H2APS4	ENSG00000218690	Diabetes Mellitus, Type 1	Forgetta V	GD09519
chr6	26270000	26275000	chr6	26310000	26315000	12.49582022	Natural_Killer_1815-RH-1.phs001703v3p1.Homo_Sapiens.H3K27ac.b1	26311942	AnchorB	HIST1H3G	ENSG00000273983	Diabetes Mellitus, Type 1	Forgetta V	GD09519
chr6	26270000	26275000	chr6	26310000	26315000	12.49582022	Natural_Killer_1815-RH-1.phs001703v3p1.Homo_Sapiens.H3K27ac.b1	26311942	AnchorB	HIST1H2BI	ENSG00000278588	Diabetes Mellitus, Type 1	Forgetta V	GD09519
chr6	26270000	26275000	chr6	26310000	26315000	12.49582022	Natural_Killer_1815-RH-1.phs001703v3p1.Homo_Sapiens.H3K27ac.b1	26313120	AnchorB	HIST1H2APS4	ENSG00000218690	Diabetes Mellitus, Type 1	Forgetta V	GD09519
chr6	26270000	26275000	chr6	26310000	26315000	12.49582022	Natural_Killer_1815-RH-1.phs001703v3p1.Homo_Sapiens.H3K27ac.b1	26313120	AnchorB	HIST1H3G	ENSG00000273983	Diabetes Mellitus, Type 1	Forgetta V	GD09519
chr6	26270000	26275000	chr6	26310000	26315000	12.49582022	Natural_Killer_1815-RH-1.phs001703v3p1.Homo_Sapiens.H3K27ac.b1	26313120	AnchorB	HIST1H2BI	ENSG00000278588	Diabetes Mellitus, Type 1	Forgetta V	GD09519
chr6	26270000	26275000	chr6	26330000	26335000	6.031356188	Natural_Killer_1815-RH-1.phs001703v3p1.Homo_Sapiens.H3K27ac.b1	26334078	AnchorB	HIST1H2APS4	ENSG00000218690	Diabetes Mellitus, Type 1	Forgetta V	GD09519
chr6	26270000	26275000	chr6	26330000	26335000	6.031356188	Natural_Killer_1815-RH-1.phs001703v3p1.Homo_Sapiens.H3K27ac.b1	26334078	AnchorB	HIST1H3G	ENSG00000273983	Diabetes Mellitus, Type 1	Forgetta V	GD09519
chr6	26270000	26275000	chr6	26330000	26335000	6.031356188	Natural_Killer_1815-RH-1.phs001703v3p1.Homo_Sapiens.H3K27ac.b1	26334078	AnchorB	HIST1H2BI	ENSG00000278588	Diabetes Mellitus, Type 1	Forgetta V	GD09519
chr6	27130000	27135000	chr6	27805000	27810000	26.13567058	Natural_Killer_1815-RH-1.phs001703v3p1.Homo_Sapiens.H3K27ac.b1	27807896	AnchorB	HIST1H2BJ	ENSG00000124635	Diabetes Mellitus, Type 1	Forgetta V	GD09519
chr6	27130000	27135000	chr6	27805000	27810000	26.13567058	Natural_Killer_1815-RH-1.phs001703v3p1.Homo_Sapiens.H3K27ac.b1	27807896	AnchorB	HIST1H2AG	ENSG00000196787	Diabetes Mellitus, Type 1	Forgetta V	GD09519
chr6	27135000	27140000	chr6	27805000	27810000	4.809734424	Natural_Killer_1815-RH-1.phs001703v3p1.Homo_Sapiens.H3K27ac.b1	27807896	AnchorB	HIST1H4I	ENSG00000276180	Diabetes Mellitus, Type 1	Forgetta V	GD09519
chr6	27145000	27150000	chr6	27805000	27810000	18.68520972	Natural_Killer_1815-RH-1.phs001703v3p1.Homo_Sapiens.H3K27ac.b1	27807896	AnchorB	HIST1H2BK	ENSG00000197903	Diabetes Mellitus, Type 1	Forgetta V	GD09519
chr6	27145000	27150000	chr6	27805000	27810000	18.68520972	Natural_Killer_1815-RH-1.phs001703v3p1.Homo_Sapiens.H3K27ac.b1	27807896	AnchorB	MIR3143	ENSG00000265565	Diabetes Mellitus, Type 1	Forgetta V	GD09519
chr6	27145000	27150000	chr6	27805000	27810000	18.68520972	Natural_Killer_1815-RH-1.phs001703v3p1.Homo_Sapiens.H3K27ac.b1	27807896	AnchorB	HIST1H2AH	ENSG00000274997	Diabetes Mellitus, Type 1	Forgetta V	GD09519
chr6	27145000	27150000	chr6	27875000	27880000	5.21497093	Natural_Killer_1815-RH-1.phs001703v3p1.Homo_Sapiens.H3K27ac.b1	27877351	AnchorB	HIST1H2BK	ENSG00000197903	Diabetes Mellitus, Type 1	Forgetta V	GD09519
chr6	27145000	27150000	chr6	27875000	27880000	5.21497093	Natural_Killer_1815-RH-1.phs001703v3p1.Homo_Sapiens.H3K27ac.b1	27877351	AnchorB	MIR3143	ENSG00000265565	Diabetes Mellitus, Type 1	Forgetta V	GD09519
chr6	27145000	27150000	chr6	27875000	27880000	5.21497093	Natural_Killer_1815-RH-1.phs001703v3p1.Homo_Sapiens.H3K27ac.b1	27877351	AnchorB	HIST1H2AH	ENSG00000274997	Diabetes Mellitus, Type 1	Forgetta V	GD09519
chr6	27145000	27150000	chr6	27875000	27880000	5.21497093	Natural_Killer_1815-RH-1.phs001703v3p1.Homo_Sapiens.H3K27ac.b1	27878966	AnchorB	HIST1H2BK	ENSG00000197903	Diabetes Mellitus, Type 1	Forgetta V	GD09519
chr6	27145000	27150000	chr6	27875000	27880000	5.21497093	Natural_Killer_1815-RH-1.phs001703v3p1.Homo_Sapiens.H3K27ac.b1	27878966	AnchorB	MIR3143	ENSG00000265565	Diabetes Mellitus, Type 1	Forgetta V	GD09519
chr6	27145000	27150000	chr6	27875000	27880000	5.21497093	Natural_Killer_1815-RH-1.phs001703v3p1.Homo_Sapiens.H3K27ac.b1	27878966	AnchorB	HIST1H2AH	ENSG00000274997	Diabetes Mellitus, Type 1	Forgetta V	GD09519
chr6	27805000	27810000	chr6	27835000	27840000	122.3938226	Natural_Killer_1815-RH-1.phs001703v3p1.Homo_Sapiens.H3K27ac.b1	27807896	AnchorA	HIST1H2BN	ENSG00000233822	Diabetes Mellitus, Type 1	Forgetta V	GD09519
chr6	27805000	27810000	chr6	27835000	27840000	122.3938226	Natural_Killer_1815-RH-1.phs001703v3p1.Homo_Sapiens.H3K27ac.b1	27807896	AnchorA	HIST1H2AK	ENSG00000275221	Diabetes Mellitus, Type 1	Forgetta V	GD09519
chr6	27805000	27810000	chr6	27860000	27865000	4.849645337	Natural_Killer_1815-RH-1.phs001703v3p1.Homo_Sapiens.H3K27ac.b1	27807896	AnchorA	HIST1H2BPS2	ENSG00000217646	Diabetes Mellitus, Type 1	Forgetta V	GD09519
chr6	27805000	27810000	chr6	27865000	27870000	11.55706017	Natural_Killer_1815-RH-1.phs001703v3p1.Homo_Sapiens.H3K27ac.b1	27807896	AnchorA	HIST1H1B	ENSG00000184357	Diabetes Mellitus, Type 1	Forgetta V	GD09519
chr6	27805000	27810000	chr6	27865000	27870000	11.55706017	Natural_Killer_1815-RH-1.phs001703v3p1.Homo_Sapiens.H3K27ac.b1	27807896	AnchorA	HIST1H2AL	ENSG00000276903	Diabetes Mellitus, Type 1	Forgetta V	GD09519
chr6	27805000	27810000	chr6	27870000	27875000	34.96882751	Natural_Killer_1815-RH-1.phs001703v3p1.Homo_Sapiens.H3K27ac.b1	27807896	AnchorA	HIST1H4L	ENSG00000275126	Diabetes Mellitus, Type 1	Forgetta V	GD09519
chr6	27805000	27810000	chr6	27870000	27875000	34.96882751	Natural_Killer_1815-RH-1.phs001703v3p1.Homo_Sapiens.H3K27ac.b1	27807896	AnchorA	HIST1H3I	ENSG00000275379	Diabetes Mellitus, Type 1	Forgetta V	GD09519
chr6	27805000	27810000	chr6	27890000	27895000	62.39935372	Natural_Killer_1815-RH-1.phs001703v3p1.Homo_Sapiens.H3K27ac.b1	27807896	AnchorA	HIST1H3J	ENSG00000197153	Diabetes Mellitus, Type 1	Forgetta V	GD09519
chr6	27805000	27810000	chr6	27890000	27895000	62.39935372	Natural_Killer_1815-RH-1.phs001703v3p1.Homo_Sapiens.H3K27ac.b1	27807896	AnchorA	HIST1H2BO	ENSG00000274641	Diabetes Mellitus, Type 1	Forgetta V	GD09519
chr6	27805000	27810000	chr6	27890000	27895000	62.39935372	Natural_Killer_1815-RH-1.phs001703v3p1.Homo_Sapiens.H3K27ac.b1	27807896	AnchorA	HIST1H2AM	ENSG00000278677	Diabetes Mellitus, Type 1	Forgetta V	GD09519
chr6	27805000	27810000	chr6	27895000	27900000	13.27366886	Natural_Killer_1815-RH-1.phs001703v3p1.Homo_Sapiens.H3K27ac.b1	27807896	AnchorA	RNU7-26P	ENSG00000238610	Diabetes Mellitus, Type 1	Forgetta V	GD09519
chr6	27835000	27840000	chr6	27875000	27880000	23.68279734	Natural_Killer_1815-RH-1.phs001703v3p1.Homo_Sapiens.H3K27ac.b1	27877351	AnchorB	HIST1H2BN	ENSG00000233822	Diabetes Mellitus, Type 1	Forgetta V	GD09519
chr6	27835000	27840000	chr6	27875000	27880000	23.68279734	Natural_Killer_1815-RH-1.phs001703v3p1.Homo_Sapiens.H3K27ac.b1	27877351	AnchorB	HIST1H2AK	ENSG00000275221	Diabetes Mellitus, Type 1	Forgetta V	GD09519
chr6	27835000	27840000	chr6	27875000	27880000	23.68279734	Natural_Killer_1815-RH-1.phs001703v3p1.Homo_Sapiens.H3K27ac.b1	27878966	AnchorB	HIST1H2BN	ENSG00000233822	Diabetes Mellitus, Type 1	Forgetta V	GD09519
chr6	27835000	27840000	chr6	27875000	27880000	23.68279734	Natural_Killer_1815-RH-1.phs001703v3p1.Homo_Sapiens.H3K27ac.b1	27878966	AnchorB	HIST1H2AK	ENSG00000275221	Diabetes Mellitus, Type 1	Forgetta V	GD09519
chr6	27835000	27840000	chr6	27880000	27885000	21.4901741	Natural_Killer_1815-RH-1.phs001703v3p1.Homo_Sapiens.H3K27ac.b1	27882936	AnchorB	HIST1H2BN	ENSG00000233822	Diabetes Mellitus, Type 1	Forgetta V	GD09519
chr6	27835000	27840000	chr6	27880000	27885000	21.4901741	Natural_Killer_1815-RH-1.phs001703v3p1.Homo_Sapiens.H3K27ac.b1	27882936	AnchorB	HIST1H2AK	ENSG00000275221	Diabetes Mellitus, Type 1	Forgetta V	GD09519
chr6	27835000	27840000	chr6	27885000	27890000	10.43774518	Natural_Killer_1815-RH-1.phs001703v3p1.Homo_Sapiens.H3K27ac.b1	27886523	AnchorB	HIST1H2BN	ENSG00000233822	Diabetes Mellitus, Type 1	Forgetta V	GD09519
chr6	27835000	27840000	chr6	27885000	27890000	10.43774518	Natural_Killer_1815-RH-1.phs001703v3p1.Homo_Sapiens.H3K27ac.b1	27886523	AnchorB	HIST1H2AK	ENSG00000275221	Diabetes Mellitus, Type 1	Forgetta V	GD09519
chr6	32970000	32975000	chr6	33415000	33420000	5.258790451	Natural_Killer_1815-RH-1.phs001703v3p1.Homo_Sapiens.H3K27ac.b1	33416696	AnchorB	AL645941.1	ENSG00000223837	Diabetes Mellitus, Type 1	Forgetta V	GD09519
chr6	32970000	32975000	chr6	33415000	33420000	5.258790451	Natural_Killer_1815-RH-1.phs001703v3p1.Homo_Sapiens.H3K27ac.b1	33416696	AnchorB	AL645941.3	ENSG00000263756	Diabetes Mellitus, Type 1	Forgetta V	GD09519
chr6	33245000	33250000	chr6	33415000	33420000	11.59146358	Natural_Killer_1815-RH-1.phs001703v3p1.Homo_Sapiens.H3K27ac.b1	33416696	AnchorB	HCG25	ENSG00000232940	Diabetes Mellitus, Type 1	Forgetta V	GD09519
chr6	33245000	33250000	chr6	33415000	33420000	11.59146358	Natural_Killer_1815-RH-1.phs001703v3p1.Homo_Sapiens.H3K27ac.b1	33416696	AnchorB	AL645940.1	ENSG00000272217	Diabetes Mellitus, Type 1	Forgetta V	GD09519
chr6	33270000	33275000	chr6	33415000	33420000	5.990219975	Natural_Killer_1815-RH-1.phs001703v3p1.Homo_Sapiens.H3K27ac.b1	33416696	AnchorB	VPS52	ENSG00000223501	Diabetes Mellitus, Type 1	Forgetta V	GD09519
chr6	33270000	33275000	chr6	33415000	33420000	5.990219975	Natural_Killer_1815-RH-1.phs001703v3p1.Homo_Sapiens.H3K27ac.b1	33416696	AnchorB	RPS18	ENSG00000231500	Diabetes Mellitus, Type 1	Forgetta V	GD09519
chr6	33310000	33315000	chr6	33415000	33420000	40.03178915	Natural_Killer_1815-RH-1.phs001703v3p1.Homo_Sapiens.H3K27ac.b1	33416696	AnchorB	TAPBP	ENSG00000231925	Diabetes Mellitus, Type 1	Forgetta V	GD09519
chr6	33315000	33320000	chr6	33415000	33420000	12.91993823	Natural_Killer_1815-RH-1.phs001703v3p1.Homo_Sapiens.H3K27ac.b1	33416696	AnchorB	ZBTB22	ENSG00000236104	Diabetes Mellitus, Type 1	Forgetta V	GD09519
chr6	33320000	33325000	chr6	33415000	33420000	5.218095887	Natural_Killer_1815-RH-1.phs001703v3p1.Homo_Sapiens.H3K27ac.b1	33416696	AnchorB	DAXX	ENSG00000204209	Diabetes Mellitus, Type 1	Forgetta V	GD09519
chr6	33390000	33395000	chr6	33415000	33420000	15.13594805	Natural_Killer_1815-RH-1.phs001703v3p1.Homo_Sapiens.H3K27ac.b1	33416696	AnchorB	KIFC1	ENSG00000237649	Diabetes Mellitus, Type 1	Forgetta V	GD09519
chr9	89315000	89320000	chr9	89535000	89540000	8.809908419	Natural_Killer_1815-RH-1.phs001703v3p1.Homo_Sapiens.H3K27ac.b1	89537784	AnchorB	SECISBP2	ENSG00000187742	Diabetes Mellitus, Type 1	Forgetta V	GD09519
chr11	108220000	108225000	chr11	108240000	108245000	102.0529067	Natural_Killer_1815-RH-1.phs001703v3p1.Homo_Sapiens.H3K27ac.b1	108244022	AnchorB	NPAT	ENSG00000149308	Diabetes Mellitus, Type 1	Forgetta V	GD09519
chr11	108220000	108225000	chr11	108240000	108245000	102.0529067	Natural_Killer_1815-RH-1.phs001703v3p1.Homo_Sapiens.H3K27ac.b1	108244022	AnchorB	ATM	ENSG00000149311	Diabetes Mellitus, Type 1	Forgetta V	GD09519
chr12	56040000	56045000	chr12	56115000	56120000	11.13711701	Natural_Killer_1815-RH-1.phs001703v3p1.Homo_Sapiens.H3K27ac.b1	56042145	AnchorA	ZC3H10	ENSG00000135482	Diabetes Mellitus, Type 1	Forgetta V	GD09519
chr12	56040000	56045000	chr12	56115000	56120000	11.13711701	Natural_Killer_1815-RH-1.phs001703v3p1.Homo_Sapiens.H3K27ac.b1	56042145	AnchorA	ESYT1	ENSG00000139641	Diabetes Mellitus, Type 1	Forgetta V	GD09519
chr12	56040000	56045000	chr12	56115000	56120000	11.13711701	Natural_Killer_1815-RH-1.phs001703v3p1.Homo_Sapiens.H3K27ac.b1	56042145	AnchorA	RPL41	ENSG00000229117	Diabetes Mellitus, Type 1	Forgetta V	GD09519
chr12	56040000	56045000	chr12	56115000	56120000	11.13711701	Natural_Killer_1815-RH-1.phs001703v3p1.Homo_Sapiens.H3K27ac.b1	56042145	AnchorA	AC034102.7	ENSG00000258345	Diabetes Mellitus, Type 1	Forgetta V	GD09519
chr12	56040000	56045000	chr12	56155000	56160000	11.70866831	Natural_Killer_1815-RH-1.phs001703v3p1.Homo_Sapiens.H3K27ac.b1	56042145	AnchorA	MYL6	ENSG00000092841	Diabetes Mellitus, Type 1	Forgetta V	GD09519
chr12	56040000	56045000	chr12	56155000	56160000	11.70866831	Natural_Killer_1815-RH-1.phs001703v3p1.Homo_Sapiens.H3K27ac.b1	56042145	AnchorA	AC034102.5	ENSG00000257809	Diabetes Mellitus, Type 1	Forgetta V	GD09519
chr12	111405000	111410000	chr12	111425000	111430000	21.69321371	Natural_Killer_1815-RH-1.phs001703v3p1.Homo_Sapiens.H3K27ac.b1	111427245	AnchorB	SH2B3	ENSG00000111252	Diabetes Mellitus, Type 1	Forgetta V	GD09519
chr12	111405000	111410000	chr12	111445000	111450000	15.53185615	Natural_Killer_1815-RH-1.phs001703v3p1.Homo_Sapiens.H3K27ac.b1	111446804	AnchorB	SH2B3	ENSG00000111252	Diabetes Mellitus, Type 1	Forgetta V	GD09519
chr14	68795000	68800000	chr14	68815000	68820000	34.90993632	Natural_Killer_1815-RH-1.phs001703v3p1.Homo_Sapiens.H3K27ac.b1	68815616	AnchorB	ZFP36L1	ENSG00000185650	Diabetes Mellitus, Type 1	Forgetta V	GD09519
chr14	68795000	68800000	chr14	68815000	68820000	34.90993632	Natural_Killer_1815-RH-1.phs001703v3p1.Homo_Sapiens.H3K27ac.b1	68815994	AnchorB	ZFP36L1	ENSG00000185650	Diabetes Mellitus, Type 1	Forgetta V	GD09519
chr15	88465000	88470000	chr15	88635000	88640000	7.620972327	Natural_Killer_1815-RH-1.phs001703v3p1.Homo_Sapiens.H3K27ac.b1	88639495	AnchorB	MRPS11	ENSG00000181991	Diabetes Mellitus, Type 1	Forgetta V	GD09519
chr15	88465000	88470000	chr15	88635000	88640000	7.620972327	Natural_Killer_1815-RH-1.phs001703v3p1.Homo_Sapiens.H3K27ac.b1	88639495	AnchorB	MRPL46	ENSG00000259494	Diabetes Mellitus, Type 1	Forgetta V	GD09519
chr16	28490000	28495000	chr16	28515000	28520000	5.126210376	Natural_Killer_1815-RH-1.phs001703v3p1.Homo_Sapiens.H3K27ac.b1	28517302	AnchorB	APOBR	ENSG00000184730	Diabetes Mellitus, Type 1	Forgetta V	GD09519
chr16	28490000	28495000	chr16	28515000	28520000	5.126210376	Natural_Killer_1815-RH-1.phs001703v3p1.Homo_Sapiens.H3K27ac.b1	28517302	AnchorB	AC138894.1	ENSG00000261832	Diabetes Mellitus, Type 1	Forgetta V	GD09519
chr16	28490000	28495000	chr16	28515000	28520000	5.126210376	Natural_Killer_1815-RH-1.phs001703v3p1.Homo_Sapiens.H3K27ac.b1	28518395	AnchorB	APOBR	ENSG00000184730	Diabetes Mellitus, Type 1	Forgetta V	GD09519
chr16	28490000	28495000	chr16	28515000	28520000	5.126210376	Natural_Killer_1815-RH-1.phs001703v3p1.Homo_Sapiens.H3K27ac.b1	28518395	AnchorB	AC138894.1	ENSG00000261832	Diabetes Mellitus, Type 1	Forgetta V	GD09519
chr16	28490000	28495000	chr16	28515000	28520000	5.126210376	Natural_Killer_1815-RH-1.phs001703v3p1.Homo_Sapiens.H3K27ac.b1	28518628	AnchorB	APOBR	ENSG00000184730	Diabetes Mellitus, Type 1	Forgetta V	GD09519
chr16	28490000	28495000	chr16	28515000	28520000	5.126210376	Natural_Killer_1815-RH-1.phs001703v3p1.Homo_Sapiens.H3K27ac.b1	28518628	AnchorB	AC138894.1	ENSG00000261832	Diabetes Mellitus, Type 1	Forgetta V	GD09519
chr16	28490000	28495000	chr16	28515000	28520000	5.126210376	Natural_Killer_1815-RH-1.phs001703v3p1.Homo_Sapiens.H3K27ac.b1	28519966	AnchorB	APOBR	ENSG00000184730	Diabetes Mellitus, Type 1	Forgetta V	GD09519
chr16	28490000	28495000	chr16	28515000	28520000	5.126210376	Natural_Killer_1815-RH-1.phs001703v3p1.Homo_Sapiens.H3K27ac.b1	28519966	AnchorB	AC138894.1	ENSG00000261832	Diabetes Mellitus, Type 1	Forgetta V	GD09519
chr19	10270000	10275000	chr19	10350000	10355000	13.27221508	Natural_Killer_1815-RH-1.phs001703v3p1.Homo_Sapiens.H3K27ac.b1	10352442	AnchorB	ICAM1	ENSG00000090339	Diabetes Mellitus, Type 1	Forgetta V	GD09519
chr1	35190000	35195000	chr1	35270000	35275000	10.88301535	Natural_Killer_1816-RH-1.phs001703v3p1.Homo_Sapiens.H3K27ac.b1	35271252	AnchorB	SFPQ	ENSG00000116560	Diabetes Mellitus, Type 1	Forgetta V	GD09519
chr3	136195000	136200000	chr3	136250000	136255000	20.27798609	Natural_Killer_1816-RH-1.phs001703v3p1.Homo_Sapiens.H3K27ac.b1	136250753	AnchorB	MSL2	ENSG00000174579	Diabetes Mellitus, Type 1	Forgetta V	GD09519
chr3	136195000	136200000	chr3	136250000	136255000	20.27798609	Natural_Killer_1816-RH-1.phs001703v3p1.Homo_Sapiens.H3K27ac.b1	136254606	AnchorB	MSL2	ENSG00000174579	Diabetes Mellitus, Type 1	Forgetta V	GD09519
chr3	136250000	136255000	chr3	136750000	136755000	8.594971298	Natural_Killer_1816-RH-1.phs001703v3p1.Homo_Sapiens.H3K27ac.b1	136250753	AnchorA	STAG1	ENSG00000118007	Diabetes Mellitus, Type 1	Forgetta V	GD09519
chr3	136250000	136255000	chr3	136750000	136755000	8.594971298	Natural_Killer_1816-RH-1.phs001703v3p1.Homo_Sapiens.H3K27ac.b1	136250753	AnchorA	AC117382.2	ENSG00000261758	Diabetes Mellitus, Type 1	Forgetta V	GD09519
chr3	136250000	136255000	chr3	136750000	136755000	8.594971298	Natural_Killer_1816-RH-1.phs001703v3p1.Homo_Sapiens.H3K27ac.b1	136254606	AnchorA	STAG1	ENSG00000118007	Diabetes Mellitus, Type 1	Forgetta V	GD09519
chr3	136250000	136255000	chr3	136750000	136755000	8.594971298	Natural_Killer_1816-RH-1.phs001703v3p1.Homo_Sapiens.H3K27ac.b1	136254606	AnchorA	AC117382.2	ENSG00000261758	Diabetes Mellitus, Type 1	Forgetta V	GD09519
chr3	136750000	136755000	chr3	136855000	136860000	9.107072077	Natural_Killer_1816-RH-1.phs001703v3p1.Homo_Sapiens.H3K27ac.b1	136855679	AnchorB	STAG1	ENSG00000118007	Diabetes Mellitus, Type 1	Forgetta V	GD09519
chr3	136750000	136755000	chr3	136855000	136860000	9.107072077	Natural_Killer_1816-RH-1.phs001703v3p1.Homo_Sapiens.H3K27ac.b1	136855679	AnchorB	AC117382.2	ENSG00000261758	Diabetes Mellitus, Type 1	Forgetta V	GD09519
chr6	26020000	26025000	chr6	27805000	27810000	9.938836217	Natural_Killer_1816-RH-1.phs001703v3p1.Homo_Sapiens.H3K27ac.b1	27807896	AnchorB	HIST1H3A	ENSG00000275714	Diabetes Mellitus, Type 1	Forgetta V	GD09519
chr6	26020000	26025000	chr6	27805000	27810000	9.938836217	Natural_Killer_1816-RH-1.phs001703v3p1.Homo_Sapiens.H3K27ac.b1	27807896	AnchorB	HIST1H4A	ENSG00000278637	Diabetes Mellitus, Type 1	Forgetta V	GD09519
chr6	26030000	26035000	chr6	27805000	27810000	6.252559965	Natural_Killer_1816-RH-1.phs001703v3p1.Homo_Sapiens.H3K27ac.b1	27807896	AnchorB	HIST1H3B	ENSG00000274267	Diabetes Mellitus, Type 1	Forgetta V	GD09519
chr6	26030000	26035000	chr6	27805000	27810000	6.252559965	Natural_Killer_1816-RH-1.phs001703v3p1.Homo_Sapiens.H3K27ac.b1	27807896	AnchorB	HIST1H2AB	ENSG00000278463	Diabetes Mellitus, Type 1	Forgetta V	GD09519
chr6	26120000	26125000	chr6	27805000	27810000	10.21634628	Natural_Killer_1816-RH-1.phs001703v3p1.Homo_Sapiens.H3K27ac.b1	27807896	AnchorB	HIST1H2AC	ENSG00000180573	Diabetes Mellitus, Type 1	Forgetta V	GD09519
chr6	26120000	26125000	chr6	27805000	27810000	10.21634628	Natural_Killer_1816-RH-1.phs001703v3p1.Homo_Sapiens.H3K27ac.b1	27807896	AnchorB	HIST1H2BC	ENSG00000180596	Diabetes Mellitus, Type 1	Forgetta V	GD09519
chr6	26170000	26175000	chr6	26310000	26315000	13.00393466	Natural_Killer_1816-RH-1.phs001703v3p1.Homo_Sapiens.H3K27ac.b1	26311942	AnchorB	HIST1H2BE	ENSG00000274290	Diabetes Mellitus, Type 1	Forgetta V	GD09519
chr6	26170000	26175000	chr6	26310000	26315000	13.00393466	Natural_Killer_1816-RH-1.phs001703v3p1.Homo_Sapiens.H3K27ac.b1	26311942	AnchorB	AL353759.1	ENSG00000283064	Diabetes Mellitus, Type 1	Forgetta V	GD09519
chr6	26170000	26175000	chr6	26310000	26315000	13.00393466	Natural_Killer_1816-RH-1.phs001703v3p1.Homo_Sapiens.H3K27ac.b1	26313120	AnchorB	HIST1H2BE	ENSG00000274290	Diabetes Mellitus, Type 1	Forgetta V	GD09519
chr6	26170000	26175000	chr6	26310000	26315000	13.00393466	Natural_Killer_1816-RH-1.phs001703v3p1.Homo_Sapiens.H3K27ac.b1	26313120	AnchorB	AL353759.1	ENSG00000283064	Diabetes Mellitus, Type 1	Forgetta V	GD09519
chr6	26195000	26200000	chr6	27805000	27810000	6.20997904	Natural_Killer_1816-RH-1.phs001703v3p1.Homo_Sapiens.H3K27ac.b1	27807896	AnchorB	HIST1H2AD	ENSG00000196866	Diabetes Mellitus, Type 1	Forgetta V	GD09519
chr6	26195000	26200000	chr6	27805000	27810000	6.20997904	Natural_Killer_1816-RH-1.phs001703v3p1.Homo_Sapiens.H3K27ac.b1	27807896	AnchorB	HIST1H3D	ENSG00000197409	Diabetes Mellitus, Type 1	Forgetta V	GD09519
chr6	26195000	26200000	chr6	27805000	27810000	6.20997904	Natural_Killer_1816-RH-1.phs001703v3p1.Homo_Sapiens.H3K27ac.b1	27807896	AnchorB	HIST1H1PS1	ENSG00000216331	Diabetes Mellitus, Type 1	Forgetta V	GD09519
chr6	26195000	26200000	chr6	27805000	27810000	6.20997904	Natural_Killer_1816-RH-1.phs001703v3p1.Homo_Sapiens.H3K27ac.b1	27807896	AnchorB	HIST1H2BF	ENSG00000277224	Diabetes Mellitus, Type 1	Forgetta V	GD09519
chr6	26195000	26200000	chr6	27805000	27810000	6.20997904	Natural_Killer_1816-RH-1.phs001703v3p1.Homo_Sapiens.H3K27ac.b1	27807896	AnchorB	AL031777.3	ENSG00000282988	Diabetes Mellitus, Type 1	Forgetta V	GD09519
chr6	26240000	26245000	chr6	26365000	26370000	4.705558233	Natural_Killer_1816-RH-1.phs001703v3p1.Homo_Sapiens.H3K27ac.b1	26365451	AnchorB	HIST1H4F	ENSG00000274618	Diabetes Mellitus, Type 1	Forgetta V	GD09519
chr6	26270000	26275000	chr6	26310000	26315000	6.504121089	Natural_Killer_1816-RH-1.phs001703v3p1.Homo_Sapiens.H3K27ac.b1	26311942	AnchorB	HIST1H2APS4	ENSG00000218690	Diabetes Mellitus, Type 1	Forgetta V	GD09519
chr6	26270000	26275000	chr6	26310000	26315000	6.504121089	Natural_Killer_1816-RH-1.phs001703v3p1.Homo_Sapiens.H3K27ac.b1	26311942	AnchorB	HIST1H3G	ENSG00000273983	Diabetes Mellitus, Type 1	Forgetta V	GD09519
chr6	26270000	26275000	chr6	26310000	26315000	6.504121089	Natural_Killer_1816-RH-1.phs001703v3p1.Homo_Sapiens.H3K27ac.b1	26311942	AnchorB	HIST1H2BI	ENSG00000278588	Diabetes Mellitus, Type 1	Forgetta V	GD09519
chr6	26270000	26275000	chr6	26310000	26315000	6.504121089	Natural_Killer_1816-RH-1.phs001703v3p1.Homo_Sapiens.H3K27ac.b1	26313120	AnchorB	HIST1H2APS4	ENSG00000218690	Diabetes Mellitus, Type 1	Forgetta V	GD09519
chr6	26270000	26275000	chr6	26310000	26315000	6.504121089	Natural_Killer_1816-RH-1.phs001703v3p1.Homo_Sapiens.H3K27ac.b1	26313120	AnchorB	HIST1H3G	ENSG00000273983	Diabetes Mellitus, Type 1	Forgetta V	GD09519
chr6	26270000	26275000	chr6	26310000	26315000	6.504121089	Natural_Killer_1816-RH-1.phs001703v3p1.Homo_Sapiens.H3K27ac.b1	26313120	AnchorB	HIST1H2BI	ENSG00000278588	Diabetes Mellitus, Type 1	Forgetta V	GD09519
chr6	26365000	26370000	chr6	26400000	26405000	5.620613625	Natural_Killer_1816-RH-1.phs001703v3p1.Homo_Sapiens.H3K27ac.b1	26365451	AnchorA	BTN3A1	ENSG00000026950	Diabetes Mellitus, Type 1	Forgetta V	GD09519
chr6	26365000	26370000	chr6	26535000	26540000	6.072878388	Natural_Killer_1816-RH-1.phs001703v3p1.Homo_Sapiens.H3K27ac.b1	26365451	AnchorA	HMGN4	ENSG00000182952	Diabetes Mellitus, Type 1	Forgetta V	GD09519
chr6	27130000	27135000	chr6	27805000	27810000	12.96580595	Natural_Killer_1816-RH-1.phs001703v3p1.Homo_Sapiens.H3K27ac.b1	27807896	AnchorB	HIST1H2BJ	ENSG00000124635	Diabetes Mellitus, Type 1	Forgetta V	GD09519
chr6	27130000	27135000	chr6	27805000	27810000	12.96580595	Natural_Killer_1816-RH-1.phs001703v3p1.Homo_Sapiens.H3K27ac.b1	27807896	AnchorB	HIST1H2AG	ENSG00000196787	Diabetes Mellitus, Type 1	Forgetta V	GD09519
chr6	27145000	27150000	chr6	27805000	27810000	21.80504756	Natural_Killer_1816-RH-1.phs001703v3p1.Homo_Sapiens.H3K27ac.b1	27807896	AnchorB	HIST1H2BK	ENSG00000197903	Diabetes Mellitus, Type 1	Forgetta V	GD09519
chr6	27145000	27150000	chr6	27805000	27810000	21.80504756	Natural_Killer_1816-RH-1.phs001703v3p1.Homo_Sapiens.H3K27ac.b1	27807896	AnchorB	MIR3143	ENSG00000265565	Diabetes Mellitus, Type 1	Forgetta V	GD09519
chr6	27145000	27150000	chr6	27805000	27810000	21.80504756	Natural_Killer_1816-RH-1.phs001703v3p1.Homo_Sapiens.H3K27ac.b1	27807896	AnchorB	HIST1H2AH	ENSG00000274997	Diabetes Mellitus, Type 1	Forgetta V	GD09519
chr6	27470000	27475000	chr6	27805000	27810000	8.62485726	Natural_Killer_1816-RH-1.phs001703v3p1.Homo_Sapiens.H3K27ac.b1	27807896	AnchorB	ZNF184	ENSG00000096654	Diabetes Mellitus, Type 1	Forgetta V	GD09519
chr6	27805000	27810000	chr6	27830000	27835000	10.27857903	Natural_Killer_1816-RH-1.phs001703v3p1.Homo_Sapiens.H3K27ac.b1	27807896	AnchorA	HIST1H4K	ENSG00000273542	Diabetes Mellitus, Type 1	Forgetta V	GD09519
chr6	27805000	27810000	chr6	27835000	27840000	85.23058951	Natural_Killer_1816-RH-1.phs001703v3p1.Homo_Sapiens.H3K27ac.b1	27807896	AnchorA	HIST1H2BN	ENSG00000233822	Diabetes Mellitus, Type 1	Forgetta V	GD09519
chr6	27805000	27810000	chr6	27835000	27840000	85.23058951	Natural_Killer_1816-RH-1.phs001703v3p1.Homo_Sapiens.H3K27ac.b1	27807896	AnchorA	HIST1H2AK	ENSG00000275221	Diabetes Mellitus, Type 1	Forgetta V	GD09519
chr6	27805000	27810000	chr6	27860000	27865000	5.224491237	Natural_Killer_1816-RH-1.phs001703v3p1.Homo_Sapiens.H3K27ac.b1	27807896	AnchorA	HIST1H2BPS2	ENSG00000217646	Diabetes Mellitus, Type 1	Forgetta V	GD09519
chr6	27805000	27810000	chr6	27865000	27870000	17.40737566	Natural_Killer_1816-RH-1.phs001703v3p1.Homo_Sapiens.H3K27ac.b1	27807896	AnchorA	HIST1H1B	ENSG00000184357	Diabetes Mellitus, Type 1	Forgetta V	GD09519
chr6	27805000	27810000	chr6	27865000	27870000	17.40737566	Natural_Killer_1816-RH-1.phs001703v3p1.Homo_Sapiens.H3K27ac.b1	27807896	AnchorA	HIST1H2AL	ENSG00000276903	Diabetes Mellitus, Type 1	Forgetta V	GD09519
chr6	27805000	27810000	chr6	27870000	27875000	43.66161266	Natural_Killer_1816-RH-1.phs001703v3p1.Homo_Sapiens.H3K27ac.b1	27807896	AnchorA	HIST1H4L	ENSG00000275126	Diabetes Mellitus, Type 1	Forgetta V	GD09519
chr6	27805000	27810000	chr6	27870000	27875000	43.66161266	Natural_Killer_1816-RH-1.phs001703v3p1.Homo_Sapiens.H3K27ac.b1	27807896	AnchorA	HIST1H3I	ENSG00000275379	Diabetes Mellitus, Type 1	Forgetta V	GD09519
chr6	27805000	27810000	chr6	27890000	27895000	57.89097368	Natural_Killer_1816-RH-1.phs001703v3p1.Homo_Sapiens.H3K27ac.b1	27807896	AnchorA	HIST1H3J	ENSG00000197153	Diabetes Mellitus, Type 1	Forgetta V	GD09519
chr6	27805000	27810000	chr6	27890000	27895000	57.89097368	Natural_Killer_1816-RH-1.phs001703v3p1.Homo_Sapiens.H3K27ac.b1	27807896	AnchorA	HIST1H2BO	ENSG00000274641	Diabetes Mellitus, Type 1	Forgetta V	GD09519
chr6	27805000	27810000	chr6	27890000	27895000	57.89097368	Natural_Killer_1816-RH-1.phs001703v3p1.Homo_Sapiens.H3K27ac.b1	27807896	AnchorA	HIST1H2AM	ENSG00000278677	Diabetes Mellitus, Type 1	Forgetta V	GD09519
chr6	27835000	27840000	chr6	27875000	27880000	16.13238239	Natural_Killer_1816-RH-1.phs001703v3p1.Homo_Sapiens.H3K27ac.b1	27877351	AnchorB	HIST1H2BN	ENSG00000233822	Diabetes Mellitus, Type 1	Forgetta V	GD09519
chr6	27835000	27840000	chr6	27875000	27880000	16.13238239	Natural_Killer_1816-RH-1.phs001703v3p1.Homo_Sapiens.H3K27ac.b1	27877351	AnchorB	HIST1H2AK	ENSG00000275221	Diabetes Mellitus, Type 1	Forgetta V	GD09519
chr6	27835000	27840000	chr6	27875000	27880000	16.13238239	Natural_Killer_1816-RH-1.phs001703v3p1.Homo_Sapiens.H3K27ac.b1	27878966	AnchorB	HIST1H2BN	ENSG00000233822	Diabetes Mellitus, Type 1	Forgetta V	GD09519
chr6	27835000	27840000	chr6	27875000	27880000	16.13238239	Natural_Killer_1816-RH-1.phs001703v3p1.Homo_Sapiens.H3K27ac.b1	27878966	AnchorB	HIST1H2AK	ENSG00000275221	Diabetes Mellitus, Type 1	Forgetta V	GD09519
chr6	27835000	27840000	chr6	27880000	27885000	6.639168777	Natural_Killer_1816-RH-1.phs001703v3p1.Homo_Sapiens.H3K27ac.b1	27882936	AnchorB	HIST1H2BN	ENSG00000233822	Diabetes Mellitus, Type 1	Forgetta V	GD09519
chr6	27835000	27840000	chr6	27880000	27885000	6.639168777	Natural_Killer_1816-RH-1.phs001703v3p1.Homo_Sapiens.H3K27ac.b1	27882936	AnchorB	HIST1H2AK	ENSG00000275221	Diabetes Mellitus, Type 1	Forgetta V	GD09519
chr6	27835000	27840000	chr6	27885000	27890000	12.65188816	Natural_Killer_1816-RH-1.phs001703v3p1.Homo_Sapiens.H3K27ac.b1	27886523	AnchorB	HIST1H2BN	ENSG00000233822	Diabetes Mellitus, Type 1	Forgetta V	GD09519
chr6	27835000	27840000	chr6	27885000	27890000	12.65188816	Natural_Killer_1816-RH-1.phs001703v3p1.Homo_Sapiens.H3K27ac.b1	27886523	AnchorB	HIST1H2AK	ENSG00000275221	Diabetes Mellitus, Type 1	Forgetta V	GD09519
chr6	32190000	32195000	chr6	33415000	33420000	5.863040986	Natural_Killer_1816-RH-1.phs001703v3p1.Homo_Sapiens.H3K27ac.b1	33416696	AnchorB	PBX2	ENSG00000204304	Diabetes Mellitus, Type 1	Forgetta V	GD09519
chr6	32970000	32975000	chr6	33415000	33420000	10.79461	Natural_Killer_1816-RH-1.phs001703v3p1.Homo_Sapiens.H3K27ac.b1	33416696	AnchorB	AL645941.1	ENSG00000223837	Diabetes Mellitus, Type 1	Forgetta V	GD09519
chr6	32970000	32975000	chr6	33415000	33420000	10.79461	Natural_Killer_1816-RH-1.phs001703v3p1.Homo_Sapiens.H3K27ac.b1	33416696	AnchorB	AL645941.3	ENSG00000263756	Diabetes Mellitus, Type 1	Forgetta V	GD09519
chr6	33200000	33205000	chr6	33415000	33420000	10.88497	Natural_Killer_1816-RH-1.phs001703v3p1.Homo_Sapiens.H3K27ac.b1	33416696	AnchorB	SLC39A7	ENSG00000112473	Diabetes Mellitus, Type 1	Forgetta V	GD09519
chr6	33200000	33205000	chr6	33415000	33420000	10.88497	Natural_Killer_1816-RH-1.phs001703v3p1.Homo_Sapiens.H3K27ac.b1	33416696	AnchorB	HSD17B8	ENSG00000204228	Diabetes Mellitus, Type 1	Forgetta V	GD09519
chr6	33200000	33205000	chr6	33415000	33420000	10.88497	Natural_Killer_1816-RH-1.phs001703v3p1.Homo_Sapiens.H3K27ac.b1	33416696	AnchorB	RXRB	ENSG00000204231	Diabetes Mellitus, Type 1	Forgetta V	GD09519
chr6	33270000	33275000	chr6	33415000	33420000	7.349988369	Natural_Killer_1816-RH-1.phs001703v3p1.Homo_Sapiens.H3K27ac.b1	33416696	AnchorB	VPS52	ENSG00000223501	Diabetes Mellitus, Type 1	Forgetta V	GD09519
chr6	33270000	33275000	chr6	33415000	33420000	7.349988369	Natural_Killer_1816-RH-1.phs001703v3p1.Homo_Sapiens.H3K27ac.b1	33416696	AnchorB	RPS18	ENSG00000231500	Diabetes Mellitus, Type 1	Forgetta V	GD09519
chr6	33295000	33300000	chr6	33415000	33420000	17.4670528	Natural_Killer_1816-RH-1.phs001703v3p1.Homo_Sapiens.H3K27ac.b1	33416696	AnchorB	RGL2	ENSG00000237441	Diabetes Mellitus, Type 1	Forgetta V	GD09519
chr6	33310000	33315000	chr6	33415000	33420000	81.86026813	Natural_Killer_1816-RH-1.phs001703v3p1.Homo_Sapiens.H3K27ac.b1	33416696	AnchorB	TAPBP	ENSG00000231925	Diabetes Mellitus, Type 1	Forgetta V	GD09519
chr6	33315000	33320000	chr6	33415000	33420000	18.55806531	Natural_Killer_1816-RH-1.phs001703v3p1.Homo_Sapiens.H3K27ac.b1	33416696	AnchorB	ZBTB22	ENSG00000236104	Diabetes Mellitus, Type 1	Forgetta V	GD09519
chr6	33320000	33325000	chr6	33415000	33420000	13.2585698	Natural_Killer_1816-RH-1.phs001703v3p1.Homo_Sapiens.H3K27ac.b1	33416696	AnchorB	DAXX	ENSG00000204209	Diabetes Mellitus, Type 1	Forgetta V	GD09519
chr6	33390000	33395000	chr6	33415000	33420000	16.18806772	Natural_Killer_1816-RH-1.phs001703v3p1.Homo_Sapiens.H3K27ac.b1	33416696	AnchorB	KIFC1	ENSG00000237649	Diabetes Mellitus, Type 1	Forgetta V	GD09519
chr9	89310000	89315000	chr9	89535000	89540000	8.028251708	Natural_Killer_1816-RH-1.phs001703v3p1.Homo_Sapiens.H3K27ac.b1	89537784	AnchorB	CKS2	ENSG00000123975	Diabetes Mellitus, Type 1	Forgetta V	GD09519
chr9	89310000	89315000	chr9	89535000	89540000	8.028251708	Natural_Killer_1816-RH-1.phs001703v3p1.Homo_Sapiens.H3K27ac.b1	89537784	AnchorB	MIR3153	ENSG00000265112	Diabetes Mellitus, Type 1	Forgetta V	GD09519
chr9	89315000	89320000	chr9	89535000	89540000	17.02751739	Natural_Killer_1816-RH-1.phs001703v3p1.Homo_Sapiens.H3K27ac.b1	89537784	AnchorB	SECISBP2	ENSG00000187742	Diabetes Mellitus, Type 1	Forgetta V	GD09519
chr9	89495000	89500000	chr9	89535000	89540000	9.421924605	Natural_Killer_1816-RH-1.phs001703v3p1.Homo_Sapiens.H3K27ac.b1	89537784	AnchorB	SEMA4D	ENSG00000187764	Diabetes Mellitus, Type 1	Forgetta V	GD09519
chr10	5975000	5980000	chr10	6050000	6055000	12.922956	Natural_Killer_1816-RH-1.phs001703v3p1.Homo_Sapiens.H3K27ac.b1	6052734	AnchorB	IL15RA	ENSG00000134470	Diabetes Mellitus, Type 1	Forgetta V	GD09519
chr10	5975000	5980000	chr10	6050000	6055000	12.922956	Natural_Killer_1816-RH-1.phs001703v3p1.Homo_Sapiens.H3K27ac.b1	6054704	AnchorB	IL15RA	ENSG00000134470	Diabetes Mellitus, Type 1	Forgetta V	GD09519
chr10	33115000	33120000	chr10	33135000	33140000	8.026203893	Natural_Killer_1816-RH-1.phs001703v3p1.Homo_Sapiens.H3K27ac.b1	33137219	AnchorB	IATPR	ENSG00000233387	Diabetes Mellitus, Type 1	Forgetta V	GD09519
chr10	33115000	33120000	chr10	33135000	33140000	8.026203893	Natural_Killer_1816-RH-1.phs001703v3p1.Homo_Sapiens.H3K27ac.b1	33137886	AnchorB	IATPR	ENSG00000233387	Diabetes Mellitus, Type 1	Forgetta V	GD09519
chr10	33115000	33120000	chr10	33135000	33140000	8.026203893	Natural_Killer_1816-RH-1.phs001703v3p1.Homo_Sapiens.H3K27ac.b1	33138278	AnchorB	IATPR	ENSG00000233387	Diabetes Mellitus, Type 1	Forgetta V	GD09519
chr10	33115000	33120000	chr10	33135000	33140000	8.026203893	Natural_Killer_1816-RH-1.phs001703v3p1.Homo_Sapiens.H3K27ac.b1	33138771	AnchorB	IATPR	ENSG00000233387	Diabetes Mellitus, Type 1	Forgetta V	GD09519
chr11	108220000	108225000	chr11	108240000	108245000	138.3399714	Natural_Killer_1816-RH-1.phs001703v3p1.Homo_Sapiens.H3K27ac.b1	108244022	AnchorB	NPAT	ENSG00000149308	Diabetes Mellitus, Type 1	Forgetta V	GD09519
chr11	108220000	108225000	chr11	108240000	108245000	138.3399714	Natural_Killer_1816-RH-1.phs001703v3p1.Homo_Sapiens.H3K27ac.b1	108244022	AnchorB	ATM	ENSG00000149311	Diabetes Mellitus, Type 1	Forgetta V	GD09519
chr12	55815000	55820000	chr12	56040000	56045000	9.818175861	Natural_Killer_1816-RH-1.phs001703v3p1.Homo_Sapiens.H3K27ac.b1	56042145	AnchorB	ORMDL2	ENSG00000123353	Diabetes Mellitus, Type 1	Forgetta V	GD09519
chr12	55815000	55820000	chr12	56040000	56045000	9.818175861	Natural_Killer_1816-RH-1.phs001703v3p1.Homo_Sapiens.H3K27ac.b1	56042145	AnchorB	SARNP	ENSG00000205323	Diabetes Mellitus, Type 1	Forgetta V	GD09519
chr12	56040000	56045000	chr12	56100000	56105000	11.07324783	Natural_Killer_1816-RH-1.phs001703v3p1.Homo_Sapiens.H3K27ac.b1	56042145	AnchorA	PA2G4	ENSG00000170515	Diabetes Mellitus, Type 1	Forgetta V	GD09519
chr12	56040000	56045000	chr12	56100000	56105000	11.07324783	Natural_Killer_1816-RH-1.phs001703v3p1.Homo_Sapiens.H3K27ac.b1	56042145	AnchorA	AC034102.2	ENSG00000257411	Diabetes Mellitus, Type 1	Forgetta V	GD09519
chr12	56040000	56045000	chr12	56115000	56120000	25.16137194	Natural_Killer_1816-RH-1.phs001703v3p1.Homo_Sapiens.H3K27ac.b1	56042145	AnchorA	ZC3H10	ENSG00000135482	Diabetes Mellitus, Type 1	Forgetta V	GD09519
chr12	56040000	56045000	chr12	56115000	56120000	25.16137194	Natural_Killer_1816-RH-1.phs001703v3p1.Homo_Sapiens.H3K27ac.b1	56042145	AnchorA	ESYT1	ENSG00000139641	Diabetes Mellitus, Type 1	Forgetta V	GD09519
chr12	56040000	56045000	chr12	56115000	56120000	25.16137194	Natural_Killer_1816-RH-1.phs001703v3p1.Homo_Sapiens.H3K27ac.b1	56042145	AnchorA	RPL41	ENSG00000229117	Diabetes Mellitus, Type 1	Forgetta V	GD09519
chr12	56040000	56045000	chr12	56115000	56120000	25.16137194	Natural_Killer_1816-RH-1.phs001703v3p1.Homo_Sapiens.H3K27ac.b1	56042145	AnchorA	AC034102.7	ENSG00000258345	Diabetes Mellitus, Type 1	Forgetta V	GD09519
chr12	56040000	56045000	chr12	56155000	56160000	5.066822796	Natural_Killer_1816-RH-1.phs001703v3p1.Homo_Sapiens.H3K27ac.b1	56042145	AnchorA	MYL6	ENSG00000092841	Diabetes Mellitus, Type 1	Forgetta V	GD09519
chr12	56040000	56045000	chr12	56155000	56160000	5.066822796	Natural_Killer_1816-RH-1.phs001703v3p1.Homo_Sapiens.H3K27ac.b1	56042145	AnchorA	AC034102.5	ENSG00000257809	Diabetes Mellitus, Type 1	Forgetta V	GD09519
chr12	56040000	56045000	chr12	56220000	56225000	14.83560999	Natural_Killer_1816-RH-1.phs001703v3p1.Homo_Sapiens.H3K27ac.b1	56042145	AnchorA	NABP2	ENSG00000139579	Diabetes Mellitus, Type 1	Forgetta V	GD09519
chr12	56040000	56045000	chr12	56220000	56225000	14.83560999	Natural_Killer_1816-RH-1.phs001703v3p1.Homo_Sapiens.H3K27ac.b1	56042145	AnchorA	RNF41	ENSG00000181852	Diabetes Mellitus, Type 1	Forgetta V	GD09519
chr12	111405000	111410000	chr12	111425000	111430000	40.04736103	Natural_Killer_1816-RH-1.phs001703v3p1.Homo_Sapiens.H3K27ac.b1	111427245	AnchorB	SH2B3	ENSG00000111252	Diabetes Mellitus, Type 1	Forgetta V	GD09519
chr12	111405000	111410000	chr12	111445000	111450000	32.54815227	Natural_Killer_1816-RH-1.phs001703v3p1.Homo_Sapiens.H3K27ac.b1	111446804	AnchorB	SH2B3	ENSG00000111252	Diabetes Mellitus, Type 1	Forgetta V	GD09519
chr14	67815000	67820000	chr14	68795000	68800000	7.873589244	Natural_Killer_1816-RH-1.phs001703v3p1.Homo_Sapiens.H3K27ac.b1	68795724	AnchorB	ZFYVE26	ENSG00000072121	Diabetes Mellitus, Type 1	Forgetta V	GD09519
chr14	67815000	67820000	chr14	68795000	68800000	7.873589244	Natural_Killer_1816-RH-1.phs001703v3p1.Homo_Sapiens.H3K27ac.b1	68795724	AnchorB	RAD51B	ENSG00000182185	Diabetes Mellitus, Type 1	Forgetta V	GD09519
chr14	67815000	67820000	chr14	68795000	68800000	7.873589244	Natural_Killer_1816-RH-1.phs001703v3p1.Homo_Sapiens.H3K27ac.b1	68796624	AnchorB	ZFYVE26	ENSG00000072121	Diabetes Mellitus, Type 1	Forgetta V	GD09519
chr14	67815000	67820000	chr14	68795000	68800000	7.873589244	Natural_Killer_1816-RH-1.phs001703v3p1.Homo_Sapiens.H3K27ac.b1	68796624	AnchorB	RAD51B	ENSG00000182185	Diabetes Mellitus, Type 1	Forgetta V	GD09519
chr14	67815000	67820000	chr14	68795000	68800000	7.873589244	Natural_Killer_1816-RH-1.phs001703v3p1.Homo_Sapiens.H3K27ac.b1	68797939	AnchorB	ZFYVE26	ENSG00000072121	Diabetes Mellitus, Type 1	Forgetta V	GD09519
chr14	67815000	67820000	chr14	68795000	68800000	7.873589244	Natural_Killer_1816-RH-1.phs001703v3p1.Homo_Sapiens.H3K27ac.b1	68797939	AnchorB	RAD51B	ENSG00000182185	Diabetes Mellitus, Type 1	Forgetta V	GD09519
chr14	67815000	67820000	chr14	68815000	68820000	9.857350692	Natural_Killer_1816-RH-1.phs001703v3p1.Homo_Sapiens.H3K27ac.b1	68815616	AnchorB	ZFYVE26	ENSG00000072121	Diabetes Mellitus, Type 1	Forgetta V	GD09519
chr14	67815000	67820000	chr14	68815000	68820000	9.857350692	Natural_Killer_1816-RH-1.phs001703v3p1.Homo_Sapiens.H3K27ac.b1	68815616	AnchorB	RAD51B	ENSG00000182185	Diabetes Mellitus, Type 1	Forgetta V	GD09519
chr14	67815000	67820000	chr14	68815000	68820000	9.857350692	Natural_Killer_1816-RH-1.phs001703v3p1.Homo_Sapiens.H3K27ac.b1	68815994	AnchorB	ZFYVE26	ENSG00000072121	Diabetes Mellitus, Type 1	Forgetta V	GD09519
chr14	67815000	67820000	chr14	68815000	68820000	9.857350692	Natural_Killer_1816-RH-1.phs001703v3p1.Homo_Sapiens.H3K27ac.b1	68815994	AnchorB	RAD51B	ENSG00000182185	Diabetes Mellitus, Type 1	Forgetta V	GD09519
chr14	68735000	68740000	chr14	68815000	68820000	5.512549775	Natural_Killer_1816-RH-1.phs001703v3p1.Homo_Sapiens.H3K27ac.b1	68815616	AnchorB	RNU6-921P	ENSG00000207089	Diabetes Mellitus, Type 1	Forgetta V	GD09519
chr14	68735000	68740000	chr14	68815000	68820000	5.512549775	Natural_Killer_1816-RH-1.phs001703v3p1.Homo_Sapiens.H3K27ac.b1	68815994	AnchorB	RNU6-921P	ENSG00000207089	Diabetes Mellitus, Type 1	Forgetta V	GD09519
chr14	68795000	68800000	chr14	68815000	68820000	57.66653858	Natural_Killer_1816-RH-1.phs001703v3p1.Homo_Sapiens.H3K27ac.b1	68815616	AnchorB	ZFP36L1	ENSG00000185650	Diabetes Mellitus, Type 1	Forgetta V	GD09519
chr14	68795000	68800000	chr14	68815000	68820000	57.66653858	Natural_Killer_1816-RH-1.phs001703v3p1.Homo_Sapiens.H3K27ac.b1	68815994	AnchorB	ZFP36L1	ENSG00000185650	Diabetes Mellitus, Type 1	Forgetta V	GD09519
chr14	68795000	68800000	chr14	68840000	68845000	5.361091928	Natural_Killer_1816-RH-1.phs001703v3p1.Homo_Sapiens.H3K27ac.b1	68840768	AnchorB	ZFP36L1	ENSG00000185650	Diabetes Mellitus, Type 1	Forgetta V	GD09519
chr14	68795000	68800000	chr14	68840000	68845000	5.361091928	Natural_Killer_1816-RH-1.phs001703v3p1.Homo_Sapiens.H3K27ac.b1	68844707	AnchorB	ZFP36L1	ENSG00000185650	Diabetes Mellitus, Type 1	Forgetta V	GD09519
chr15	88465000	88470000	chr15	88635000	88640000	23.33938565	Natural_Killer_1816-RH-1.phs001703v3p1.Homo_Sapiens.H3K27ac.b1	88639495	AnchorB	MRPS11	ENSG00000181991	Diabetes Mellitus, Type 1	Forgetta V	GD09519
chr15	88465000	88470000	chr15	88635000	88640000	23.33938565	Natural_Killer_1816-RH-1.phs001703v3p1.Homo_Sapiens.H3K27ac.b1	88639495	AnchorB	MRPL46	ENSG00000259494	Diabetes Mellitus, Type 1	Forgetta V	GD09519
chr15	88635000	88640000	chr15	89085000	89090000	6.320608926	Natural_Killer_1816-RH-1.phs001703v3p1.Homo_Sapiens.H3K27ac.b1	88639495	AnchorA	ABHD2	ENSG00000140526	Diabetes Mellitus, Type 1	Forgetta V	GD09519
chr15	88635000	88640000	chr15	89085000	89090000	6.320608926	Natural_Killer_1816-RH-1.phs001703v3p1.Homo_Sapiens.H3K27ac.b1	88639495	AnchorA	AC013565.3	ENSG00000261407	Diabetes Mellitus, Type 1	Forgetta V	GD09519
chr15	88635000	88640000	chr15	89335000	89340000	7.567058483	Natural_Killer_1816-RH-1.phs001703v3p1.Homo_Sapiens.H3K27ac.b1	88639495	AnchorA	AC124068.2	ENSG00000261441	Diabetes Mellitus, Type 1	Forgetta V	GD09519
chr16	28290000	28295000	chr16	28490000	28495000	7.904788025	Natural_Killer_1816-RH-1.phs001703v3p1.Homo_Sapiens.H3K27ac.b1	28494339	AnchorB	SBK1	ENSG00000188322	Diabetes Mellitus, Type 1	Forgetta V	GD09519
chr16	28290000	28295000	chr16	28490000	28495000	7.904788025	Natural_Killer_1816-RH-1.phs001703v3p1.Homo_Sapiens.H3K27ac.b1	28494339	AnchorB	AC138904.1	ENSG00000246465	Diabetes Mellitus, Type 1	Forgetta V	GD09519
chr16	28490000	28495000	chr16	28540000	28545000	7.548700509	Natural_Killer_1816-RH-1.phs001703v3p1.Homo_Sapiens.H3K27ac.b1	28540482	AnchorB	APOBR	ENSG00000184730	Diabetes Mellitus, Type 1	Forgetta V	GD09519
chr16	28490000	28495000	chr16	28540000	28545000	7.548700509	Natural_Killer_1816-RH-1.phs001703v3p1.Homo_Sapiens.H3K27ac.b1	28540482	AnchorB	AC138894.1	ENSG00000261832	Diabetes Mellitus, Type 1	Forgetta V	GD09519
chr16	28490000	28495000	chr16	28540000	28545000	7.548700509	Natural_Killer_1816-RH-1.phs001703v3p1.Homo_Sapiens.H3K27ac.b1	28542481	AnchorB	APOBR	ENSG00000184730	Diabetes Mellitus, Type 1	Forgetta V	GD09519
chr16	28490000	28495000	chr16	28540000	28545000	7.548700509	Natural_Killer_1816-RH-1.phs001703v3p1.Homo_Sapiens.H3K27ac.b1	28542481	AnchorB	AC138894.1	ENSG00000261832	Diabetes Mellitus, Type 1	Forgetta V	GD09519
chr16	28490000	28495000	chr16	28550000	28555000	30.5836939	Natural_Killer_1816-RH-1.phs001703v3p1.Homo_Sapiens.H3K27ac.b1	28494339	AnchorA	SGF29	ENSG00000176476	Diabetes Mellitus, Type 1	Forgetta V	GD09519
chr16	28490000	28495000	chr16	28550000	28555000	30.5836939	Natural_Killer_1816-RH-1.phs001703v3p1.Homo_Sapiens.H3K27ac.b1	28494339	AnchorA	AC020765.2	ENSG00000275441	Diabetes Mellitus, Type 1	Forgetta V	GD09519
chr17	28850000	28855000	chr17	28895000	28900000	6.080864221	Natural_Killer_1816-RH-1.phs001703v3p1.Homo_Sapiens.H3K27ac.b1	28853635	AnchorA	FLOT2	ENSG00000132589	Diabetes Mellitus, Type 1	Forgetta V	GD09519
chr17	28850000	28855000	chr17	28895000	28900000	6.080864221	Natural_Killer_1816-RH-1.phs001703v3p1.Homo_Sapiens.H3K27ac.b1	28853635	AnchorA	AC024267.6	ENSG00000266642	Diabetes Mellitus, Type 1	Forgetta V	GD09519
chr19	10270000	10275000	chr19	10350000	10355000	7.128985264	Natural_Killer_1816-RH-1.phs001703v3p1.Homo_Sapiens.H3K27ac.b1	10352442	AnchorB	ICAM1	ENSG00000090339	Diabetes Mellitus, Type 1	Forgetta V	GD09519
chr3	136195000	136200000	chr3	136250000	136255000	7.435574711	Natural_Killer_1829-RH-1.phs001703v3p1.Homo_Sapiens.H3K27ac.b1	136250753	AnchorB	MSL2	ENSG00000174579	Diabetes Mellitus, Type 1	Forgetta V	GD09519
chr3	136195000	136200000	chr3	136250000	136255000	7.435574711	Natural_Killer_1829-RH-1.phs001703v3p1.Homo_Sapiens.H3K27ac.b1	136254606	AnchorB	MSL2	ENSG00000174579	Diabetes Mellitus, Type 1	Forgetta V	GD09519
chr3	136250000	136255000	chr3	136750000	136755000	8.230042417	Natural_Killer_1829-RH-1.phs001703v3p1.Homo_Sapiens.H3K27ac.b1	136250753	AnchorA	STAG1	ENSG00000118007	Diabetes Mellitus, Type 1	Forgetta V	GD09519
chr3	136250000	136255000	chr3	136750000	136755000	8.230042417	Natural_Killer_1829-RH-1.phs001703v3p1.Homo_Sapiens.H3K27ac.b1	136250753	AnchorA	AC117382.2	ENSG00000261758	Diabetes Mellitus, Type 1	Forgetta V	GD09519
chr3	136250000	136255000	chr3	136750000	136755000	8.230042417	Natural_Killer_1829-RH-1.phs001703v3p1.Homo_Sapiens.H3K27ac.b1	136254606	AnchorA	STAG1	ENSG00000118007	Diabetes Mellitus, Type 1	Forgetta V	GD09519
chr3	136250000	136255000	chr3	136750000	136755000	8.230042417	Natural_Killer_1829-RH-1.phs001703v3p1.Homo_Sapiens.H3K27ac.b1	136254606	AnchorA	AC117382.2	ENSG00000261758	Diabetes Mellitus, Type 1	Forgetta V	GD09519
chr3	136750000	136755000	chr3	136855000	136860000	10.27388545	Natural_Killer_1829-RH-1.phs001703v3p1.Homo_Sapiens.H3K27ac.b1	136855679	AnchorB	STAG1	ENSG00000118007	Diabetes Mellitus, Type 1	Forgetta V	GD09519
chr3	136750000	136755000	chr3	136855000	136860000	10.27388545	Natural_Killer_1829-RH-1.phs001703v3p1.Homo_Sapiens.H3K27ac.b1	136855679	AnchorB	AC117382.2	ENSG00000261758	Diabetes Mellitus, Type 1	Forgetta V	GD09519
chr6	26120000	26125000	chr6	27805000	27810000	7.603106597	Natural_Killer_1829-RH-1.phs001703v3p1.Homo_Sapiens.H3K27ac.b1	27807896	AnchorB	HIST1H2AC	ENSG00000180573	Diabetes Mellitus, Type 1	Forgetta V	GD09519
chr6	26120000	26125000	chr6	27805000	27810000	7.603106597	Natural_Killer_1829-RH-1.phs001703v3p1.Homo_Sapiens.H3K27ac.b1	27807896	AnchorB	HIST1H2BC	ENSG00000180596	Diabetes Mellitus, Type 1	Forgetta V	GD09519
chr6	26155000	26160000	chr6	27805000	27810000	9.562914662	Natural_Killer_1829-RH-1.phs001703v3p1.Homo_Sapiens.H3K27ac.b1	27807896	AnchorB	HIST1H2BD	ENSG00000158373	Diabetes Mellitus, Type 1	Forgetta V	GD09519
chr6	26155000	26160000	chr6	27805000	27810000	9.562914662	Natural_Killer_1829-RH-1.phs001703v3p1.Homo_Sapiens.H3K27ac.b1	27807896	AnchorB	HIST1H1E	ENSG00000168298	Diabetes Mellitus, Type 1	Forgetta V	GD09519
chr6	26170000	26175000	chr6	26310000	26315000	8.748597623	Natural_Killer_1829-RH-1.phs001703v3p1.Homo_Sapiens.H3K27ac.b1	26311942	AnchorB	HIST1H2BE	ENSG00000274290	Diabetes Mellitus, Type 1	Forgetta V	GD09519
chr6	26170000	26175000	chr6	26310000	26315000	8.748597623	Natural_Killer_1829-RH-1.phs001703v3p1.Homo_Sapiens.H3K27ac.b1	26311942	AnchorB	AL353759.1	ENSG00000283064	Diabetes Mellitus, Type 1	Forgetta V	GD09519
chr6	26170000	26175000	chr6	26310000	26315000	8.748597623	Natural_Killer_1829-RH-1.phs001703v3p1.Homo_Sapiens.H3K27ac.b1	26313120	AnchorB	HIST1H2BE	ENSG00000274290	Diabetes Mellitus, Type 1	Forgetta V	GD09519
chr6	26170000	26175000	chr6	26310000	26315000	8.748597623	Natural_Killer_1829-RH-1.phs001703v3p1.Homo_Sapiens.H3K27ac.b1	26313120	AnchorB	AL353759.1	ENSG00000283064	Diabetes Mellitus, Type 1	Forgetta V	GD09519
chr6	27130000	27135000	chr6	27805000	27810000	26.71069852	Natural_Killer_1829-RH-1.phs001703v3p1.Homo_Sapiens.H3K27ac.b1	27807896	AnchorB	HIST1H2BJ	ENSG00000124635	Diabetes Mellitus, Type 1	Forgetta V	GD09519
chr6	27130000	27135000	chr6	27805000	27810000	26.71069852	Natural_Killer_1829-RH-1.phs001703v3p1.Homo_Sapiens.H3K27ac.b1	27807896	AnchorB	HIST1H2AG	ENSG00000196787	Diabetes Mellitus, Type 1	Forgetta V	GD09519
chr6	27145000	27150000	chr6	27805000	27810000	12.50056564	Natural_Killer_1829-RH-1.phs001703v3p1.Homo_Sapiens.H3K27ac.b1	27807896	AnchorB	HIST1H2BK	ENSG00000197903	Diabetes Mellitus, Type 1	Forgetta V	GD09519
chr6	27145000	27150000	chr6	27805000	27810000	12.50056564	Natural_Killer_1829-RH-1.phs001703v3p1.Homo_Sapiens.H3K27ac.b1	27807896	AnchorB	MIR3143	ENSG00000265565	Diabetes Mellitus, Type 1	Forgetta V	GD09519
chr6	27145000	27150000	chr6	27805000	27810000	12.50056564	Natural_Killer_1829-RH-1.phs001703v3p1.Homo_Sapiens.H3K27ac.b1	27807896	AnchorB	HIST1H2AH	ENSG00000274997	Diabetes Mellitus, Type 1	Forgetta V	GD09519
chr6	27805000	27810000	chr6	27830000	27835000	7.598009207	Natural_Killer_1829-RH-1.phs001703v3p1.Homo_Sapiens.H3K27ac.b1	27807896	AnchorA	HIST1H4K	ENSG00000273542	Diabetes Mellitus, Type 1	Forgetta V	GD09519
chr6	27805000	27810000	chr6	27835000	27840000	44.48508296	Natural_Killer_1829-RH-1.phs001703v3p1.Homo_Sapiens.H3K27ac.b1	27807896	AnchorA	HIST1H2BN	ENSG00000233822	Diabetes Mellitus, Type 1	Forgetta V	GD09519
chr6	27805000	27810000	chr6	27835000	27840000	44.48508296	Natural_Killer_1829-RH-1.phs001703v3p1.Homo_Sapiens.H3K27ac.b1	27807896	AnchorA	HIST1H2AK	ENSG00000275221	Diabetes Mellitus, Type 1	Forgetta V	GD09519
chr6	27805000	27810000	chr6	27865000	27870000	30.17695247	Natural_Killer_1829-RH-1.phs001703v3p1.Homo_Sapiens.H3K27ac.b1	27807896	AnchorA	HIST1H1B	ENSG00000184357	Diabetes Mellitus, Type 1	Forgetta V	GD09519
chr6	27805000	27810000	chr6	27865000	27870000	30.17695247	Natural_Killer_1829-RH-1.phs001703v3p1.Homo_Sapiens.H3K27ac.b1	27807896	AnchorA	HIST1H2AL	ENSG00000276903	Diabetes Mellitus, Type 1	Forgetta V	GD09519
chr6	27805000	27810000	chr6	27870000	27875000	15.93522903	Natural_Killer_1829-RH-1.phs001703v3p1.Homo_Sapiens.H3K27ac.b1	27807896	AnchorA	HIST1H4L	ENSG00000275126	Diabetes Mellitus, Type 1	Forgetta V	GD09519
chr6	27805000	27810000	chr6	27870000	27875000	15.93522903	Natural_Killer_1829-RH-1.phs001703v3p1.Homo_Sapiens.H3K27ac.b1	27807896	AnchorA	HIST1H3I	ENSG00000275379	Diabetes Mellitus, Type 1	Forgetta V	GD09519
chr6	27805000	27810000	chr6	27890000	27895000	44.94488018	Natural_Killer_1829-RH-1.phs001703v3p1.Homo_Sapiens.H3K27ac.b1	27807896	AnchorA	HIST1H3J	ENSG00000197153	Diabetes Mellitus, Type 1	Forgetta V	GD09519
chr6	27805000	27810000	chr6	27890000	27895000	44.94488018	Natural_Killer_1829-RH-1.phs001703v3p1.Homo_Sapiens.H3K27ac.b1	27807896	AnchorA	HIST1H2BO	ENSG00000274641	Diabetes Mellitus, Type 1	Forgetta V	GD09519
chr6	27805000	27810000	chr6	27890000	27895000	44.94488018	Natural_Killer_1829-RH-1.phs001703v3p1.Homo_Sapiens.H3K27ac.b1	27807896	AnchorA	HIST1H2AM	ENSG00000278677	Diabetes Mellitus, Type 1	Forgetta V	GD09519
chr6	27835000	27840000	chr6	27875000	27880000	10.8346035	Natural_Killer_1829-RH-1.phs001703v3p1.Homo_Sapiens.H3K27ac.b1	27877351	AnchorB	HIST1H2BN	ENSG00000233822	Diabetes Mellitus, Type 1	Forgetta V	GD09519
chr6	27835000	27840000	chr6	27875000	27880000	10.8346035	Natural_Killer_1829-RH-1.phs001703v3p1.Homo_Sapiens.H3K27ac.b1	27877351	AnchorB	HIST1H2AK	ENSG00000275221	Diabetes Mellitus, Type 1	Forgetta V	GD09519
chr6	27835000	27840000	chr6	27875000	27880000	10.8346035	Natural_Killer_1829-RH-1.phs001703v3p1.Homo_Sapiens.H3K27ac.b1	27878966	AnchorB	HIST1H2BN	ENSG00000233822	Diabetes Mellitus, Type 1	Forgetta V	GD09519
chr6	27835000	27840000	chr6	27875000	27880000	10.8346035	Natural_Killer_1829-RH-1.phs001703v3p1.Homo_Sapiens.H3K27ac.b1	27878966	AnchorB	HIST1H2AK	ENSG00000275221	Diabetes Mellitus, Type 1	Forgetta V	GD09519
chr6	27835000	27840000	chr6	27880000	27885000	23.89738821	Natural_Killer_1829-RH-1.phs001703v3p1.Homo_Sapiens.H3K27ac.b1	27882936	AnchorB	HIST1H2BN	ENSG00000233822	Diabetes Mellitus, Type 1	Forgetta V	GD09519
chr6	27835000	27840000	chr6	27880000	27885000	23.89738821	Natural_Killer_1829-RH-1.phs001703v3p1.Homo_Sapiens.H3K27ac.b1	27882936	AnchorB	HIST1H2AK	ENSG00000275221	Diabetes Mellitus, Type 1	Forgetta V	GD09519
chr6	32840000	32845000	chr6	33415000	33420000	9.996552168	Natural_Killer_1829-RH-1.phs001703v3p1.Homo_Sapiens.H3K27ac.b1	33416696	AnchorB	PSMB8-AS1	ENSG00000204261	Diabetes Mellitus, Type 1	Forgetta V	GD09519
chr6	32840000	32845000	chr6	33415000	33420000	9.996552168	Natural_Killer_1829-RH-1.phs001703v3p1.Homo_Sapiens.H3K27ac.b1	33416696	AnchorB	PSMB8	ENSG00000204264	Diabetes Mellitus, Type 1	Forgetta V	GD09519
chr6	32840000	32845000	chr6	33415000	33420000	9.996552168	Natural_Killer_1829-RH-1.phs001703v3p1.Homo_Sapiens.H3K27ac.b1	33416696	AnchorB	PSMB9	ENSG00000240065	Diabetes Mellitus, Type 1	Forgetta V	GD09519
chr6	33200000	33205000	chr6	33415000	33420000	7.279146342	Natural_Killer_1829-RH-1.phs001703v3p1.Homo_Sapiens.H3K27ac.b1	33416696	AnchorB	SLC39A7	ENSG00000112473	Diabetes Mellitus, Type 1	Forgetta V	GD09519
chr6	33200000	33205000	chr6	33415000	33420000	7.279146342	Natural_Killer_1829-RH-1.phs001703v3p1.Homo_Sapiens.H3K27ac.b1	33416696	AnchorB	HSD17B8	ENSG00000204228	Diabetes Mellitus, Type 1	Forgetta V	GD09519
chr6	33200000	33205000	chr6	33415000	33420000	7.279146342	Natural_Killer_1829-RH-1.phs001703v3p1.Homo_Sapiens.H3K27ac.b1	33416696	AnchorB	RXRB	ENSG00000204231	Diabetes Mellitus, Type 1	Forgetta V	GD09519
chr6	33295000	33300000	chr6	33415000	33420000	7.041856783	Natural_Killer_1829-RH-1.phs001703v3p1.Homo_Sapiens.H3K27ac.b1	33416696	AnchorB	RGL2	ENSG00000237441	Diabetes Mellitus, Type 1	Forgetta V	GD09519
chr6	33310000	33315000	chr6	33415000	33420000	19.03604922	Natural_Killer_1829-RH-1.phs001703v3p1.Homo_Sapiens.H3K27ac.b1	33416696	AnchorB	TAPBP	ENSG00000231925	Diabetes Mellitus, Type 1	Forgetta V	GD09519
chr6	33315000	33320000	chr6	33415000	33420000	4.915357407	Natural_Killer_1829-RH-1.phs001703v3p1.Homo_Sapiens.H3K27ac.b1	33416696	AnchorB	ZBTB22	ENSG00000236104	Diabetes Mellitus, Type 1	Forgetta V	GD09519
chr6	33320000	33325000	chr6	33415000	33420000	17.97226297	Natural_Killer_1829-RH-1.phs001703v3p1.Homo_Sapiens.H3K27ac.b1	33416696	AnchorB	DAXX	ENSG00000204209	Diabetes Mellitus, Type 1	Forgetta V	GD09519
chr10	5975000	5980000	chr10	6050000	6055000	9.871731709	Natural_Killer_1829-RH-1.phs001703v3p1.Homo_Sapiens.H3K27ac.b1	6052734	AnchorB	IL15RA	ENSG00000134470	Diabetes Mellitus, Type 1	Forgetta V	GD09519
chr10	5975000	5980000	chr10	6050000	6055000	9.871731709	Natural_Killer_1829-RH-1.phs001703v3p1.Homo_Sapiens.H3K27ac.b1	6054704	AnchorB	IL15RA	ENSG00000134470	Diabetes Mellitus, Type 1	Forgetta V	GD09519
chr11	108220000	108225000	chr11	108240000	108245000	83.83407549	Natural_Killer_1829-RH-1.phs001703v3p1.Homo_Sapiens.H3K27ac.b1	108244022	AnchorB	NPAT	ENSG00000149308	Diabetes Mellitus, Type 1	Forgetta V	GD09519
chr11	108220000	108225000	chr11	108240000	108245000	83.83407549	Natural_Killer_1829-RH-1.phs001703v3p1.Homo_Sapiens.H3K27ac.b1	108244022	AnchorB	ATM	ENSG00000149311	Diabetes Mellitus, Type 1	Forgetta V	GD09519
chr12	56040000	56045000	chr12	56115000	56120000	27.60847715	Natural_Killer_1829-RH-1.phs001703v3p1.Homo_Sapiens.H3K27ac.b1	56042145	AnchorA	ZC3H10	ENSG00000135482	Diabetes Mellitus, Type 1	Forgetta V	GD09519
chr12	56040000	56045000	chr12	56115000	56120000	27.60847715	Natural_Killer_1829-RH-1.phs001703v3p1.Homo_Sapiens.H3K27ac.b1	56042145	AnchorA	ESYT1	ENSG00000139641	Diabetes Mellitus, Type 1	Forgetta V	GD09519
chr12	56040000	56045000	chr12	56115000	56120000	27.60847715	Natural_Killer_1829-RH-1.phs001703v3p1.Homo_Sapiens.H3K27ac.b1	56042145	AnchorA	RPL41	ENSG00000229117	Diabetes Mellitus, Type 1	Forgetta V	GD09519
chr12	56040000	56045000	chr12	56115000	56120000	27.60847715	Natural_Killer_1829-RH-1.phs001703v3p1.Homo_Sapiens.H3K27ac.b1	56042145	AnchorA	AC034102.7	ENSG00000258345	Diabetes Mellitus, Type 1	Forgetta V	GD09519
chr12	56040000	56045000	chr12	56155000	56160000	6.127163928	Natural_Killer_1829-RH-1.phs001703v3p1.Homo_Sapiens.H3K27ac.b1	56042145	AnchorA	MYL6	ENSG00000092841	Diabetes Mellitus, Type 1	Forgetta V	GD09519
chr12	56040000	56045000	chr12	56155000	56160000	6.127163928	Natural_Killer_1829-RH-1.phs001703v3p1.Homo_Sapiens.H3K27ac.b1	56042145	AnchorA	AC034102.5	ENSG00000257809	Diabetes Mellitus, Type 1	Forgetta V	GD09519
chr12	111405000	111410000	chr12	111425000	111430000	12.93623909	Natural_Killer_1829-RH-1.phs001703v3p1.Homo_Sapiens.H3K27ac.b1	111427245	AnchorB	SH2B3	ENSG00000111252	Diabetes Mellitus, Type 1	Forgetta V	GD09519
chr12	111405000	111410000	chr12	111445000	111450000	8.642636077	Natural_Killer_1829-RH-1.phs001703v3p1.Homo_Sapiens.H3K27ac.b1	111446804	AnchorB	SH2B3	ENSG00000111252	Diabetes Mellitus, Type 1	Forgetta V	GD09519
chr14	68795000	68800000	chr14	68815000	68820000	46.96067787	Natural_Killer_1829-RH-1.phs001703v3p1.Homo_Sapiens.H3K27ac.b1	68815616	AnchorB	ZFP36L1	ENSG00000185650	Diabetes Mellitus, Type 1	Forgetta V	GD09519
chr14	68795000	68800000	chr14	68815000	68820000	46.96067787	Natural_Killer_1829-RH-1.phs001703v3p1.Homo_Sapiens.H3K27ac.b1	68815994	AnchorB	ZFP36L1	ENSG00000185650	Diabetes Mellitus, Type 1	Forgetta V	GD09519
chr15	88635000	88640000	chr15	89240000	89245000	7.009912653	Natural_Killer_1829-RH-1.phs001703v3p1.Homo_Sapiens.H3K27ac.b1	88639495	AnchorA	FANCI	ENSG00000140525	Diabetes Mellitus, Type 1	Forgetta V	GD09519
chr1	35190000	35195000	chr1	35270000	35275000	6.189854653	Natural_Killer_1831-RH-1.phs001703v3p1.Homo_Sapiens.H3K27ac.b1	35271252	AnchorB	SFPQ	ENSG00000116560	Diabetes Mellitus, Type 1	Forgetta V	GD09519
chr3	136195000	136200000	chr3	136250000	136255000	25.11474501	Natural_Killer_1831-RH-1.phs001703v3p1.Homo_Sapiens.H3K27ac.b1	136250753	AnchorB	MSL2	ENSG00000174579	Diabetes Mellitus, Type 1	Forgetta V	GD09519
chr3	136195000	136200000	chr3	136250000	136255000	25.11474501	Natural_Killer_1831-RH-1.phs001703v3p1.Homo_Sapiens.H3K27ac.b1	136254606	AnchorB	MSL2	ENSG00000174579	Diabetes Mellitus, Type 1	Forgetta V	GD09519
chr6	26170000	26175000	chr6	26310000	26315000	31.60491953	Natural_Killer_1831-RH-1.phs001703v3p1.Homo_Sapiens.H3K27ac.b1	26311942	AnchorB	HIST1H2BE	ENSG00000274290	Diabetes Mellitus, Type 1	Forgetta V	GD09519
chr6	26170000	26175000	chr6	26310000	26315000	31.60491953	Natural_Killer_1831-RH-1.phs001703v3p1.Homo_Sapiens.H3K27ac.b1	26311942	AnchorB	AL353759.1	ENSG00000283064	Diabetes Mellitus, Type 1	Forgetta V	GD09519
chr6	26170000	26175000	chr6	26310000	26315000	31.60491953	Natural_Killer_1831-RH-1.phs001703v3p1.Homo_Sapiens.H3K27ac.b1	26313120	AnchorB	HIST1H2BE	ENSG00000274290	Diabetes Mellitus, Type 1	Forgetta V	GD09519
chr6	26170000	26175000	chr6	26310000	26315000	31.60491953	Natural_Killer_1831-RH-1.phs001703v3p1.Homo_Sapiens.H3K27ac.b1	26313120	AnchorB	AL353759.1	ENSG00000283064	Diabetes Mellitus, Type 1	Forgetta V	GD09519
chr6	26170000	26175000	chr6	26320000	26325000	7.123038566	Natural_Killer_1831-RH-1.phs001703v3p1.Homo_Sapiens.H3K27ac.b1	26321887	AnchorB	HIST1H2BE	ENSG00000274290	Diabetes Mellitus, Type 1	Forgetta V	GD09519
chr6	26170000	26175000	chr6	26320000	26325000	7.123038566	Natural_Killer_1831-RH-1.phs001703v3p1.Homo_Sapiens.H3K27ac.b1	26321887	AnchorB	AL353759.1	ENSG00000283064	Diabetes Mellitus, Type 1	Forgetta V	GD09519
chr6	26170000	26175000	chr6	26320000	26325000	7.123038566	Natural_Killer_1831-RH-1.phs001703v3p1.Homo_Sapiens.H3K27ac.b1	26321925	AnchorB	HIST1H2BE	ENSG00000274290	Diabetes Mellitus, Type 1	Forgetta V	GD09519
chr6	26170000	26175000	chr6	26320000	26325000	7.123038566	Natural_Killer_1831-RH-1.phs001703v3p1.Homo_Sapiens.H3K27ac.b1	26321925	AnchorB	AL353759.1	ENSG00000283064	Diabetes Mellitus, Type 1	Forgetta V	GD09519
chr6	26170000	26175000	chr6	26320000	26325000	7.123038566	Natural_Killer_1831-RH-1.phs001703v3p1.Homo_Sapiens.H3K27ac.b1	26322298	AnchorB	HIST1H2BE	ENSG00000274290	Diabetes Mellitus, Type 1	Forgetta V	GD09519
chr6	26170000	26175000	chr6	26320000	26325000	7.123038566	Natural_Killer_1831-RH-1.phs001703v3p1.Homo_Sapiens.H3K27ac.b1	26322298	AnchorB	AL353759.1	ENSG00000283064	Diabetes Mellitus, Type 1	Forgetta V	GD09519
chr6	26170000	26175000	chr6	26320000	26325000	7.123038566	Natural_Killer_1831-RH-1.phs001703v3p1.Homo_Sapiens.H3K27ac.b1	26322633	AnchorB	HIST1H2BE	ENSG00000274290	Diabetes Mellitus, Type 1	Forgetta V	GD09519
chr6	26170000	26175000	chr6	26320000	26325000	7.123038566	Natural_Killer_1831-RH-1.phs001703v3p1.Homo_Sapiens.H3K27ac.b1	26322633	AnchorB	AL353759.1	ENSG00000283064	Diabetes Mellitus, Type 1	Forgetta V	GD09519
chr6	26195000	26200000	chr6	26320000	26325000	9.865304524	Natural_Killer_1831-RH-1.phs001703v3p1.Homo_Sapiens.H3K27ac.b1	26321887	AnchorB	HIST1H2AD	ENSG00000196866	Diabetes Mellitus, Type 1	Forgetta V	GD09519
chr6	26195000	26200000	chr6	26320000	26325000	9.865304524	Natural_Killer_1831-RH-1.phs001703v3p1.Homo_Sapiens.H3K27ac.b1	26321887	AnchorB	HIST1H3D	ENSG00000197409	Diabetes Mellitus, Type 1	Forgetta V	GD09519
chr6	26195000	26200000	chr6	26320000	26325000	9.865304524	Natural_Killer_1831-RH-1.phs001703v3p1.Homo_Sapiens.H3K27ac.b1	26321887	AnchorB	HIST1H1PS1	ENSG00000216331	Diabetes Mellitus, Type 1	Forgetta V	GD09519
chr6	26195000	26200000	chr6	26320000	26325000	9.865304524	Natural_Killer_1831-RH-1.phs001703v3p1.Homo_Sapiens.H3K27ac.b1	26321887	AnchorB	HIST1H2BF	ENSG00000277224	Diabetes Mellitus, Type 1	Forgetta V	GD09519
chr6	26195000	26200000	chr6	26320000	26325000	9.865304524	Natural_Killer_1831-RH-1.phs001703v3p1.Homo_Sapiens.H3K27ac.b1	26321887	AnchorB	AL031777.3	ENSG00000282988	Diabetes Mellitus, Type 1	Forgetta V	GD09519
chr6	26195000	26200000	chr6	26320000	26325000	9.865304524	Natural_Killer_1831-RH-1.phs001703v3p1.Homo_Sapiens.H3K27ac.b1	26321925	AnchorB	HIST1H2AD	ENSG00000196866	Diabetes Mellitus, Type 1	Forgetta V	GD09519
chr6	26195000	26200000	chr6	26320000	26325000	9.865304524	Natural_Killer_1831-RH-1.phs001703v3p1.Homo_Sapiens.H3K27ac.b1	26321925	AnchorB	HIST1H3D	ENSG00000197409	Diabetes Mellitus, Type 1	Forgetta V	GD09519
chr6	26195000	26200000	chr6	26320000	26325000	9.865304524	Natural_Killer_1831-RH-1.phs001703v3p1.Homo_Sapiens.H3K27ac.b1	26321925	AnchorB	HIST1H1PS1	ENSG00000216331	Diabetes Mellitus, Type 1	Forgetta V	GD09519
chr6	26195000	26200000	chr6	26320000	26325000	9.865304524	Natural_Killer_1831-RH-1.phs001703v3p1.Homo_Sapiens.H3K27ac.b1	26321925	AnchorB	HIST1H2BF	ENSG00000277224	Diabetes Mellitus, Type 1	Forgetta V	GD09519
chr6	26195000	26200000	chr6	26320000	26325000	9.865304524	Natural_Killer_1831-RH-1.phs001703v3p1.Homo_Sapiens.H3K27ac.b1	26321925	AnchorB	AL031777.3	ENSG00000282988	Diabetes Mellitus, Type 1	Forgetta V	GD09519
chr6	26195000	26200000	chr6	26320000	26325000	9.865304524	Natural_Killer_1831-RH-1.phs001703v3p1.Homo_Sapiens.H3K27ac.b1	26322298	AnchorB	HIST1H2AD	ENSG00000196866	Diabetes Mellitus, Type 1	Forgetta V	GD09519
chr6	26195000	26200000	chr6	26320000	26325000	9.865304524	Natural_Killer_1831-RH-1.phs001703v3p1.Homo_Sapiens.H3K27ac.b1	26322298	AnchorB	HIST1H3D	ENSG00000197409	Diabetes Mellitus, Type 1	Forgetta V	GD09519
chr6	26195000	26200000	chr6	26320000	26325000	9.865304524	Natural_Killer_1831-RH-1.phs001703v3p1.Homo_Sapiens.H3K27ac.b1	26322298	AnchorB	HIST1H1PS1	ENSG00000216331	Diabetes Mellitus, Type 1	Forgetta V	GD09519
chr6	26195000	26200000	chr6	26320000	26325000	9.865304524	Natural_Killer_1831-RH-1.phs001703v3p1.Homo_Sapiens.H3K27ac.b1	26322298	AnchorB	HIST1H2BF	ENSG00000277224	Diabetes Mellitus, Type 1	Forgetta V	GD09519
chr6	26195000	26200000	chr6	26320000	26325000	9.865304524	Natural_Killer_1831-RH-1.phs001703v3p1.Homo_Sapiens.H3K27ac.b1	26322298	AnchorB	AL031777.3	ENSG00000282988	Diabetes Mellitus, Type 1	Forgetta V	GD09519
chr6	26195000	26200000	chr6	26320000	26325000	9.865304524	Natural_Killer_1831-RH-1.phs001703v3p1.Homo_Sapiens.H3K27ac.b1	26322633	AnchorB	HIST1H2AD	ENSG00000196866	Diabetes Mellitus, Type 1	Forgetta V	GD09519
chr6	26195000	26200000	chr6	26320000	26325000	9.865304524	Natural_Killer_1831-RH-1.phs001703v3p1.Homo_Sapiens.H3K27ac.b1	26322633	AnchorB	HIST1H3D	ENSG00000197409	Diabetes Mellitus, Type 1	Forgetta V	GD09519
chr6	26195000	26200000	chr6	26320000	26325000	9.865304524	Natural_Killer_1831-RH-1.phs001703v3p1.Homo_Sapiens.H3K27ac.b1	26322633	AnchorB	HIST1H1PS1	ENSG00000216331	Diabetes Mellitus, Type 1	Forgetta V	GD09519
chr6	26195000	26200000	chr6	26320000	26325000	9.865304524	Natural_Killer_1831-RH-1.phs001703v3p1.Homo_Sapiens.H3K27ac.b1	26322633	AnchorB	HIST1H2BF	ENSG00000277224	Diabetes Mellitus, Type 1	Forgetta V	GD09519
chr6	26195000	26200000	chr6	26320000	26325000	9.865304524	Natural_Killer_1831-RH-1.phs001703v3p1.Homo_Sapiens.H3K27ac.b1	26322633	AnchorB	AL031777.3	ENSG00000282988	Diabetes Mellitus, Type 1	Forgetta V	GD09519
chr6	26195000	26200000	chr6	27805000	27810000	14.15443435	Natural_Killer_1831-RH-1.phs001703v3p1.Homo_Sapiens.H3K27ac.b1	27807896	AnchorB	HIST1H2AD	ENSG00000196866	Diabetes Mellitus, Type 1	Forgetta V	GD09519
chr6	26195000	26200000	chr6	27805000	27810000	14.15443435	Natural_Killer_1831-RH-1.phs001703v3p1.Homo_Sapiens.H3K27ac.b1	27807896	AnchorB	HIST1H3D	ENSG00000197409	Diabetes Mellitus, Type 1	Forgetta V	GD09519
chr6	26195000	26200000	chr6	27805000	27810000	14.15443435	Natural_Killer_1831-RH-1.phs001703v3p1.Homo_Sapiens.H3K27ac.b1	27807896	AnchorB	HIST1H1PS1	ENSG00000216331	Diabetes Mellitus, Type 1	Forgetta V	GD09519
chr6	26195000	26200000	chr6	27805000	27810000	14.15443435	Natural_Killer_1831-RH-1.phs001703v3p1.Homo_Sapiens.H3K27ac.b1	27807896	AnchorB	HIST1H2BF	ENSG00000277224	Diabetes Mellitus, Type 1	Forgetta V	GD09519
chr6	26195000	26200000	chr6	27805000	27810000	14.15443435	Natural_Killer_1831-RH-1.phs001703v3p1.Homo_Sapiens.H3K27ac.b1	27807896	AnchorB	AL031777.3	ENSG00000282988	Diabetes Mellitus, Type 1	Forgetta V	GD09519
chr6	26270000	26275000	chr6	26310000	26315000	10.51855447	Natural_Killer_1831-RH-1.phs001703v3p1.Homo_Sapiens.H3K27ac.b1	26311942	AnchorB	HIST1H2APS4	ENSG00000218690	Diabetes Mellitus, Type 1	Forgetta V	GD09519
chr6	26270000	26275000	chr6	26310000	26315000	10.51855447	Natural_Killer_1831-RH-1.phs001703v3p1.Homo_Sapiens.H3K27ac.b1	26311942	AnchorB	HIST1H3G	ENSG00000273983	Diabetes Mellitus, Type 1	Forgetta V	GD09519
chr6	26270000	26275000	chr6	26310000	26315000	10.51855447	Natural_Killer_1831-RH-1.phs001703v3p1.Homo_Sapiens.H3K27ac.b1	26311942	AnchorB	HIST1H2BI	ENSG00000278588	Diabetes Mellitus, Type 1	Forgetta V	GD09519
chr6	26270000	26275000	chr6	26310000	26315000	10.51855447	Natural_Killer_1831-RH-1.phs001703v3p1.Homo_Sapiens.H3K27ac.b1	26313120	AnchorB	HIST1H2APS4	ENSG00000218690	Diabetes Mellitus, Type 1	Forgetta V	GD09519
chr6	26270000	26275000	chr6	26310000	26315000	10.51855447	Natural_Killer_1831-RH-1.phs001703v3p1.Homo_Sapiens.H3K27ac.b1	26313120	AnchorB	HIST1H3G	ENSG00000273983	Diabetes Mellitus, Type 1	Forgetta V	GD09519
chr6	26270000	26275000	chr6	26310000	26315000	10.51855447	Natural_Killer_1831-RH-1.phs001703v3p1.Homo_Sapiens.H3K27ac.b1	26313120	AnchorB	HIST1H2BI	ENSG00000278588	Diabetes Mellitus, Type 1	Forgetta V	GD09519
chr6	26310000	26315000	chr6	26535000	26540000	5.535817467	Natural_Killer_1831-RH-1.phs001703v3p1.Homo_Sapiens.H3K27ac.b1	26311942	AnchorA	HMGN4	ENSG00000182952	Diabetes Mellitus, Type 1	Forgetta V	GD09519
chr6	26310000	26315000	chr6	26535000	26540000	5.535817467	Natural_Killer_1831-RH-1.phs001703v3p1.Homo_Sapiens.H3K27ac.b1	26313120	AnchorA	HMGN4	ENSG00000182952	Diabetes Mellitus, Type 1	Forgetta V	GD09519
chr6	27130000	27135000	chr6	27805000	27810000	29.62098765	Natural_Killer_1831-RH-1.phs001703v3p1.Homo_Sapiens.H3K27ac.b1	27807896	AnchorB	HIST1H2BJ	ENSG00000124635	Diabetes Mellitus, Type 1	Forgetta V	GD09519
chr6	27130000	27135000	chr6	27805000	27810000	29.62098765	Natural_Killer_1831-RH-1.phs001703v3p1.Homo_Sapiens.H3K27ac.b1	27807896	AnchorB	HIST1H2AG	ENSG00000196787	Diabetes Mellitus, Type 1	Forgetta V	GD09519
chr6	27145000	27150000	chr6	27805000	27810000	26.8156563	Natural_Killer_1831-RH-1.phs001703v3p1.Homo_Sapiens.H3K27ac.b1	27807896	AnchorB	HIST1H2BK	ENSG00000197903	Diabetes Mellitus, Type 1	Forgetta V	GD09519
chr6	27145000	27150000	chr6	27805000	27810000	26.8156563	Natural_Killer_1831-RH-1.phs001703v3p1.Homo_Sapiens.H3K27ac.b1	27807896	AnchorB	MIR3143	ENSG00000265565	Diabetes Mellitus, Type 1	Forgetta V	GD09519
chr6	27145000	27150000	chr6	27805000	27810000	26.8156563	Natural_Killer_1831-RH-1.phs001703v3p1.Homo_Sapiens.H3K27ac.b1	27807896	AnchorB	HIST1H2AH	ENSG00000274997	Diabetes Mellitus, Type 1	Forgetta V	GD09519
chr6	27470000	27475000	chr6	27805000	27810000	5.671512521	Natural_Killer_1831-RH-1.phs001703v3p1.Homo_Sapiens.H3K27ac.b1	27807896	AnchorB	ZNF184	ENSG00000096654	Diabetes Mellitus, Type 1	Forgetta V	GD09519
chr6	27805000	27810000	chr6	27830000	27835000	10.43875347	Natural_Killer_1831-RH-1.phs001703v3p1.Homo_Sapiens.H3K27ac.b1	27807896	AnchorA	HIST1H4K	ENSG00000273542	Diabetes Mellitus, Type 1	Forgetta V	GD09519
chr6	27805000	27810000	chr6	27835000	27840000	74.71222159	Natural_Killer_1831-RH-1.phs001703v3p1.Homo_Sapiens.H3K27ac.b1	27807896	AnchorA	HIST1H2BN	ENSG00000233822	Diabetes Mellitus, Type 1	Forgetta V	GD09519
chr6	27805000	27810000	chr6	27835000	27840000	74.71222159	Natural_Killer_1831-RH-1.phs001703v3p1.Homo_Sapiens.H3K27ac.b1	27807896	AnchorA	HIST1H2AK	ENSG00000275221	Diabetes Mellitus, Type 1	Forgetta V	GD09519
chr6	27805000	27810000	chr6	27860000	27865000	8.186230666	Natural_Killer_1831-RH-1.phs001703v3p1.Homo_Sapiens.H3K27ac.b1	27807896	AnchorA	HIST1H2BPS2	ENSG00000217646	Diabetes Mellitus, Type 1	Forgetta V	GD09519
chr6	27805000	27810000	chr6	27865000	27870000	11.30423821	Natural_Killer_1831-RH-1.phs001703v3p1.Homo_Sapiens.H3K27ac.b1	27807896	AnchorA	HIST1H1B	ENSG00000184357	Diabetes Mellitus, Type 1	Forgetta V	GD09519
chr6	27805000	27810000	chr6	27865000	27870000	11.30423821	Natural_Killer_1831-RH-1.phs001703v3p1.Homo_Sapiens.H3K27ac.b1	27807896	AnchorA	HIST1H2AL	ENSG00000276903	Diabetes Mellitus, Type 1	Forgetta V	GD09519
chr6	27805000	27810000	chr6	27870000	27875000	13.27635208	Natural_Killer_1831-RH-1.phs001703v3p1.Homo_Sapiens.H3K27ac.b1	27807896	AnchorA	HIST1H4L	ENSG00000275126	Diabetes Mellitus, Type 1	Forgetta V	GD09519
chr6	27805000	27810000	chr6	27870000	27875000	13.27635208	Natural_Killer_1831-RH-1.phs001703v3p1.Homo_Sapiens.H3K27ac.b1	27807896	AnchorA	HIST1H3I	ENSG00000275379	Diabetes Mellitus, Type 1	Forgetta V	GD09519
chr6	27805000	27810000	chr6	27890000	27895000	28.65992079	Natural_Killer_1831-RH-1.phs001703v3p1.Homo_Sapiens.H3K27ac.b1	27807896	AnchorA	HIST1H3J	ENSG00000197153	Diabetes Mellitus, Type 1	Forgetta V	GD09519
chr6	27805000	27810000	chr6	27890000	27895000	28.65992079	Natural_Killer_1831-RH-1.phs001703v3p1.Homo_Sapiens.H3K27ac.b1	27807896	AnchorA	HIST1H2BO	ENSG00000274641	Diabetes Mellitus, Type 1	Forgetta V	GD09519
chr6	27805000	27810000	chr6	27890000	27895000	28.65992079	Natural_Killer_1831-RH-1.phs001703v3p1.Homo_Sapiens.H3K27ac.b1	27807896	AnchorA	HIST1H2AM	ENSG00000278677	Diabetes Mellitus, Type 1	Forgetta V	GD09519
chr6	27805000	27810000	chr6	27895000	27900000	6.917470743	Natural_Killer_1831-RH-1.phs001703v3p1.Homo_Sapiens.H3K27ac.b1	27807896	AnchorA	RNU7-26P	ENSG00000238610	Diabetes Mellitus, Type 1	Forgetta V	GD09519
chr6	27805000	27810000	chr6	28135000	28140000	5.356727263	Natural_Killer_1831-RH-1.phs001703v3p1.Homo_Sapiens.H3K27ac.b1	27807896	AnchorA	AL358933.1	ENSG00000261839	Diabetes Mellitus, Type 1	Forgetta V	GD09519
chr6	27805000	27810000	chr6	28135000	28140000	5.356727263	Natural_Killer_1831-RH-1.phs001703v3p1.Homo_Sapiens.H3K27ac.b1	27807896	AnchorA	ZSCAN16-AS1	ENSG00000269293	Diabetes Mellitus, Type 1	Forgetta V	GD09519
chr6	27805000	27810000	chr6	28895000	28900000	9.687024479	Natural_Killer_1831-RH-1.phs001703v3p1.Homo_Sapiens.H3K27ac.b1	27807896	AnchorA	HCG14	ENSG00000224157	Diabetes Mellitus, Type 1	Forgetta V	GD09519
chr6	27835000	27840000	chr6	27875000	27880000	7.426689629	Natural_Killer_1831-RH-1.phs001703v3p1.Homo_Sapiens.H3K27ac.b1	27877351	AnchorB	HIST1H2BN	ENSG00000233822	Diabetes Mellitus, Type 1	Forgetta V	GD09519
chr6	27835000	27840000	chr6	27875000	27880000	7.426689629	Natural_Killer_1831-RH-1.phs001703v3p1.Homo_Sapiens.H3K27ac.b1	27877351	AnchorB	HIST1H2AK	ENSG00000275221	Diabetes Mellitus, Type 1	Forgetta V	GD09519
chr6	27835000	27840000	chr6	27875000	27880000	7.426689629	Natural_Killer_1831-RH-1.phs001703v3p1.Homo_Sapiens.H3K27ac.b1	27878966	AnchorB	HIST1H2BN	ENSG00000233822	Diabetes Mellitus, Type 1	Forgetta V	GD09519
chr6	27835000	27840000	chr6	27875000	27880000	7.426689629	Natural_Killer_1831-RH-1.phs001703v3p1.Homo_Sapiens.H3K27ac.b1	27878966	AnchorB	HIST1H2AK	ENSG00000275221	Diabetes Mellitus, Type 1	Forgetta V	GD09519
chr6	27835000	27840000	chr6	27880000	27885000	5.966406691	Natural_Killer_1831-RH-1.phs001703v3p1.Homo_Sapiens.H3K27ac.b1	27882936	AnchorB	HIST1H2BN	ENSG00000233822	Diabetes Mellitus, Type 1	Forgetta V	GD09519
chr6	27835000	27840000	chr6	27880000	27885000	5.966406691	Natural_Killer_1831-RH-1.phs001703v3p1.Homo_Sapiens.H3K27ac.b1	27882936	AnchorB	HIST1H2AK	ENSG00000275221	Diabetes Mellitus, Type 1	Forgetta V	GD09519
chr6	32850000	32855000	chr6	33415000	33420000	7.893584436	Natural_Killer_1831-RH-1.phs001703v3p1.Homo_Sapiens.H3K27ac.b1	33416696	AnchorB	TAP1	ENSG00000168394	Diabetes Mellitus, Type 1	Forgetta V	GD09519
chr6	33200000	33205000	chr6	33415000	33420000	16.7964545	Natural_Killer_1831-RH-1.phs001703v3p1.Homo_Sapiens.H3K27ac.b1	33416696	AnchorB	SLC39A7	ENSG00000112473	Diabetes Mellitus, Type 1	Forgetta V	GD09519
chr6	33200000	33205000	chr6	33415000	33420000	16.7964545	Natural_Killer_1831-RH-1.phs001703v3p1.Homo_Sapiens.H3K27ac.b1	33416696	AnchorB	HSD17B8	ENSG00000204228	Diabetes Mellitus, Type 1	Forgetta V	GD09519
chr6	33200000	33205000	chr6	33415000	33420000	16.7964545	Natural_Killer_1831-RH-1.phs001703v3p1.Homo_Sapiens.H3K27ac.b1	33416696	AnchorB	RXRB	ENSG00000204231	Diabetes Mellitus, Type 1	Forgetta V	GD09519
chr6	33205000	33210000	chr6	33415000	33420000	6.642476167	Natural_Killer_1831-RH-1.phs001703v3p1.Homo_Sapiens.H3K27ac.b1	33416696	AnchorB	MIR219A1	ENSG00000199036	Diabetes Mellitus, Type 1	Forgetta V	GD09519
chr6	33205000	33210000	chr6	33415000	33420000	6.642476167	Natural_Killer_1831-RH-1.phs001703v3p1.Homo_Sapiens.H3K27ac.b1	33416696	AnchorB	RING1	ENSG00000204227	Diabetes Mellitus, Type 1	Forgetta V	GD09519
chr6	33270000	33275000	chr6	33415000	33420000	18.85466202	Natural_Killer_1831-RH-1.phs001703v3p1.Homo_Sapiens.H3K27ac.b1	33416696	AnchorB	VPS52	ENSG00000223501	Diabetes Mellitus, Type 1	Forgetta V	GD09519
chr6	33270000	33275000	chr6	33415000	33420000	18.85466202	Natural_Killer_1831-RH-1.phs001703v3p1.Homo_Sapiens.H3K27ac.b1	33416696	AnchorB	RPS18	ENSG00000231500	Diabetes Mellitus, Type 1	Forgetta V	GD09519
chr6	33275000	33280000	chr6	33415000	33420000	14.00229257	Natural_Killer_1831-RH-1.phs001703v3p1.Homo_Sapiens.H3K27ac.b1	33416696	AnchorB	B3GALT4	ENSG00000235863	Diabetes Mellitus, Type 1	Forgetta V	GD09519
chr6	33295000	33300000	chr6	33415000	33420000	16.23912924	Natural_Killer_1831-RH-1.phs001703v3p1.Homo_Sapiens.H3K27ac.b1	33416696	AnchorB	RGL2	ENSG00000237441	Diabetes Mellitus, Type 1	Forgetta V	GD09519
chr6	33310000	33315000	chr6	33415000	33420000	27.23466403	Natural_Killer_1831-RH-1.phs001703v3p1.Homo_Sapiens.H3K27ac.b1	33416696	AnchorB	TAPBP	ENSG00000231925	Diabetes Mellitus, Type 1	Forgetta V	GD09519
chr6	33315000	33320000	chr6	33415000	33420000	39.30246165	Natural_Killer_1831-RH-1.phs001703v3p1.Homo_Sapiens.H3K27ac.b1	33416696	AnchorB	ZBTB22	ENSG00000236104	Diabetes Mellitus, Type 1	Forgetta V	GD09519
chr6	33320000	33325000	chr6	33415000	33420000	26.70497809	Natural_Killer_1831-RH-1.phs001703v3p1.Homo_Sapiens.H3K27ac.b1	33416696	AnchorB	DAXX	ENSG00000204209	Diabetes Mellitus, Type 1	Forgetta V	GD09519
chr6	33390000	33395000	chr6	33415000	33420000	22.53801229	Natural_Killer_1831-RH-1.phs001703v3p1.Homo_Sapiens.H3K27ac.b1	33416696	AnchorB	KIFC1	ENSG00000237649	Diabetes Mellitus, Type 1	Forgetta V	GD09519
chr9	89310000	89315000	chr9	89535000	89540000	8.294962714	Natural_Killer_1831-RH-1.phs001703v3p1.Homo_Sapiens.H3K27ac.b1	89537784	AnchorB	CKS2	ENSG00000123975	Diabetes Mellitus, Type 1	Forgetta V	GD09519
chr9	89310000	89315000	chr9	89535000	89540000	8.294962714	Natural_Killer_1831-RH-1.phs001703v3p1.Homo_Sapiens.H3K27ac.b1	89537784	AnchorB	MIR3153	ENSG00000265112	Diabetes Mellitus, Type 1	Forgetta V	GD09519
chr9	89315000	89320000	chr9	89535000	89540000	17.40521819	Natural_Killer_1831-RH-1.phs001703v3p1.Homo_Sapiens.H3K27ac.b1	89537784	AnchorB	SECISBP2	ENSG00000187742	Diabetes Mellitus, Type 1	Forgetta V	GD09519
chr9	89495000	89500000	chr9	89535000	89540000	5.140854781	Natural_Killer_1831-RH-1.phs001703v3p1.Homo_Sapiens.H3K27ac.b1	89537784	AnchorB	SEMA4D	ENSG00000187764	Diabetes Mellitus, Type 1	Forgetta V	GD09519
chr10	6050000	6055000	chr10	6085000	6090000	15.49267419	Natural_Killer_1831-RH-1.phs001703v3p1.Homo_Sapiens.H3K27ac.b1	6052734	AnchorA	RBM17	ENSG00000134453	Diabetes Mellitus, Type 1	Forgetta V	GD09519
chr10	6050000	6055000	chr10	6085000	6090000	15.49267419	Natural_Killer_1831-RH-1.phs001703v3p1.Homo_Sapiens.H3K27ac.b1	6054704	AnchorA	RBM17	ENSG00000134453	Diabetes Mellitus, Type 1	Forgetta V	GD09519
chr10	124530000	124535000	chr10	124740000	124745000	6.45479719	Natural_Killer_1831-RH-1.phs001703v3p1.Homo_Sapiens.H3K27ac.b1	124533935	AnchorA	FAM53B	ENSG00000189319	Diabetes Mellitus, Type 1	Forgetta V	GD09519
chr11	108220000	108225000	chr11	108240000	108245000	126.8634789	Natural_Killer_1831-RH-1.phs001703v3p1.Homo_Sapiens.H3K27ac.b1	108244022	AnchorB	NPAT	ENSG00000149308	Diabetes Mellitus, Type 1	Forgetta V	GD09519
chr11	108220000	108225000	chr11	108240000	108245000	126.8634789	Natural_Killer_1831-RH-1.phs001703v3p1.Homo_Sapiens.H3K27ac.b1	108244022	AnchorB	ATM	ENSG00000149311	Diabetes Mellitus, Type 1	Forgetta V	GD09519
chr12	55730000	55735000	chr12	56040000	56045000	9.418121341	Natural_Killer_1831-RH-1.phs001703v3p1.Homo_Sapiens.H3K27ac.b1	56042145	AnchorB	AC009779.1	ENSG00000257384	Diabetes Mellitus, Type 1	Forgetta V	GD09519
chr12	55730000	55735000	chr12	56040000	56045000	9.418121341	Natural_Killer_1831-RH-1.phs001703v3p1.Homo_Sapiens.H3K27ac.b1	56042145	AnchorB	RF00017	ENSG00000258045	Diabetes Mellitus, Type 1	Forgetta V	GD09519
chr12	55815000	55820000	chr12	56040000	56045000	8.118414369	Natural_Killer_1831-RH-1.phs001703v3p1.Homo_Sapiens.H3K27ac.b1	56042145	AnchorB	ORMDL2	ENSG00000123353	Diabetes Mellitus, Type 1	Forgetta V	GD09519
chr12	55815000	55820000	chr12	56040000	56045000	8.118414369	Natural_Killer_1831-RH-1.phs001703v3p1.Homo_Sapiens.H3K27ac.b1	56042145	AnchorB	SARNP	ENSG00000205323	Diabetes Mellitus, Type 1	Forgetta V	GD09519
chr12	55925000	55930000	chr12	56040000	56045000	4.913279224	Natural_Killer_1831-RH-1.phs001703v3p1.Homo_Sapiens.H3K27ac.b1	56042145	AnchorB	DGKA	ENSG00000065357	Diabetes Mellitus, Type 1	Forgetta V	GD09519
chr12	55925000	55930000	chr12	56040000	56045000	4.913279224	Natural_Killer_1831-RH-1.phs001703v3p1.Homo_Sapiens.H3K27ac.b1	56042145	AnchorB	AC025162.2	ENSG00000273973	Diabetes Mellitus, Type 1	Forgetta V	GD09519
chr12	55995000	56000000	chr12	56040000	56045000	15.59793767	Natural_Killer_1831-RH-1.phs001703v3p1.Homo_Sapiens.H3K27ac.b1	56042145	AnchorB	SUOX	ENSG00000139531	Diabetes Mellitus, Type 1	Forgetta V	GD09519
chr12	56040000	56045000	chr12	56100000	56105000	10.97787072	Natural_Killer_1831-RH-1.phs001703v3p1.Homo_Sapiens.H3K27ac.b1	56042145	AnchorA	PA2G4	ENSG00000170515	Diabetes Mellitus, Type 1	Forgetta V	GD09519
chr12	56040000	56045000	chr12	56100000	56105000	10.97787072	Natural_Killer_1831-RH-1.phs001703v3p1.Homo_Sapiens.H3K27ac.b1	56042145	AnchorA	AC034102.2	ENSG00000257411	Diabetes Mellitus, Type 1	Forgetta V	GD09519
chr12	56040000	56045000	chr12	56115000	56120000	31.54304412	Natural_Killer_1831-RH-1.phs001703v3p1.Homo_Sapiens.H3K27ac.b1	56042145	AnchorA	ZC3H10	ENSG00000135482	Diabetes Mellitus, Type 1	Forgetta V	GD09519
chr12	56040000	56045000	chr12	56115000	56120000	31.54304412	Natural_Killer_1831-RH-1.phs001703v3p1.Homo_Sapiens.H3K27ac.b1	56042145	AnchorA	ESYT1	ENSG00000139641	Diabetes Mellitus, Type 1	Forgetta V	GD09519
chr12	56040000	56045000	chr12	56115000	56120000	31.54304412	Natural_Killer_1831-RH-1.phs001703v3p1.Homo_Sapiens.H3K27ac.b1	56042145	AnchorA	RPL41	ENSG00000229117	Diabetes Mellitus, Type 1	Forgetta V	GD09519
chr12	56040000	56045000	chr12	56115000	56120000	31.54304412	Natural_Killer_1831-RH-1.phs001703v3p1.Homo_Sapiens.H3K27ac.b1	56042145	AnchorA	AC034102.7	ENSG00000258345	Diabetes Mellitus, Type 1	Forgetta V	GD09519
chr12	56040000	56045000	chr12	56220000	56225000	11.02696958	Natural_Killer_1831-RH-1.phs001703v3p1.Homo_Sapiens.H3K27ac.b1	56042145	AnchorA	NABP2	ENSG00000139579	Diabetes Mellitus, Type 1	Forgetta V	GD09519
chr12	56040000	56045000	chr12	56220000	56225000	11.02696958	Natural_Killer_1831-RH-1.phs001703v3p1.Homo_Sapiens.H3K27ac.b1	56042145	AnchorA	RNF41	ENSG00000181852	Diabetes Mellitus, Type 1	Forgetta V	GD09519
chr12	56075000	56080000	chr12	56115000	56120000	6.133792621	Natural_Killer_1831-RH-1.phs001703v3p1.Homo_Sapiens.H3K27ac.b1	56076841	AnchorA	ZC3H10	ENSG00000135482	Diabetes Mellitus, Type 1	Forgetta V	GD09519
chr12	56075000	56080000	chr12	56115000	56120000	6.133792621	Natural_Killer_1831-RH-1.phs001703v3p1.Homo_Sapiens.H3K27ac.b1	56076841	AnchorA	ESYT1	ENSG00000139641	Diabetes Mellitus, Type 1	Forgetta V	GD09519
chr12	56075000	56080000	chr12	56115000	56120000	6.133792621	Natural_Killer_1831-RH-1.phs001703v3p1.Homo_Sapiens.H3K27ac.b1	56076841	AnchorA	RPL41	ENSG00000229117	Diabetes Mellitus, Type 1	Forgetta V	GD09519
chr12	56075000	56080000	chr12	56115000	56120000	6.133792621	Natural_Killer_1831-RH-1.phs001703v3p1.Homo_Sapiens.H3K27ac.b1	56076841	AnchorA	AC034102.7	ENSG00000258345	Diabetes Mellitus, Type 1	Forgetta V	GD09519
chr12	111405000	111410000	chr12	111425000	111430000	47.66953186	Natural_Killer_1831-RH-1.phs001703v3p1.Homo_Sapiens.H3K27ac.b1	111427245	AnchorB	SH2B3	ENSG00000111252	Diabetes Mellitus, Type 1	Forgetta V	GD09519
chr12	111405000	111410000	chr12	111445000	111450000	90.483788	Natural_Killer_1831-RH-1.phs001703v3p1.Homo_Sapiens.H3K27ac.b1	111446804	AnchorB	SH2B3	ENSG00000111252	Diabetes Mellitus, Type 1	Forgetta V	GD09519
chr14	67815000	67820000	chr14	68815000	68820000	20.79084107	Natural_Killer_1831-RH-1.phs001703v3p1.Homo_Sapiens.H3K27ac.b1	68815616	AnchorB	ZFYVE26	ENSG00000072121	Diabetes Mellitus, Type 1	Forgetta V	GD09519
chr14	67815000	67820000	chr14	68815000	68820000	20.79084107	Natural_Killer_1831-RH-1.phs001703v3p1.Homo_Sapiens.H3K27ac.b1	68815616	AnchorB	RAD51B	ENSG00000182185	Diabetes Mellitus, Type 1	Forgetta V	GD09519
chr14	67815000	67820000	chr14	68815000	68820000	20.79084107	Natural_Killer_1831-RH-1.phs001703v3p1.Homo_Sapiens.H3K27ac.b1	68815994	AnchorB	ZFYVE26	ENSG00000072121	Diabetes Mellitus, Type 1	Forgetta V	GD09519
chr14	67815000	67820000	chr14	68815000	68820000	20.79084107	Natural_Killer_1831-RH-1.phs001703v3p1.Homo_Sapiens.H3K27ac.b1	68815994	AnchorB	RAD51B	ENSG00000182185	Diabetes Mellitus, Type 1	Forgetta V	GD09519
chr14	68795000	68800000	chr14	68815000	68820000	52.25723966	Natural_Killer_1831-RH-1.phs001703v3p1.Homo_Sapiens.H3K27ac.b1	68815616	AnchorB	ZFP36L1	ENSG00000185650	Diabetes Mellitus, Type 1	Forgetta V	GD09519
chr14	68795000	68800000	chr14	68815000	68820000	52.25723966	Natural_Killer_1831-RH-1.phs001703v3p1.Homo_Sapiens.H3K27ac.b1	68815994	AnchorB	ZFP36L1	ENSG00000185650	Diabetes Mellitus, Type 1	Forgetta V	GD09519
chr15	88465000	88470000	chr15	88635000	88640000	29.63276115	Natural_Killer_1831-RH-1.phs001703v3p1.Homo_Sapiens.H3K27ac.b1	88639495	AnchorB	MRPS11	ENSG00000181991	Diabetes Mellitus, Type 1	Forgetta V	GD09519
chr15	88465000	88470000	chr15	88635000	88640000	29.63276115	Natural_Killer_1831-RH-1.phs001703v3p1.Homo_Sapiens.H3K27ac.b1	88639495	AnchorB	MRPL46	ENSG00000259494	Diabetes Mellitus, Type 1	Forgetta V	GD09519
chr15	88635000	88640000	chr15	89085000	89090000	4.699632176	Natural_Killer_1831-RH-1.phs001703v3p1.Homo_Sapiens.H3K27ac.b1	88639495	AnchorA	ABHD2	ENSG00000140526	Diabetes Mellitus, Type 1	Forgetta V	GD09519
chr15	88635000	88640000	chr15	89085000	89090000	4.699632176	Natural_Killer_1831-RH-1.phs001703v3p1.Homo_Sapiens.H3K27ac.b1	88639495	AnchorA	AC013565.3	ENSG00000261407	Diabetes Mellitus, Type 1	Forgetta V	GD09519
chr16	28470000	28475000	chr16	28490000	28495000	4.97401628	Natural_Killer_1831-RH-1.phs001703v3p1.Homo_Sapiens.H3K27ac.b1	28494339	AnchorB	NPIPB7	ENSG00000233232	Diabetes Mellitus, Type 1	Forgetta V	GD09519
chr19	10270000	10275000	chr19	10350000	10355000	10.50771597	Natural_Killer_1831-RH-1.phs001703v3p1.Homo_Sapiens.H3K27ac.b1	10352442	AnchorB	ICAM1	ENSG00000090339	Diabetes Mellitus, Type 1	Forgetta V	GD09519
chr19	10330000	10335000	chr19	10350000	10355000	5.082627969	Natural_Killer_1831-RH-1.phs001703v3p1.Homo_Sapiens.H3K27ac.b1	10352442	AnchorB	RAVER1	ENSG00000161847	Diabetes Mellitus, Type 1	Forgetta V	GD09519
chr19	10330000	10335000	chr19	10350000	10355000	5.082627969	Natural_Killer_1831-RH-1.phs001703v3p1.Homo_Sapiens.H3K27ac.b1	10352442	AnchorB	AC114271.1	ENSG00000274425	Diabetes Mellitus, Type 1	Forgetta V	GD09519
chr19	57360000	57365000	chr19	57575000	57580000	4.709925689	Natural_Killer_1831-RH-1.phs001703v3p1.Homo_Sapiens.H3K27ac.b1	57576500	AnchorB	ZNF547	ENSG00000152433	Diabetes Mellitus, Type 1	Forgetta V	GD09519
chr19	57360000	57365000	chr19	57575000	57580000	4.709925689	Natural_Killer_1831-RH-1.phs001703v3p1.Homo_Sapiens.H3K27ac.b1	57576500	AnchorB	TRAPPC2B	ENSG00000256060	Diabetes Mellitus, Type 1	Forgetta V	GD09519
chr19	57360000	57365000	chr19	57575000	57580000	4.709925689	Natural_Killer_1831-RH-1.phs001703v3p1.Homo_Sapiens.H3K27ac.b1	57576500	AnchorB	AC003002.1	ENSG00000268133	Diabetes Mellitus, Type 1	Forgetta V	GD09519
chr1	35190000	35195000	chr1	35270000	35275000	24.49682775	Natural_Killer_All-Donors.phs001703v3p1.Homo_Sapiens.H3K27ac	35271252	AnchorB	SFPQ	ENSG00000116560	Diabetes Mellitus, Type 1	Forgetta V	GD09519
chr1	35190000	35195000	chr1	35290000	35295000	10.03882324	Natural_Killer_All-Donors.phs001703v3p1.Homo_Sapiens.H3K27ac	35292242	AnchorB	SFPQ	ENSG00000116560	Diabetes Mellitus, Type 1	Forgetta V	GD09519
chr1	35190000	35195000	chr1	35440000	35445000	11.35746996	Natural_Killer_All-Donors.phs001703v3p1.Homo_Sapiens.H3K27ac	35442850	AnchorB	SFPQ	ENSG00000116560	Diabetes Mellitus, Type 1	Forgetta V	GD09519
chr1	35190000	35195000	chr1	35440000	35445000	11.35746996	Natural_Killer_All-Donors.phs001703v3p1.Homo_Sapiens.H3K27ac	35443470	AnchorB	SFPQ	ENSG00000116560	Diabetes Mellitus, Type 1	Forgetta V	GD09519
chr1	112615000	112620000	chr1	113760000	113765000	30.38616292	Natural_Killer_All-Donors.phs001703v3p1.Homo_Sapiens.H3K27ac	113761186	AnchorB	CAPZA1	ENSG00000116489	Diabetes Mellitus, Type 1	Forgetta V	GD09519
chr1	113760000	113765000	chr1	113810000	113815000	6.963637218	Natural_Killer_All-Donors.phs001703v3p1.Homo_Sapiens.H3K27ac	113761186	AnchorA	RSBN1	ENSG00000081019	Diabetes Mellitus, Type 1	Forgetta V	GD09519
chr1	113760000	113765000	chr1	113810000	113815000	6.963637218	Natural_Killer_All-Donors.phs001703v3p1.Homo_Sapiens.H3K27ac	113761186	AnchorA	AL137856.1	ENSG00000231128	Diabetes Mellitus, Type 1	Forgetta V	GD09519
chr1	113760000	113765000	chr1	113925000	113930000	10.41240121	Natural_Killer_All-Donors.phs001703v3p1.Homo_Sapiens.H3K27ac	113761186	AnchorA	HIPK1	ENSG00000163349	Diabetes Mellitus, Type 1	Forgetta V	GD09519
chr1	113760000	113765000	chr1	113925000	113930000	10.41240121	Natural_Killer_All-Donors.phs001703v3p1.Homo_Sapiens.H3K27ac	113761186	AnchorA	HIPK1-AS1	ENSG00000235527	Diabetes Mellitus, Type 1	Forgetta V	GD09519
chr1	113760000	113765000	chr1	114510000	114515000	6.6935965	Natural_Killer_All-Donors.phs001703v3p1.Homo_Sapiens.H3K27ac	113761186	AnchorA	TRIM33	ENSG00000197323	Diabetes Mellitus, Type 1	Forgetta V	GD09519
chr1	113760000	113765000	chr1	114755000	114760000	6.043117869	Natural_Killer_All-Donors.phs001703v3p1.Homo_Sapiens.H3K27ac	113761186	AnchorA	CSDE1	ENSG00000009307	Diabetes Mellitus, Type 1	Forgetta V	GD09519
chr2	168190000	168195000	chr2	168245000	168250000	20.47558055	Natural_Killer_All-Donors.phs001703v3p1.Homo_Sapiens.H3K27ac	168190122	AnchorA	STK39	ENSG00000198648	Diabetes Mellitus, Type 1	Forgetta V	GD09519
chr3	136195000	136200000	chr3	136250000	136255000	112.7525066	Natural_Killer_All-Donors.phs001703v3p1.Homo_Sapiens.H3K27ac	136250753	AnchorB	MSL2	ENSG00000174579	Diabetes Mellitus, Type 1	Forgetta V	GD09519
chr3	136195000	136200000	chr3	136250000	136255000	112.7525066	Natural_Killer_All-Donors.phs001703v3p1.Homo_Sapiens.H3K27ac	136254606	AnchorB	MSL2	ENSG00000174579	Diabetes Mellitus, Type 1	Forgetta V	GD09519
chr3	136195000	136200000	chr3	136855000	136860000	37.1907654	Natural_Killer_All-Donors.phs001703v3p1.Homo_Sapiens.H3K27ac	136855679	AnchorB	MSL2	ENSG00000174579	Diabetes Mellitus, Type 1	Forgetta V	GD09519
chr3	136250000	136255000	chr3	136750000	136755000	89.15590832	Natural_Killer_All-Donors.phs001703v3p1.Homo_Sapiens.H3K27ac	136250753	AnchorA	STAG1	ENSG00000118007	Diabetes Mellitus, Type 1	Forgetta V	GD09519
chr3	136250000	136255000	chr3	136750000	136755000	89.15590832	Natural_Killer_All-Donors.phs001703v3p1.Homo_Sapiens.H3K27ac	136250753	AnchorA	AC117382.2	ENSG00000261758	Diabetes Mellitus, Type 1	Forgetta V	GD09519
chr3	136250000	136255000	chr3	136750000	136755000	89.15590832	Natural_Killer_All-Donors.phs001703v3p1.Homo_Sapiens.H3K27ac	136254606	AnchorA	STAG1	ENSG00000118007	Diabetes Mellitus, Type 1	Forgetta V	GD09519
chr3	136250000	136255000	chr3	136750000	136755000	89.15590832	Natural_Killer_All-Donors.phs001703v3p1.Homo_Sapiens.H3K27ac	136254606	AnchorA	AC117382.2	ENSG00000261758	Diabetes Mellitus, Type 1	Forgetta V	GD09519
chr3	136250000	136255000	chr3	136860000	136865000	14.13865222	Natural_Killer_All-Donors.phs001703v3p1.Homo_Sapiens.H3K27ac	136250753	AnchorA	NCK1	ENSG00000158092	Diabetes Mellitus, Type 1	Forgetta V	GD09519
chr3	136250000	136255000	chr3	136860000	136865000	14.13865222	Natural_Killer_All-Donors.phs001703v3p1.Homo_Sapiens.H3K27ac	136250753	AnchorA	NCK1-DT	ENSG00000239213	Diabetes Mellitus, Type 1	Forgetta V	GD09519
chr3	136250000	136255000	chr3	136860000	136865000	14.13865222	Natural_Killer_All-Donors.phs001703v3p1.Homo_Sapiens.H3K27ac	136254606	AnchorA	NCK1	ENSG00000158092	Diabetes Mellitus, Type 1	Forgetta V	GD09519
chr3	136250000	136255000	chr3	136860000	136865000	14.13865222	Natural_Killer_All-Donors.phs001703v3p1.Homo_Sapiens.H3K27ac	136254606	AnchorA	NCK1-DT	ENSG00000239213	Diabetes Mellitus, Type 1	Forgetta V	GD09519
chr3	136380000	136385000	chr3	136750000	136755000	28.03643623	Natural_Killer_All-Donors.phs001703v3p1.Homo_Sapiens.H3K27ac	136380934	AnchorA	STAG1	ENSG00000118007	Diabetes Mellitus, Type 1	Forgetta V	GD09519
chr3	136380000	136385000	chr3	136750000	136755000	28.03643623	Natural_Killer_All-Donors.phs001703v3p1.Homo_Sapiens.H3K27ac	136380934	AnchorA	AC117382.2	ENSG00000261758	Diabetes Mellitus, Type 1	Forgetta V	GD09519
chr3	136610000	136615000	chr3	136750000	136755000	8.026028974	Natural_Killer_All-Donors.phs001703v3p1.Homo_Sapiens.H3K27ac	136611311	AnchorA	STAG1	ENSG00000118007	Diabetes Mellitus, Type 1	Forgetta V	GD09519
chr3	136610000	136615000	chr3	136750000	136755000	8.026028974	Natural_Killer_All-Donors.phs001703v3p1.Homo_Sapiens.H3K27ac	136611311	AnchorA	AC117382.2	ENSG00000261758	Diabetes Mellitus, Type 1	Forgetta V	GD09519
chr3	136750000	136755000	chr3	136855000	136860000	33.63514853	Natural_Killer_All-Donors.phs001703v3p1.Homo_Sapiens.H3K27ac	136855679	AnchorB	STAG1	ENSG00000118007	Diabetes Mellitus, Type 1	Forgetta V	GD09519
chr3	136750000	136755000	chr3	136855000	136860000	33.63514853	Natural_Killer_All-Donors.phs001703v3p1.Homo_Sapiens.H3K27ac	136855679	AnchorB	AC117382.2	ENSG00000261758	Diabetes Mellitus, Type 1	Forgetta V	GD09519
chr4	75510000	75515000	chr4	75660000	75665000	11.61295496	Natural_Killer_All-Donors.phs001703v3p1.Homo_Sapiens.H3K27ac	75660905	AnchorB	RCHY1	ENSG00000163743	Diabetes Mellitus, Type 1	Forgetta V	GD09519
chr4	75510000	75515000	chr4	75660000	75665000	11.61295496	Natural_Killer_All-Donors.phs001703v3p1.Homo_Sapiens.H3K27ac	75660905	AnchorB	THAP6	ENSG00000174796	Diabetes Mellitus, Type 1	Forgetta V	GD09519
chr5	56905000	56910000	chr5	58460000	58465000	5.691227166	Natural_Killer_All-Donors.phs001703v3p1.Homo_Sapiens.H3K27ac	58460192	AnchorB	SETD9	ENSG00000155542	Diabetes Mellitus, Type 1	Forgetta V	GD09519
chr5	56905000	56910000	chr5	58460000	58465000	5.691227166	Natural_Killer_All-Donors.phs001703v3p1.Homo_Sapiens.H3K27ac	58460478	AnchorB	SETD9	ENSG00000155542	Diabetes Mellitus, Type 1	Forgetta V	GD09519
chr5	57170000	57175000	chr5	58460000	58465000	28.39738436	Natural_Killer_All-Donors.phs001703v3p1.Homo_Sapiens.H3K27ac	58460192	AnchorB	GPBP1	ENSG00000062194	Diabetes Mellitus, Type 1	Forgetta V	GD09519
chr5	57170000	57175000	chr5	58460000	58465000	28.39738436	Natural_Killer_All-Donors.phs001703v3p1.Homo_Sapiens.H3K27ac	58460478	AnchorB	GPBP1	ENSG00000062194	Diabetes Mellitus, Type 1	Forgetta V	GD09519
chr6	25960000	25965000	chr6	27805000	27810000	23.13314442	Natural_Killer_All-Donors.phs001703v3p1.Homo_Sapiens.H3K27ac	27807896	AnchorB	TRIM38	ENSG00000112343	Diabetes Mellitus, Type 1	Forgetta V	GD09519
chr6	25990000	25995000	chr6	27805000	27810000	6.727833914	Natural_Killer_All-Donors.phs001703v3p1.Homo_Sapiens.H3K27ac	27807896	AnchorB	U91328.1	ENSG00000272462	Diabetes Mellitus, Type 1	Forgetta V	GD09519
chr6	26020000	26025000	chr6	26310000	26315000	14.8841639	Natural_Killer_All-Donors.phs001703v3p1.Homo_Sapiens.H3K27ac	26311942	AnchorB	HIST1H3A	ENSG00000275714	Diabetes Mellitus, Type 1	Forgetta V	GD09519
chr6	26020000	26025000	chr6	26310000	26315000	14.8841639	Natural_Killer_All-Donors.phs001703v3p1.Homo_Sapiens.H3K27ac	26311942	AnchorB	HIST1H4A	ENSG00000278637	Diabetes Mellitus, Type 1	Forgetta V	GD09519
chr6	26020000	26025000	chr6	26310000	26315000	14.8841639	Natural_Killer_All-Donors.phs001703v3p1.Homo_Sapiens.H3K27ac	26313120	AnchorB	HIST1H3A	ENSG00000275714	Diabetes Mellitus, Type 1	Forgetta V	GD09519
chr6	26020000	26025000	chr6	26310000	26315000	14.8841639	Natural_Killer_All-Donors.phs001703v3p1.Homo_Sapiens.H3K27ac	26313120	AnchorB	HIST1H4A	ENSG00000278637	Diabetes Mellitus, Type 1	Forgetta V	GD09519
chr6	26020000	26025000	chr6	26315000	26320000	5.486351395	Natural_Killer_All-Donors.phs001703v3p1.Homo_Sapiens.H3K27ac	26319258	AnchorB	HIST1H3A	ENSG00000275714	Diabetes Mellitus, Type 1	Forgetta V	GD09519
chr6	26020000	26025000	chr6	26315000	26320000	5.486351395	Natural_Killer_All-Donors.phs001703v3p1.Homo_Sapiens.H3K27ac	26319258	AnchorB	HIST1H4A	ENSG00000278637	Diabetes Mellitus, Type 1	Forgetta V	GD09519
chr6	26020000	26025000	chr6	26325000	26330000	11.21005788	Natural_Killer_All-Donors.phs001703v3p1.Homo_Sapiens.H3K27ac	26327677	AnchorB	HIST1H3A	ENSG00000275714	Diabetes Mellitus, Type 1	Forgetta V	GD09519
chr6	26020000	26025000	chr6	26325000	26330000	11.21005788	Natural_Killer_All-Donors.phs001703v3p1.Homo_Sapiens.H3K27ac	26327677	AnchorB	HIST1H4A	ENSG00000278637	Diabetes Mellitus, Type 1	Forgetta V	GD09519
chr6	26020000	26025000	chr6	26325000	26330000	11.21005788	Natural_Killer_All-Donors.phs001703v3p1.Homo_Sapiens.H3K27ac	26327728	AnchorB	HIST1H3A	ENSG00000275714	Diabetes Mellitus, Type 1	Forgetta V	GD09519
chr6	26020000	26025000	chr6	26325000	26330000	11.21005788	Natural_Killer_All-Donors.phs001703v3p1.Homo_Sapiens.H3K27ac	26327728	AnchorB	HIST1H4A	ENSG00000278637	Diabetes Mellitus, Type 1	Forgetta V	GD09519
chr6	26020000	26025000	chr6	26330000	26335000	19.03892938	Natural_Killer_All-Donors.phs001703v3p1.Homo_Sapiens.H3K27ac	26334078	AnchorB	HIST1H3A	ENSG00000275714	Diabetes Mellitus, Type 1	Forgetta V	GD09519
chr6	26020000	26025000	chr6	26330000	26335000	19.03892938	Natural_Killer_All-Donors.phs001703v3p1.Homo_Sapiens.H3K27ac	26334078	AnchorB	HIST1H4A	ENSG00000278637	Diabetes Mellitus, Type 1	Forgetta V	GD09519
chr6	26020000	26025000	chr6	26365000	26370000	8.407927767	Natural_Killer_All-Donors.phs001703v3p1.Homo_Sapiens.H3K27ac	26365451	AnchorB	HIST1H3A	ENSG00000275714	Diabetes Mellitus, Type 1	Forgetta V	GD09519
chr6	26020000	26025000	chr6	26365000	26370000	8.407927767	Natural_Killer_All-Donors.phs001703v3p1.Homo_Sapiens.H3K27ac	26365451	AnchorB	HIST1H4A	ENSG00000278637	Diabetes Mellitus, Type 1	Forgetta V	GD09519
chr6	26020000	26025000	chr6	27805000	27810000	144.2435783	Natural_Killer_All-Donors.phs001703v3p1.Homo_Sapiens.H3K27ac	27807896	AnchorB	HIST1H3A	ENSG00000275714	Diabetes Mellitus, Type 1	Forgetta V	GD09519
chr6	26020000	26025000	chr6	27805000	27810000	144.2435783	Natural_Killer_All-Donors.phs001703v3p1.Homo_Sapiens.H3K27ac	27807896	AnchorB	HIST1H4A	ENSG00000278637	Diabetes Mellitus, Type 1	Forgetta V	GD09519
chr6	26020000	26025000	chr6	27875000	27880000	15.07022415	Natural_Killer_All-Donors.phs001703v3p1.Homo_Sapiens.H3K27ac	27877351	AnchorB	HIST1H3A	ENSG00000275714	Diabetes Mellitus, Type 1	Forgetta V	GD09519
chr6	26020000	26025000	chr6	27875000	27880000	15.07022415	Natural_Killer_All-Donors.phs001703v3p1.Homo_Sapiens.H3K27ac	27877351	AnchorB	HIST1H4A	ENSG00000278637	Diabetes Mellitus, Type 1	Forgetta V	GD09519
chr6	26020000	26025000	chr6	27875000	27880000	15.07022415	Natural_Killer_All-Donors.phs001703v3p1.Homo_Sapiens.H3K27ac	27878966	AnchorB	HIST1H3A	ENSG00000275714	Diabetes Mellitus, Type 1	Forgetta V	GD09519
chr6	26020000	26025000	chr6	27875000	27880000	15.07022415	Natural_Killer_All-Donors.phs001703v3p1.Homo_Sapiens.H3K27ac	27878966	AnchorB	HIST1H4A	ENSG00000278637	Diabetes Mellitus, Type 1	Forgetta V	GD09519
chr6	26020000	26025000	chr6	27880000	27885000	15.14732521	Natural_Killer_All-Donors.phs001703v3p1.Homo_Sapiens.H3K27ac	27882936	AnchorB	HIST1H3A	ENSG00000275714	Diabetes Mellitus, Type 1	Forgetta V	GD09519
chr6	26020000	26025000	chr6	27880000	27885000	15.14732521	Natural_Killer_All-Donors.phs001703v3p1.Homo_Sapiens.H3K27ac	27882936	AnchorB	HIST1H4A	ENSG00000278637	Diabetes Mellitus, Type 1	Forgetta V	GD09519
chr6	26025000	26030000	chr6	26310000	26315000	4.926115162	Natural_Killer_All-Donors.phs001703v3p1.Homo_Sapiens.H3K27ac	26311942	AnchorB	HIST1H4B	ENSG00000278705	Diabetes Mellitus, Type 1	Forgetta V	GD09519
chr6	26025000	26030000	chr6	26310000	26315000	4.926115162	Natural_Killer_All-Donors.phs001703v3p1.Homo_Sapiens.H3K27ac	26313120	AnchorB	HIST1H4B	ENSG00000278705	Diabetes Mellitus, Type 1	Forgetta V	GD09519
chr6	26025000	26030000	chr6	26320000	26325000	4.796222676	Natural_Killer_All-Donors.phs001703v3p1.Homo_Sapiens.H3K27ac	26321887	AnchorB	HIST1H4B	ENSG00000278705	Diabetes Mellitus, Type 1	Forgetta V	GD09519
chr6	26025000	26030000	chr6	26320000	26325000	4.796222676	Natural_Killer_All-Donors.phs001703v3p1.Homo_Sapiens.H3K27ac	26321925	AnchorB	HIST1H4B	ENSG00000278705	Diabetes Mellitus, Type 1	Forgetta V	GD09519
chr6	26025000	26030000	chr6	26320000	26325000	4.796222676	Natural_Killer_All-Donors.phs001703v3p1.Homo_Sapiens.H3K27ac	26322298	AnchorB	HIST1H4B	ENSG00000278705	Diabetes Mellitus, Type 1	Forgetta V	GD09519
chr6	26025000	26030000	chr6	26320000	26325000	4.796222676	Natural_Killer_All-Donors.phs001703v3p1.Homo_Sapiens.H3K27ac	26322633	AnchorB	HIST1H4B	ENSG00000278705	Diabetes Mellitus, Type 1	Forgetta V	GD09519
chr6	26025000	26030000	chr6	27805000	27810000	38.07062696	Natural_Killer_All-Donors.phs001703v3p1.Homo_Sapiens.H3K27ac	27807896	AnchorB	HIST1H4B	ENSG00000278705	Diabetes Mellitus, Type 1	Forgetta V	GD09519
chr6	26025000	26030000	chr6	27885000	27890000	5.045780211	Natural_Killer_All-Donors.phs001703v3p1.Homo_Sapiens.H3K27ac	27886523	AnchorB	HIST1H4B	ENSG00000278705	Diabetes Mellitus, Type 1	Forgetta V	GD09519
chr6	26030000	26035000	chr6	27805000	27810000	79.32170113	Natural_Killer_All-Donors.phs001703v3p1.Homo_Sapiens.H3K27ac	27807896	AnchorB	HIST1H3B	ENSG00000274267	Diabetes Mellitus, Type 1	Forgetta V	GD09519
chr6	26030000	26035000	chr6	27805000	27810000	79.32170113	Natural_Killer_All-Donors.phs001703v3p1.Homo_Sapiens.H3K27ac	27807896	AnchorB	HIST1H2AB	ENSG00000278463	Diabetes Mellitus, Type 1	Forgetta V	GD09519
chr6	26040000	26045000	chr6	27805000	27810000	85.87584969	Natural_Killer_All-Donors.phs001703v3p1.Homo_Sapiens.H3K27ac	27807896	AnchorB	HIST1H2APS5	ENSG00000234816	Diabetes Mellitus, Type 1	Forgetta V	GD09519
chr6	26040000	26045000	chr6	27805000	27810000	85.87584969	Natural_Killer_All-Donors.phs001703v3p1.Homo_Sapiens.H3K27ac	27807896	AnchorB	HIST1H2BB	ENSG00000276410	Diabetes Mellitus, Type 1	Forgetta V	GD09519
chr6	26045000	26050000	chr6	27805000	27810000	10.88811528	Natural_Killer_All-Donors.phs001703v3p1.Homo_Sapiens.H3K27ac	27807896	AnchorB	HIST1H3C	ENSG00000278272	Diabetes Mellitus, Type 1	Forgetta V	GD09519
chr6	26055000	26060000	chr6	27805000	27810000	12.42958438	Natural_Killer_All-Donors.phs001703v3p1.Homo_Sapiens.H3K27ac	27807896	AnchorB	HIST1H1C	ENSG00000187837	Diabetes Mellitus, Type 1	Forgetta V	GD09519
chr6	26100000	26105000	chr6	27805000	27810000	14.93022809	Natural_Killer_All-Donors.phs001703v3p1.Homo_Sapiens.H3K27ac	27807896	AnchorB	HIST1H4C	ENSG00000197061	Diabetes Mellitus, Type 1	Forgetta V	GD09519
chr6	26105000	26110000	chr6	27805000	27810000	9.218560135	Natural_Killer_All-Donors.phs001703v3p1.Homo_Sapiens.H3K27ac	27807896	AnchorB	HIST1H1T	ENSG00000187475	Diabetes Mellitus, Type 1	Forgetta V	GD09519
chr6	26120000	26125000	chr6	26310000	26315000	10.17728926	Natural_Killer_All-Donors.phs001703v3p1.Homo_Sapiens.H3K27ac	26311942	AnchorB	HIST1H2AC	ENSG00000180573	Diabetes Mellitus, Type 1	Forgetta V	GD09519
chr6	26120000	26125000	chr6	26310000	26315000	10.17728926	Natural_Killer_All-Donors.phs001703v3p1.Homo_Sapiens.H3K27ac	26311942	AnchorB	HIST1H2BC	ENSG00000180596	Diabetes Mellitus, Type 1	Forgetta V	GD09519
chr6	26120000	26125000	chr6	26310000	26315000	10.17728926	Natural_Killer_All-Donors.phs001703v3p1.Homo_Sapiens.H3K27ac	26313120	AnchorB	HIST1H2AC	ENSG00000180573	Diabetes Mellitus, Type 1	Forgetta V	GD09519
chr6	26120000	26125000	chr6	26310000	26315000	10.17728926	Natural_Killer_All-Donors.phs001703v3p1.Homo_Sapiens.H3K27ac	26313120	AnchorB	HIST1H2BC	ENSG00000180596	Diabetes Mellitus, Type 1	Forgetta V	GD09519
chr6	26120000	26125000	chr6	26320000	26325000	20.29047231	Natural_Killer_All-Donors.phs001703v3p1.Homo_Sapiens.H3K27ac	26321887	AnchorB	HIST1H2AC	ENSG00000180573	Diabetes Mellitus, Type 1	Forgetta V	GD09519
chr6	26120000	26125000	chr6	26320000	26325000	20.29047231	Natural_Killer_All-Donors.phs001703v3p1.Homo_Sapiens.H3K27ac	26321887	AnchorB	HIST1H2BC	ENSG00000180596	Diabetes Mellitus, Type 1	Forgetta V	GD09519
chr6	26120000	26125000	chr6	26320000	26325000	20.29047231	Natural_Killer_All-Donors.phs001703v3p1.Homo_Sapiens.H3K27ac	26321925	AnchorB	HIST1H2AC	ENSG00000180573	Diabetes Mellitus, Type 1	Forgetta V	GD09519
chr6	26120000	26125000	chr6	26320000	26325000	20.29047231	Natural_Killer_All-Donors.phs001703v3p1.Homo_Sapiens.H3K27ac	26321925	AnchorB	HIST1H2BC	ENSG00000180596	Diabetes Mellitus, Type 1	Forgetta V	GD09519
chr6	26120000	26125000	chr6	26320000	26325000	20.29047231	Natural_Killer_All-Donors.phs001703v3p1.Homo_Sapiens.H3K27ac	26322298	AnchorB	HIST1H2AC	ENSG00000180573	Diabetes Mellitus, Type 1	Forgetta V	GD09519
chr6	26120000	26125000	chr6	26320000	26325000	20.29047231	Natural_Killer_All-Donors.phs001703v3p1.Homo_Sapiens.H3K27ac	26322298	AnchorB	HIST1H2BC	ENSG00000180596	Diabetes Mellitus, Type 1	Forgetta V	GD09519
chr6	26120000	26125000	chr6	26320000	26325000	20.29047231	Natural_Killer_All-Donors.phs001703v3p1.Homo_Sapiens.H3K27ac	26322633	AnchorB	HIST1H2AC	ENSG00000180573	Diabetes Mellitus, Type 1	Forgetta V	GD09519
chr6	26120000	26125000	chr6	26320000	26325000	20.29047231	Natural_Killer_All-Donors.phs001703v3p1.Homo_Sapiens.H3K27ac	26322633	AnchorB	HIST1H2BC	ENSG00000180596	Diabetes Mellitus, Type 1	Forgetta V	GD09519
chr6	26120000	26125000	chr6	26330000	26335000	12.91045023	Natural_Killer_All-Donors.phs001703v3p1.Homo_Sapiens.H3K27ac	26334078	AnchorB	HIST1H2AC	ENSG00000180573	Diabetes Mellitus, Type 1	Forgetta V	GD09519
chr6	26120000	26125000	chr6	26330000	26335000	12.91045023	Natural_Killer_All-Donors.phs001703v3p1.Homo_Sapiens.H3K27ac	26334078	AnchorB	HIST1H2BC	ENSG00000180596	Diabetes Mellitus, Type 1	Forgetta V	GD09519
chr6	26120000	26125000	chr6	26365000	26370000	9.453175875	Natural_Killer_All-Donors.phs001703v3p1.Homo_Sapiens.H3K27ac	26365451	AnchorB	HIST1H2AC	ENSG00000180573	Diabetes Mellitus, Type 1	Forgetta V	GD09519
chr6	26120000	26125000	chr6	26365000	26370000	9.453175875	Natural_Killer_All-Donors.phs001703v3p1.Homo_Sapiens.H3K27ac	26365451	AnchorB	HIST1H2BC	ENSG00000180596	Diabetes Mellitus, Type 1	Forgetta V	GD09519
chr6	26120000	26125000	chr6	27805000	27810000	178.7752257	Natural_Killer_All-Donors.phs001703v3p1.Homo_Sapiens.H3K27ac	27807896	AnchorB	HIST1H2AC	ENSG00000180573	Diabetes Mellitus, Type 1	Forgetta V	GD09519
chr6	26120000	26125000	chr6	27805000	27810000	178.7752257	Natural_Killer_All-Donors.phs001703v3p1.Homo_Sapiens.H3K27ac	27807896	AnchorB	HIST1H2BC	ENSG00000180596	Diabetes Mellitus, Type 1	Forgetta V	GD09519
chr6	26120000	26125000	chr6	27875000	27880000	24.49558342	Natural_Killer_All-Donors.phs001703v3p1.Homo_Sapiens.H3K27ac	27877351	AnchorB	HIST1H2AC	ENSG00000180573	Diabetes Mellitus, Type 1	Forgetta V	GD09519
chr6	26120000	26125000	chr6	27875000	27880000	24.49558342	Natural_Killer_All-Donors.phs001703v3p1.Homo_Sapiens.H3K27ac	27877351	AnchorB	HIST1H2BC	ENSG00000180596	Diabetes Mellitus, Type 1	Forgetta V	GD09519
chr6	26120000	26125000	chr6	27875000	27880000	24.49558342	Natural_Killer_All-Donors.phs001703v3p1.Homo_Sapiens.H3K27ac	27878966	AnchorB	HIST1H2AC	ENSG00000180573	Diabetes Mellitus, Type 1	Forgetta V	GD09519
chr6	26120000	26125000	chr6	27875000	27880000	24.49558342	Natural_Killer_All-Donors.phs001703v3p1.Homo_Sapiens.H3K27ac	27878966	AnchorB	HIST1H2BC	ENSG00000180596	Diabetes Mellitus, Type 1	Forgetta V	GD09519
chr6	26120000	26125000	chr6	27880000	27885000	9.111679561	Natural_Killer_All-Donors.phs001703v3p1.Homo_Sapiens.H3K27ac	27882936	AnchorB	HIST1H2AC	ENSG00000180573	Diabetes Mellitus, Type 1	Forgetta V	GD09519
chr6	26120000	26125000	chr6	27880000	27885000	9.111679561	Natural_Killer_All-Donors.phs001703v3p1.Homo_Sapiens.H3K27ac	27882936	AnchorB	HIST1H2BC	ENSG00000180596	Diabetes Mellitus, Type 1	Forgetta V	GD09519
chr6	26120000	26125000	chr6	27885000	27890000	16.01416693	Natural_Killer_All-Donors.phs001703v3p1.Homo_Sapiens.H3K27ac	27886523	AnchorB	HIST1H2AC	ENSG00000180573	Diabetes Mellitus, Type 1	Forgetta V	GD09519
chr6	26120000	26125000	chr6	27885000	27890000	16.01416693	Natural_Killer_All-Donors.phs001703v3p1.Homo_Sapiens.H3K27ac	27886523	AnchorB	HIST1H2BC	ENSG00000180596	Diabetes Mellitus, Type 1	Forgetta V	GD09519
chr6	26155000	26160000	chr6	26310000	26315000	25.27863684	Natural_Killer_All-Donors.phs001703v3p1.Homo_Sapiens.H3K27ac	26311942	AnchorB	HIST1H2BD	ENSG00000158373	Diabetes Mellitus, Type 1	Forgetta V	GD09519
chr6	26155000	26160000	chr6	26310000	26315000	25.27863684	Natural_Killer_All-Donors.phs001703v3p1.Homo_Sapiens.H3K27ac	26311942	AnchorB	HIST1H1E	ENSG00000168298	Diabetes Mellitus, Type 1	Forgetta V	GD09519
chr6	26155000	26160000	chr6	26310000	26315000	25.27863684	Natural_Killer_All-Donors.phs001703v3p1.Homo_Sapiens.H3K27ac	26313120	AnchorB	HIST1H2BD	ENSG00000158373	Diabetes Mellitus, Type 1	Forgetta V	GD09519
chr6	26155000	26160000	chr6	26310000	26315000	25.27863684	Natural_Killer_All-Donors.phs001703v3p1.Homo_Sapiens.H3K27ac	26313120	AnchorB	HIST1H1E	ENSG00000168298	Diabetes Mellitus, Type 1	Forgetta V	GD09519
chr6	26155000	26160000	chr6	26320000	26325000	18.54821234	Natural_Killer_All-Donors.phs001703v3p1.Homo_Sapiens.H3K27ac	26321887	AnchorB	HIST1H2BD	ENSG00000158373	Diabetes Mellitus, Type 1	Forgetta V	GD09519
chr6	26155000	26160000	chr6	26320000	26325000	18.54821234	Natural_Killer_All-Donors.phs001703v3p1.Homo_Sapiens.H3K27ac	26321887	AnchorB	HIST1H1E	ENSG00000168298	Diabetes Mellitus, Type 1	Forgetta V	GD09519
chr6	26155000	26160000	chr6	26320000	26325000	18.54821234	Natural_Killer_All-Donors.phs001703v3p1.Homo_Sapiens.H3K27ac	26321925	AnchorB	HIST1H2BD	ENSG00000158373	Diabetes Mellitus, Type 1	Forgetta V	GD09519
chr6	26155000	26160000	chr6	26320000	26325000	18.54821234	Natural_Killer_All-Donors.phs001703v3p1.Homo_Sapiens.H3K27ac	26321925	AnchorB	HIST1H1E	ENSG00000168298	Diabetes Mellitus, Type 1	Forgetta V	GD09519
chr6	26155000	26160000	chr6	26320000	26325000	18.54821234	Natural_Killer_All-Donors.phs001703v3p1.Homo_Sapiens.H3K27ac	26322298	AnchorB	HIST1H2BD	ENSG00000158373	Diabetes Mellitus, Type 1	Forgetta V	GD09519
chr6	26155000	26160000	chr6	26320000	26325000	18.54821234	Natural_Killer_All-Donors.phs001703v3p1.Homo_Sapiens.H3K27ac	26322298	AnchorB	HIST1H1E	ENSG00000168298	Diabetes Mellitus, Type 1	Forgetta V	GD09519
chr6	26155000	26160000	chr6	26320000	26325000	18.54821234	Natural_Killer_All-Donors.phs001703v3p1.Homo_Sapiens.H3K27ac	26322633	AnchorB	HIST1H2BD	ENSG00000158373	Diabetes Mellitus, Type 1	Forgetta V	GD09519
chr6	26155000	26160000	chr6	26320000	26325000	18.54821234	Natural_Killer_All-Donors.phs001703v3p1.Homo_Sapiens.H3K27ac	26322633	AnchorB	HIST1H1E	ENSG00000168298	Diabetes Mellitus, Type 1	Forgetta V	GD09519
chr6	26155000	26160000	chr6	26330000	26335000	6.168709275	Natural_Killer_All-Donors.phs001703v3p1.Homo_Sapiens.H3K27ac	26334078	AnchorB	HIST1H2BD	ENSG00000158373	Diabetes Mellitus, Type 1	Forgetta V	GD09519
chr6	26155000	26160000	chr6	26330000	26335000	6.168709275	Natural_Killer_All-Donors.phs001703v3p1.Homo_Sapiens.H3K27ac	26334078	AnchorB	HIST1H1E	ENSG00000168298	Diabetes Mellitus, Type 1	Forgetta V	GD09519
chr6	26155000	26160000	chr6	26365000	26370000	18.37778599	Natural_Killer_All-Donors.phs001703v3p1.Homo_Sapiens.H3K27ac	26365451	AnchorB	HIST1H2BD	ENSG00000158373	Diabetes Mellitus, Type 1	Forgetta V	GD09519
chr6	26155000	26160000	chr6	26365000	26370000	18.37778599	Natural_Killer_All-Donors.phs001703v3p1.Homo_Sapiens.H3K27ac	26365451	AnchorB	HIST1H1E	ENSG00000168298	Diabetes Mellitus, Type 1	Forgetta V	GD09519
chr6	26155000	26160000	chr6	27805000	27810000	142.0936525	Natural_Killer_All-Donors.phs001703v3p1.Homo_Sapiens.H3K27ac	27807896	AnchorB	HIST1H2BD	ENSG00000158373	Diabetes Mellitus, Type 1	Forgetta V	GD09519
chr6	26155000	26160000	chr6	27805000	27810000	142.0936525	Natural_Killer_All-Donors.phs001703v3p1.Homo_Sapiens.H3K27ac	27807896	AnchorB	HIST1H1E	ENSG00000168298	Diabetes Mellitus, Type 1	Forgetta V	GD09519
chr6	26155000	26160000	chr6	27875000	27880000	5.547203008	Natural_Killer_All-Donors.phs001703v3p1.Homo_Sapiens.H3K27ac	27877351	AnchorB	HIST1H2BD	ENSG00000158373	Diabetes Mellitus, Type 1	Forgetta V	GD09519
chr6	26155000	26160000	chr6	27875000	27880000	5.547203008	Natural_Killer_All-Donors.phs001703v3p1.Homo_Sapiens.H3K27ac	27877351	AnchorB	HIST1H1E	ENSG00000168298	Diabetes Mellitus, Type 1	Forgetta V	GD09519
chr6	26155000	26160000	chr6	27875000	27880000	5.547203008	Natural_Killer_All-Donors.phs001703v3p1.Homo_Sapiens.H3K27ac	27878966	AnchorB	HIST1H2BD	ENSG00000158373	Diabetes Mellitus, Type 1	Forgetta V	GD09519
chr6	26155000	26160000	chr6	27875000	27880000	5.547203008	Natural_Killer_All-Donors.phs001703v3p1.Homo_Sapiens.H3K27ac	27878966	AnchorB	HIST1H1E	ENSG00000168298	Diabetes Mellitus, Type 1	Forgetta V	GD09519
chr6	26155000	26160000	chr6	27880000	27885000	15.34448628	Natural_Killer_All-Donors.phs001703v3p1.Homo_Sapiens.H3K27ac	27882936	AnchorB	HIST1H2BD	ENSG00000158373	Diabetes Mellitus, Type 1	Forgetta V	GD09519
chr6	26155000	26160000	chr6	27880000	27885000	15.34448628	Natural_Killer_All-Donors.phs001703v3p1.Homo_Sapiens.H3K27ac	27882936	AnchorB	HIST1H1E	ENSG00000168298	Diabetes Mellitus, Type 1	Forgetta V	GD09519
chr6	26155000	26160000	chr6	27885000	27890000	8.219068877	Natural_Killer_All-Donors.phs001703v3p1.Homo_Sapiens.H3K27ac	27886523	AnchorB	HIST1H2BD	ENSG00000158373	Diabetes Mellitus, Type 1	Forgetta V	GD09519
chr6	26155000	26160000	chr6	27885000	27890000	8.219068877	Natural_Killer_All-Donors.phs001703v3p1.Homo_Sapiens.H3K27ac	27886523	AnchorB	HIST1H1E	ENSG00000168298	Diabetes Mellitus, Type 1	Forgetta V	GD09519
chr6	26160000	26165000	chr6	27805000	27810000	19.31199949	Natural_Killer_All-Donors.phs001703v3p1.Homo_Sapiens.H3K27ac	27807896	AnchorB	LARP1P1	ENSG00000217159	Diabetes Mellitus, Type 1	Forgetta V	GD09519
chr6	26170000	26175000	chr6	26310000	26315000	143.9382758	Natural_Killer_All-Donors.phs001703v3p1.Homo_Sapiens.H3K27ac	26311942	AnchorB	HIST1H2BE	ENSG00000274290	Diabetes Mellitus, Type 1	Forgetta V	GD09519
chr6	26170000	26175000	chr6	26310000	26315000	143.9382758	Natural_Killer_All-Donors.phs001703v3p1.Homo_Sapiens.H3K27ac	26311942	AnchorB	AL353759.1	ENSG00000283064	Diabetes Mellitus, Type 1	Forgetta V	GD09519
chr6	26170000	26175000	chr6	26310000	26315000	143.9382758	Natural_Killer_All-Donors.phs001703v3p1.Homo_Sapiens.H3K27ac	26313120	AnchorB	HIST1H2BE	ENSG00000274290	Diabetes Mellitus, Type 1	Forgetta V	GD09519
chr6	26170000	26175000	chr6	26310000	26315000	143.9382758	Natural_Killer_All-Donors.phs001703v3p1.Homo_Sapiens.H3K27ac	26313120	AnchorB	AL353759.1	ENSG00000283064	Diabetes Mellitus, Type 1	Forgetta V	GD09519
chr6	26170000	26175000	chr6	26315000	26320000	18.67806596	Natural_Killer_All-Donors.phs001703v3p1.Homo_Sapiens.H3K27ac	26319258	AnchorB	HIST1H2BE	ENSG00000274290	Diabetes Mellitus, Type 1	Forgetta V	GD09519
chr6	26170000	26175000	chr6	26315000	26320000	18.67806596	Natural_Killer_All-Donors.phs001703v3p1.Homo_Sapiens.H3K27ac	26319258	AnchorB	AL353759.1	ENSG00000283064	Diabetes Mellitus, Type 1	Forgetta V	GD09519
chr6	26170000	26175000	chr6	26320000	26325000	81.59450488	Natural_Killer_All-Donors.phs001703v3p1.Homo_Sapiens.H3K27ac	26321887	AnchorB	HIST1H2BE	ENSG00000274290	Diabetes Mellitus, Type 1	Forgetta V	GD09519
chr6	26170000	26175000	chr6	26320000	26325000	81.59450488	Natural_Killer_All-Donors.phs001703v3p1.Homo_Sapiens.H3K27ac	26321887	AnchorB	AL353759.1	ENSG00000283064	Diabetes Mellitus, Type 1	Forgetta V	GD09519
chr6	26170000	26175000	chr6	26320000	26325000	81.59450488	Natural_Killer_All-Donors.phs001703v3p1.Homo_Sapiens.H3K27ac	26321925	AnchorB	HIST1H2BE	ENSG00000274290	Diabetes Mellitus, Type 1	Forgetta V	GD09519
chr6	26170000	26175000	chr6	26320000	26325000	81.59450488	Natural_Killer_All-Donors.phs001703v3p1.Homo_Sapiens.H3K27ac	26321925	AnchorB	AL353759.1	ENSG00000283064	Diabetes Mellitus, Type 1	Forgetta V	GD09519
chr6	26170000	26175000	chr6	26320000	26325000	81.59450488	Natural_Killer_All-Donors.phs001703v3p1.Homo_Sapiens.H3K27ac	26322298	AnchorB	HIST1H2BE	ENSG00000274290	Diabetes Mellitus, Type 1	Forgetta V	GD09519
chr6	26170000	26175000	chr6	26320000	26325000	81.59450488	Natural_Killer_All-Donors.phs001703v3p1.Homo_Sapiens.H3K27ac	26322298	AnchorB	AL353759.1	ENSG00000283064	Diabetes Mellitus, Type 1	Forgetta V	GD09519
chr6	26170000	26175000	chr6	26320000	26325000	81.59450488	Natural_Killer_All-Donors.phs001703v3p1.Homo_Sapiens.H3K27ac	26322633	AnchorB	HIST1H2BE	ENSG00000274290	Diabetes Mellitus, Type 1	Forgetta V	GD09519
chr6	26170000	26175000	chr6	26320000	26325000	81.59450488	Natural_Killer_All-Donors.phs001703v3p1.Homo_Sapiens.H3K27ac	26322633	AnchorB	AL353759.1	ENSG00000283064	Diabetes Mellitus, Type 1	Forgetta V	GD09519
chr6	26170000	26175000	chr6	26325000	26330000	30.22395851	Natural_Killer_All-Donors.phs001703v3p1.Homo_Sapiens.H3K27ac	26327677	AnchorB	HIST1H2BE	ENSG00000274290	Diabetes Mellitus, Type 1	Forgetta V	GD09519
chr6	26170000	26175000	chr6	26325000	26330000	30.22395851	Natural_Killer_All-Donors.phs001703v3p1.Homo_Sapiens.H3K27ac	26327677	AnchorB	AL353759.1	ENSG00000283064	Diabetes Mellitus, Type 1	Forgetta V	GD09519
chr6	26170000	26175000	chr6	26325000	26330000	30.22395851	Natural_Killer_All-Donors.phs001703v3p1.Homo_Sapiens.H3K27ac	26327728	AnchorB	HIST1H2BE	ENSG00000274290	Diabetes Mellitus, Type 1	Forgetta V	GD09519
chr6	26170000	26175000	chr6	26325000	26330000	30.22395851	Natural_Killer_All-Donors.phs001703v3p1.Homo_Sapiens.H3K27ac	26327728	AnchorB	AL353759.1	ENSG00000283064	Diabetes Mellitus, Type 1	Forgetta V	GD09519
chr6	26170000	26175000	chr6	26330000	26335000	31.41201586	Natural_Killer_All-Donors.phs001703v3p1.Homo_Sapiens.H3K27ac	26334078	AnchorB	HIST1H2BE	ENSG00000274290	Diabetes Mellitus, Type 1	Forgetta V	GD09519
chr6	26170000	26175000	chr6	26330000	26335000	31.41201586	Natural_Killer_All-Donors.phs001703v3p1.Homo_Sapiens.H3K27ac	26334078	AnchorB	AL353759.1	ENSG00000283064	Diabetes Mellitus, Type 1	Forgetta V	GD09519
chr6	26170000	26175000	chr6	26335000	26340000	10.85873926	Natural_Killer_All-Donors.phs001703v3p1.Homo_Sapiens.H3K27ac	26337900	AnchorB	HIST1H2BE	ENSG00000274290	Diabetes Mellitus, Type 1	Forgetta V	GD09519
chr6	26170000	26175000	chr6	26335000	26340000	10.85873926	Natural_Killer_All-Donors.phs001703v3p1.Homo_Sapiens.H3K27ac	26337900	AnchorB	AL353759.1	ENSG00000283064	Diabetes Mellitus, Type 1	Forgetta V	GD09519
chr6	26170000	26175000	chr6	26365000	26370000	25.52332016	Natural_Killer_All-Donors.phs001703v3p1.Homo_Sapiens.H3K27ac	26365451	AnchorB	HIST1H2BE	ENSG00000274290	Diabetes Mellitus, Type 1	Forgetta V	GD09519
chr6	26170000	26175000	chr6	26365000	26370000	25.52332016	Natural_Killer_All-Donors.phs001703v3p1.Homo_Sapiens.H3K27ac	26365451	AnchorB	AL353759.1	ENSG00000283064	Diabetes Mellitus, Type 1	Forgetta V	GD09519
chr6	26170000	26175000	chr6	27805000	27810000	116.7307838	Natural_Killer_All-Donors.phs001703v3p1.Homo_Sapiens.H3K27ac	27807896	AnchorB	HIST1H2BE	ENSG00000274290	Diabetes Mellitus, Type 1	Forgetta V	GD09519
chr6	26170000	26175000	chr6	27805000	27810000	116.7307838	Natural_Killer_All-Donors.phs001703v3p1.Homo_Sapiens.H3K27ac	27807896	AnchorB	AL353759.1	ENSG00000283064	Diabetes Mellitus, Type 1	Forgetta V	GD09519
chr6	26170000	26175000	chr6	27875000	27880000	9.028816877	Natural_Killer_All-Donors.phs001703v3p1.Homo_Sapiens.H3K27ac	27877351	AnchorB	HIST1H2BE	ENSG00000274290	Diabetes Mellitus, Type 1	Forgetta V	GD09519
chr6	26170000	26175000	chr6	27875000	27880000	9.028816877	Natural_Killer_All-Donors.phs001703v3p1.Homo_Sapiens.H3K27ac	27877351	AnchorB	AL353759.1	ENSG00000283064	Diabetes Mellitus, Type 1	Forgetta V	GD09519
chr6	26170000	26175000	chr6	27875000	27880000	9.028816877	Natural_Killer_All-Donors.phs001703v3p1.Homo_Sapiens.H3K27ac	27878966	AnchorB	HIST1H2BE	ENSG00000274290	Diabetes Mellitus, Type 1	Forgetta V	GD09519
chr6	26170000	26175000	chr6	27875000	27880000	9.028816877	Natural_Killer_All-Donors.phs001703v3p1.Homo_Sapiens.H3K27ac	27878966	AnchorB	AL353759.1	ENSG00000283064	Diabetes Mellitus, Type 1	Forgetta V	GD09519
chr6	26170000	26175000	chr6	27880000	27885000	9.067478033	Natural_Killer_All-Donors.phs001703v3p1.Homo_Sapiens.H3K27ac	27882936	AnchorB	HIST1H2BE	ENSG00000274290	Diabetes Mellitus, Type 1	Forgetta V	GD09519
chr6	26170000	26175000	chr6	27880000	27885000	9.067478033	Natural_Killer_All-Donors.phs001703v3p1.Homo_Sapiens.H3K27ac	27882936	AnchorB	AL353759.1	ENSG00000283064	Diabetes Mellitus, Type 1	Forgetta V	GD09519
chr6	26170000	26175000	chr6	27885000	27890000	27.50977741	Natural_Killer_All-Donors.phs001703v3p1.Homo_Sapiens.H3K27ac	27886523	AnchorB	HIST1H2BE	ENSG00000274290	Diabetes Mellitus, Type 1	Forgetta V	GD09519
chr6	26170000	26175000	chr6	27885000	27890000	27.50977741	Natural_Killer_All-Donors.phs001703v3p1.Homo_Sapiens.H3K27ac	27886523	AnchorB	AL353759.1	ENSG00000283064	Diabetes Mellitus, Type 1	Forgetta V	GD09519
chr6	26185000	26190000	chr6	27805000	27810000	28.49140422	Natural_Killer_All-Donors.phs001703v3p1.Homo_Sapiens.H3K27ac	27807896	AnchorB	HIST1H4D	ENSG00000277157	Diabetes Mellitus, Type 1	Forgetta V	GD09519
chr6	26195000	26200000	chr6	26310000	26315000	56.14499208	Natural_Killer_All-Donors.phs001703v3p1.Homo_Sapiens.H3K27ac	26311942	AnchorB	HIST1H2AD	ENSG00000196866	Diabetes Mellitus, Type 1	Forgetta V	GD09519
chr6	26195000	26200000	chr6	26310000	26315000	56.14499208	Natural_Killer_All-Donors.phs001703v3p1.Homo_Sapiens.H3K27ac	26311942	AnchorB	HIST1H3D	ENSG00000197409	Diabetes Mellitus, Type 1	Forgetta V	GD09519
chr6	26195000	26200000	chr6	26310000	26315000	56.14499208	Natural_Killer_All-Donors.phs001703v3p1.Homo_Sapiens.H3K27ac	26311942	AnchorB	HIST1H1PS1	ENSG00000216331	Diabetes Mellitus, Type 1	Forgetta V	GD09519
chr6	26195000	26200000	chr6	26310000	26315000	56.14499208	Natural_Killer_All-Donors.phs001703v3p1.Homo_Sapiens.H3K27ac	26311942	AnchorB	HIST1H2BF	ENSG00000277224	Diabetes Mellitus, Type 1	Forgetta V	GD09519
chr6	26195000	26200000	chr6	26310000	26315000	56.14499208	Natural_Killer_All-Donors.phs001703v3p1.Homo_Sapiens.H3K27ac	26311942	AnchorB	AL031777.3	ENSG00000282988	Diabetes Mellitus, Type 1	Forgetta V	GD09519
chr6	26195000	26200000	chr6	26310000	26315000	56.14499208	Natural_Killer_All-Donors.phs001703v3p1.Homo_Sapiens.H3K27ac	26313120	AnchorB	HIST1H2AD	ENSG00000196866	Diabetes Mellitus, Type 1	Forgetta V	GD09519
chr6	26195000	26200000	chr6	26310000	26315000	56.14499208	Natural_Killer_All-Donors.phs001703v3p1.Homo_Sapiens.H3K27ac	26313120	AnchorB	HIST1H3D	ENSG00000197409	Diabetes Mellitus, Type 1	Forgetta V	GD09519
chr6	26195000	26200000	chr6	26310000	26315000	56.14499208	Natural_Killer_All-Donors.phs001703v3p1.Homo_Sapiens.H3K27ac	26313120	AnchorB	HIST1H1PS1	ENSG00000216331	Diabetes Mellitus, Type 1	Forgetta V	GD09519
chr6	26195000	26200000	chr6	26310000	26315000	56.14499208	Natural_Killer_All-Donors.phs001703v3p1.Homo_Sapiens.H3K27ac	26313120	AnchorB	HIST1H2BF	ENSG00000277224	Diabetes Mellitus, Type 1	Forgetta V	GD09519
chr6	26195000	26200000	chr6	26310000	26315000	56.14499208	Natural_Killer_All-Donors.phs001703v3p1.Homo_Sapiens.H3K27ac	26313120	AnchorB	AL031777.3	ENSG00000282988	Diabetes Mellitus, Type 1	Forgetta V	GD09519
chr6	26195000	26200000	chr6	26320000	26325000	38.65334173	Natural_Killer_All-Donors.phs001703v3p1.Homo_Sapiens.H3K27ac	26321887	AnchorB	HIST1H2AD	ENSG00000196866	Diabetes Mellitus, Type 1	Forgetta V	GD09519
chr6	26195000	26200000	chr6	26320000	26325000	38.65334173	Natural_Killer_All-Donors.phs001703v3p1.Homo_Sapiens.H3K27ac	26321887	AnchorB	HIST1H3D	ENSG00000197409	Diabetes Mellitus, Type 1	Forgetta V	GD09519
chr6	26195000	26200000	chr6	26320000	26325000	38.65334173	Natural_Killer_All-Donors.phs001703v3p1.Homo_Sapiens.H3K27ac	26321887	AnchorB	HIST1H1PS1	ENSG00000216331	Diabetes Mellitus, Type 1	Forgetta V	GD09519
chr6	26195000	26200000	chr6	26320000	26325000	38.65334173	Natural_Killer_All-Donors.phs001703v3p1.Homo_Sapiens.H3K27ac	26321887	AnchorB	HIST1H2BF	ENSG00000277224	Diabetes Mellitus, Type 1	Forgetta V	GD09519
chr6	26195000	26200000	chr6	26320000	26325000	38.65334173	Natural_Killer_All-Donors.phs001703v3p1.Homo_Sapiens.H3K27ac	26321887	AnchorB	AL031777.3	ENSG00000282988	Diabetes Mellitus, Type 1	Forgetta V	GD09519
chr6	26195000	26200000	chr6	26320000	26325000	38.65334173	Natural_Killer_All-Donors.phs001703v3p1.Homo_Sapiens.H3K27ac	26321925	AnchorB	HIST1H2AD	ENSG00000196866	Diabetes Mellitus, Type 1	Forgetta V	GD09519
chr6	26195000	26200000	chr6	26320000	26325000	38.65334173	Natural_Killer_All-Donors.phs001703v3p1.Homo_Sapiens.H3K27ac	26321925	AnchorB	HIST1H3D	ENSG00000197409	Diabetes Mellitus, Type 1	Forgetta V	GD09519
chr6	26195000	26200000	chr6	26320000	26325000	38.65334173	Natural_Killer_All-Donors.phs001703v3p1.Homo_Sapiens.H3K27ac	26321925	AnchorB	HIST1H1PS1	ENSG00000216331	Diabetes Mellitus, Type 1	Forgetta V	GD09519
chr6	26195000	26200000	chr6	26320000	26325000	38.65334173	Natural_Killer_All-Donors.phs001703v3p1.Homo_Sapiens.H3K27ac	26321925	AnchorB	HIST1H2BF	ENSG00000277224	Diabetes Mellitus, Type 1	Forgetta V	GD09519
chr6	26195000	26200000	chr6	26320000	26325000	38.65334173	Natural_Killer_All-Donors.phs001703v3p1.Homo_Sapiens.H3K27ac	26321925	AnchorB	AL031777.3	ENSG00000282988	Diabetes Mellitus, Type 1	Forgetta V	GD09519
chr6	26195000	26200000	chr6	26320000	26325000	38.65334173	Natural_Killer_All-Donors.phs001703v3p1.Homo_Sapiens.H3K27ac	26322298	AnchorB	HIST1H2AD	ENSG00000196866	Diabetes Mellitus, Type 1	Forgetta V	GD09519
chr6	26195000	26200000	chr6	26320000	26325000	38.65334173	Natural_Killer_All-Donors.phs001703v3p1.Homo_Sapiens.H3K27ac	26322298	AnchorB	HIST1H3D	ENSG00000197409	Diabetes Mellitus, Type 1	Forgetta V	GD09519
chr6	26195000	26200000	chr6	26320000	26325000	38.65334173	Natural_Killer_All-Donors.phs001703v3p1.Homo_Sapiens.H3K27ac	26322298	AnchorB	HIST1H1PS1	ENSG00000216331	Diabetes Mellitus, Type 1	Forgetta V	GD09519
chr6	26195000	26200000	chr6	26320000	26325000	38.65334173	Natural_Killer_All-Donors.phs001703v3p1.Homo_Sapiens.H3K27ac	26322298	AnchorB	HIST1H2BF	ENSG00000277224	Diabetes Mellitus, Type 1	Forgetta V	GD09519
chr6	26195000	26200000	chr6	26320000	26325000	38.65334173	Natural_Killer_All-Donors.phs001703v3p1.Homo_Sapiens.H3K27ac	26322298	AnchorB	AL031777.3	ENSG00000282988	Diabetes Mellitus, Type 1	Forgetta V	GD09519
chr6	26195000	26200000	chr6	26320000	26325000	38.65334173	Natural_Killer_All-Donors.phs001703v3p1.Homo_Sapiens.H3K27ac	26322633	AnchorB	HIST1H2AD	ENSG00000196866	Diabetes Mellitus, Type 1	Forgetta V	GD09519
chr6	26195000	26200000	chr6	26320000	26325000	38.65334173	Natural_Killer_All-Donors.phs001703v3p1.Homo_Sapiens.H3K27ac	26322633	AnchorB	HIST1H3D	ENSG00000197409	Diabetes Mellitus, Type 1	Forgetta V	GD09519
chr6	26195000	26200000	chr6	26320000	26325000	38.65334173	Natural_Killer_All-Donors.phs001703v3p1.Homo_Sapiens.H3K27ac	26322633	AnchorB	HIST1H1PS1	ENSG00000216331	Diabetes Mellitus, Type 1	Forgetta V	GD09519
chr6	26195000	26200000	chr6	26320000	26325000	38.65334173	Natural_Killer_All-Donors.phs001703v3p1.Homo_Sapiens.H3K27ac	26322633	AnchorB	HIST1H2BF	ENSG00000277224	Diabetes Mellitus, Type 1	Forgetta V	GD09519
chr6	26195000	26200000	chr6	26320000	26325000	38.65334173	Natural_Killer_All-Donors.phs001703v3p1.Homo_Sapiens.H3K27ac	26322633	AnchorB	AL031777.3	ENSG00000282988	Diabetes Mellitus, Type 1	Forgetta V	GD09519
chr6	26195000	26200000	chr6	26325000	26330000	5.508041442	Natural_Killer_All-Donors.phs001703v3p1.Homo_Sapiens.H3K27ac	26327677	AnchorB	HIST1H2AD	ENSG00000196866	Diabetes Mellitus, Type 1	Forgetta V	GD09519
chr6	26195000	26200000	chr6	26325000	26330000	5.508041442	Natural_Killer_All-Donors.phs001703v3p1.Homo_Sapiens.H3K27ac	26327677	AnchorB	HIST1H3D	ENSG00000197409	Diabetes Mellitus, Type 1	Forgetta V	GD09519
chr6	26195000	26200000	chr6	26325000	26330000	5.508041442	Natural_Killer_All-Donors.phs001703v3p1.Homo_Sapiens.H3K27ac	26327677	AnchorB	HIST1H1PS1	ENSG00000216331	Diabetes Mellitus, Type 1	Forgetta V	GD09519
chr6	26195000	26200000	chr6	26325000	26330000	5.508041442	Natural_Killer_All-Donors.phs001703v3p1.Homo_Sapiens.H3K27ac	26327677	AnchorB	HIST1H2BF	ENSG00000277224	Diabetes Mellitus, Type 1	Forgetta V	GD09519
chr6	26195000	26200000	chr6	26325000	26330000	5.508041442	Natural_Killer_All-Donors.phs001703v3p1.Homo_Sapiens.H3K27ac	26327677	AnchorB	AL031777.3	ENSG00000282988	Diabetes Mellitus, Type 1	Forgetta V	GD09519
chr6	26195000	26200000	chr6	26325000	26330000	5.508041442	Natural_Killer_All-Donors.phs001703v3p1.Homo_Sapiens.H3K27ac	26327728	AnchorB	HIST1H2AD	ENSG00000196866	Diabetes Mellitus, Type 1	Forgetta V	GD09519
chr6	26195000	26200000	chr6	26325000	26330000	5.508041442	Natural_Killer_All-Donors.phs001703v3p1.Homo_Sapiens.H3K27ac	26327728	AnchorB	HIST1H3D	ENSG00000197409	Diabetes Mellitus, Type 1	Forgetta V	GD09519
chr6	26195000	26200000	chr6	26325000	26330000	5.508041442	Natural_Killer_All-Donors.phs001703v3p1.Homo_Sapiens.H3K27ac	26327728	AnchorB	HIST1H1PS1	ENSG00000216331	Diabetes Mellitus, Type 1	Forgetta V	GD09519
chr6	26195000	26200000	chr6	26325000	26330000	5.508041442	Natural_Killer_All-Donors.phs001703v3p1.Homo_Sapiens.H3K27ac	26327728	AnchorB	HIST1H2BF	ENSG00000277224	Diabetes Mellitus, Type 1	Forgetta V	GD09519
chr6	26195000	26200000	chr6	26325000	26330000	5.508041442	Natural_Killer_All-Donors.phs001703v3p1.Homo_Sapiens.H3K27ac	26327728	AnchorB	AL031777.3	ENSG00000282988	Diabetes Mellitus, Type 1	Forgetta V	GD09519
chr6	26195000	26200000	chr6	26330000	26335000	7.6719999	Natural_Killer_All-Donors.phs001703v3p1.Homo_Sapiens.H3K27ac	26334078	AnchorB	HIST1H2AD	ENSG00000196866	Diabetes Mellitus, Type 1	Forgetta V	GD09519
chr6	26195000	26200000	chr6	26330000	26335000	7.6719999	Natural_Killer_All-Donors.phs001703v3p1.Homo_Sapiens.H3K27ac	26334078	AnchorB	HIST1H3D	ENSG00000197409	Diabetes Mellitus, Type 1	Forgetta V	GD09519
chr6	26195000	26200000	chr6	26330000	26335000	7.6719999	Natural_Killer_All-Donors.phs001703v3p1.Homo_Sapiens.H3K27ac	26334078	AnchorB	HIST1H1PS1	ENSG00000216331	Diabetes Mellitus, Type 1	Forgetta V	GD09519
chr6	26195000	26200000	chr6	26330000	26335000	7.6719999	Natural_Killer_All-Donors.phs001703v3p1.Homo_Sapiens.H3K27ac	26334078	AnchorB	HIST1H2BF	ENSG00000277224	Diabetes Mellitus, Type 1	Forgetta V	GD09519
chr6	26195000	26200000	chr6	26330000	26335000	7.6719999	Natural_Killer_All-Donors.phs001703v3p1.Homo_Sapiens.H3K27ac	26334078	AnchorB	AL031777.3	ENSG00000282988	Diabetes Mellitus, Type 1	Forgetta V	GD09519
chr6	26195000	26200000	chr6	26365000	26370000	20.72943543	Natural_Killer_All-Donors.phs001703v3p1.Homo_Sapiens.H3K27ac	26365451	AnchorB	HIST1H2AD	ENSG00000196866	Diabetes Mellitus, Type 1	Forgetta V	GD09519
chr6	26195000	26200000	chr6	26365000	26370000	20.72943543	Natural_Killer_All-Donors.phs001703v3p1.Homo_Sapiens.H3K27ac	26365451	AnchorB	HIST1H3D	ENSG00000197409	Diabetes Mellitus, Type 1	Forgetta V	GD09519
chr6	26195000	26200000	chr6	26365000	26370000	20.72943543	Natural_Killer_All-Donors.phs001703v3p1.Homo_Sapiens.H3K27ac	26365451	AnchorB	HIST1H1PS1	ENSG00000216331	Diabetes Mellitus, Type 1	Forgetta V	GD09519
chr6	26195000	26200000	chr6	26365000	26370000	20.72943543	Natural_Killer_All-Donors.phs001703v3p1.Homo_Sapiens.H3K27ac	26365451	AnchorB	HIST1H2BF	ENSG00000277224	Diabetes Mellitus, Type 1	Forgetta V	GD09519
chr6	26195000	26200000	chr6	26365000	26370000	20.72943543	Natural_Killer_All-Donors.phs001703v3p1.Homo_Sapiens.H3K27ac	26365451	AnchorB	AL031777.3	ENSG00000282988	Diabetes Mellitus, Type 1	Forgetta V	GD09519
chr6	26195000	26200000	chr6	27805000	27810000	129.6809036	Natural_Killer_All-Donors.phs001703v3p1.Homo_Sapiens.H3K27ac	27807896	AnchorB	HIST1H2AD	ENSG00000196866	Diabetes Mellitus, Type 1	Forgetta V	GD09519
chr6	26195000	26200000	chr6	27805000	27810000	129.6809036	Natural_Killer_All-Donors.phs001703v3p1.Homo_Sapiens.H3K27ac	27807896	AnchorB	HIST1H3D	ENSG00000197409	Diabetes Mellitus, Type 1	Forgetta V	GD09519
chr6	26195000	26200000	chr6	27805000	27810000	129.6809036	Natural_Killer_All-Donors.phs001703v3p1.Homo_Sapiens.H3K27ac	27807896	AnchorB	HIST1H1PS1	ENSG00000216331	Diabetes Mellitus, Type 1	Forgetta V	GD09519
chr6	26195000	26200000	chr6	27805000	27810000	129.6809036	Natural_Killer_All-Donors.phs001703v3p1.Homo_Sapiens.H3K27ac	27807896	AnchorB	HIST1H2BF	ENSG00000277224	Diabetes Mellitus, Type 1	Forgetta V	GD09519
chr6	26195000	26200000	chr6	27805000	27810000	129.6809036	Natural_Killer_All-Donors.phs001703v3p1.Homo_Sapiens.H3K27ac	27807896	AnchorB	AL031777.3	ENSG00000282988	Diabetes Mellitus, Type 1	Forgetta V	GD09519
chr6	26195000	26200000	chr6	27875000	27880000	8.980747623	Natural_Killer_All-Donors.phs001703v3p1.Homo_Sapiens.H3K27ac	27877351	AnchorB	HIST1H2AD	ENSG00000196866	Diabetes Mellitus, Type 1	Forgetta V	GD09519
chr6	26195000	26200000	chr6	27875000	27880000	8.980747623	Natural_Killer_All-Donors.phs001703v3p1.Homo_Sapiens.H3K27ac	27877351	AnchorB	HIST1H3D	ENSG00000197409	Diabetes Mellitus, Type 1	Forgetta V	GD09519
chr6	26195000	26200000	chr6	27875000	27880000	8.980747623	Natural_Killer_All-Donors.phs001703v3p1.Homo_Sapiens.H3K27ac	27877351	AnchorB	HIST1H1PS1	ENSG00000216331	Diabetes Mellitus, Type 1	Forgetta V	GD09519
chr6	26195000	26200000	chr6	27875000	27880000	8.980747623	Natural_Killer_All-Donors.phs001703v3p1.Homo_Sapiens.H3K27ac	27877351	AnchorB	HIST1H2BF	ENSG00000277224	Diabetes Mellitus, Type 1	Forgetta V	GD09519
chr6	26195000	26200000	chr6	27875000	27880000	8.980747623	Natural_Killer_All-Donors.phs001703v3p1.Homo_Sapiens.H3K27ac	27877351	AnchorB	AL031777.3	ENSG00000282988	Diabetes Mellitus, Type 1	Forgetta V	GD09519
chr6	26195000	26200000	chr6	27875000	27880000	8.980747623	Natural_Killer_All-Donors.phs001703v3p1.Homo_Sapiens.H3K27ac	27878966	AnchorB	HIST1H2AD	ENSG00000196866	Diabetes Mellitus, Type 1	Forgetta V	GD09519
chr6	26195000	26200000	chr6	27875000	27880000	8.980747623	Natural_Killer_All-Donors.phs001703v3p1.Homo_Sapiens.H3K27ac	27878966	AnchorB	HIST1H3D	ENSG00000197409	Diabetes Mellitus, Type 1	Forgetta V	GD09519
chr6	26195000	26200000	chr6	27875000	27880000	8.980747623	Natural_Killer_All-Donors.phs001703v3p1.Homo_Sapiens.H3K27ac	27878966	AnchorB	HIST1H1PS1	ENSG00000216331	Diabetes Mellitus, Type 1	Forgetta V	GD09519
chr6	26195000	26200000	chr6	27875000	27880000	8.980747623	Natural_Killer_All-Donors.phs001703v3p1.Homo_Sapiens.H3K27ac	27878966	AnchorB	HIST1H2BF	ENSG00000277224	Diabetes Mellitus, Type 1	Forgetta V	GD09519
chr6	26195000	26200000	chr6	27875000	27880000	8.980747623	Natural_Killer_All-Donors.phs001703v3p1.Homo_Sapiens.H3K27ac	27878966	AnchorB	AL031777.3	ENSG00000282988	Diabetes Mellitus, Type 1	Forgetta V	GD09519
chr6	26195000	26200000	chr6	27880000	27885000	15.13900828	Natural_Killer_All-Donors.phs001703v3p1.Homo_Sapiens.H3K27ac	27882936	AnchorB	HIST1H2AD	ENSG00000196866	Diabetes Mellitus, Type 1	Forgetta V	GD09519
chr6	26195000	26200000	chr6	27880000	27885000	15.13900828	Natural_Killer_All-Donors.phs001703v3p1.Homo_Sapiens.H3K27ac	27882936	AnchorB	HIST1H3D	ENSG00000197409	Diabetes Mellitus, Type 1	Forgetta V	GD09519
chr6	26195000	26200000	chr6	27880000	27885000	15.13900828	Natural_Killer_All-Donors.phs001703v3p1.Homo_Sapiens.H3K27ac	27882936	AnchorB	HIST1H1PS1	ENSG00000216331	Diabetes Mellitus, Type 1	Forgetta V	GD09519
chr6	26195000	26200000	chr6	27880000	27885000	15.13900828	Natural_Killer_All-Donors.phs001703v3p1.Homo_Sapiens.H3K27ac	27882936	AnchorB	HIST1H2BF	ENSG00000277224	Diabetes Mellitus, Type 1	Forgetta V	GD09519
chr6	26195000	26200000	chr6	27880000	27885000	15.13900828	Natural_Killer_All-Donors.phs001703v3p1.Homo_Sapiens.H3K27ac	27882936	AnchorB	AL031777.3	ENSG00000282988	Diabetes Mellitus, Type 1	Forgetta V	GD09519
chr6	26195000	26200000	chr6	27885000	27890000	11.83942924	Natural_Killer_All-Donors.phs001703v3p1.Homo_Sapiens.H3K27ac	27886523	AnchorB	HIST1H2AD	ENSG00000196866	Diabetes Mellitus, Type 1	Forgetta V	GD09519
chr6	26195000	26200000	chr6	27885000	27890000	11.83942924	Natural_Killer_All-Donors.phs001703v3p1.Homo_Sapiens.H3K27ac	27886523	AnchorB	HIST1H3D	ENSG00000197409	Diabetes Mellitus, Type 1	Forgetta V	GD09519
chr6	26195000	26200000	chr6	27885000	27890000	11.83942924	Natural_Killer_All-Donors.phs001703v3p1.Homo_Sapiens.H3K27ac	27886523	AnchorB	HIST1H1PS1	ENSG00000216331	Diabetes Mellitus, Type 1	Forgetta V	GD09519
chr6	26195000	26200000	chr6	27885000	27890000	11.83942924	Natural_Killer_All-Donors.phs001703v3p1.Homo_Sapiens.H3K27ac	27886523	AnchorB	HIST1H2BF	ENSG00000277224	Diabetes Mellitus, Type 1	Forgetta V	GD09519
chr6	26195000	26200000	chr6	27885000	27890000	11.83942924	Natural_Killer_All-Donors.phs001703v3p1.Homo_Sapiens.H3K27ac	27886523	AnchorB	AL031777.3	ENSG00000282988	Diabetes Mellitus, Type 1	Forgetta V	GD09519
chr6	26200000	26205000	chr6	26310000	26315000	35.07827414	Natural_Killer_All-Donors.phs001703v3p1.Homo_Sapiens.H3K27ac	26311942	AnchorB	AL031777.1	ENSG00000217275	Diabetes Mellitus, Type 1	Forgetta V	GD09519
chr6	26200000	26205000	chr6	26310000	26315000	35.07827414	Natural_Killer_All-Donors.phs001703v3p1.Homo_Sapiens.H3K27ac	26311942	AnchorB	HIST1H4E	ENSG00000276966	Diabetes Mellitus, Type 1	Forgetta V	GD09519
chr6	26200000	26205000	chr6	26310000	26315000	35.07827414	Natural_Killer_All-Donors.phs001703v3p1.Homo_Sapiens.H3K27ac	26313120	AnchorB	AL031777.1	ENSG00000217275	Diabetes Mellitus, Type 1	Forgetta V	GD09519
chr6	26200000	26205000	chr6	26310000	26315000	35.07827414	Natural_Killer_All-Donors.phs001703v3p1.Homo_Sapiens.H3K27ac	26313120	AnchorB	HIST1H4E	ENSG00000276966	Diabetes Mellitus, Type 1	Forgetta V	GD09519
chr6	26200000	26205000	chr6	26315000	26320000	4.927861783	Natural_Killer_All-Donors.phs001703v3p1.Homo_Sapiens.H3K27ac	26319258	AnchorB	AL031777.1	ENSG00000217275	Diabetes Mellitus, Type 1	Forgetta V	GD09519
chr6	26200000	26205000	chr6	26315000	26320000	4.927861783	Natural_Killer_All-Donors.phs001703v3p1.Homo_Sapiens.H3K27ac	26319258	AnchorB	HIST1H4E	ENSG00000276966	Diabetes Mellitus, Type 1	Forgetta V	GD09519
chr6	26200000	26205000	chr6	26320000	26325000	11.55978094	Natural_Killer_All-Donors.phs001703v3p1.Homo_Sapiens.H3K27ac	26321887	AnchorB	AL031777.1	ENSG00000217275	Diabetes Mellitus, Type 1	Forgetta V	GD09519
chr6	26200000	26205000	chr6	26320000	26325000	11.55978094	Natural_Killer_All-Donors.phs001703v3p1.Homo_Sapiens.H3K27ac	26321887	AnchorB	HIST1H4E	ENSG00000276966	Diabetes Mellitus, Type 1	Forgetta V	GD09519
chr6	26200000	26205000	chr6	26320000	26325000	11.55978094	Natural_Killer_All-Donors.phs001703v3p1.Homo_Sapiens.H3K27ac	26321925	AnchorB	AL031777.1	ENSG00000217275	Diabetes Mellitus, Type 1	Forgetta V	GD09519
chr6	26200000	26205000	chr6	26320000	26325000	11.55978094	Natural_Killer_All-Donors.phs001703v3p1.Homo_Sapiens.H3K27ac	26321925	AnchorB	HIST1H4E	ENSG00000276966	Diabetes Mellitus, Type 1	Forgetta V	GD09519
chr6	26200000	26205000	chr6	26320000	26325000	11.55978094	Natural_Killer_All-Donors.phs001703v3p1.Homo_Sapiens.H3K27ac	26322298	AnchorB	AL031777.1	ENSG00000217275	Diabetes Mellitus, Type 1	Forgetta V	GD09519
chr6	26200000	26205000	chr6	26320000	26325000	11.55978094	Natural_Killer_All-Donors.phs001703v3p1.Homo_Sapiens.H3K27ac	26322298	AnchorB	HIST1H4E	ENSG00000276966	Diabetes Mellitus, Type 1	Forgetta V	GD09519
chr6	26200000	26205000	chr6	26320000	26325000	11.55978094	Natural_Killer_All-Donors.phs001703v3p1.Homo_Sapiens.H3K27ac	26322633	AnchorB	AL031777.1	ENSG00000217275	Diabetes Mellitus, Type 1	Forgetta V	GD09519
chr6	26200000	26205000	chr6	26320000	26325000	11.55978094	Natural_Killer_All-Donors.phs001703v3p1.Homo_Sapiens.H3K27ac	26322633	AnchorB	HIST1H4E	ENSG00000276966	Diabetes Mellitus, Type 1	Forgetta V	GD09519
chr6	26200000	26205000	chr6	26330000	26335000	9.256754938	Natural_Killer_All-Donors.phs001703v3p1.Homo_Sapiens.H3K27ac	26334078	AnchorB	AL031777.1	ENSG00000217275	Diabetes Mellitus, Type 1	Forgetta V	GD09519
chr6	26200000	26205000	chr6	26330000	26335000	9.256754938	Natural_Killer_All-Donors.phs001703v3p1.Homo_Sapiens.H3K27ac	26334078	AnchorB	HIST1H4E	ENSG00000276966	Diabetes Mellitus, Type 1	Forgetta V	GD09519
chr6	26200000	26205000	chr6	27805000	27810000	59.67057175	Natural_Killer_All-Donors.phs001703v3p1.Homo_Sapiens.H3K27ac	27807896	AnchorB	AL031777.1	ENSG00000217275	Diabetes Mellitus, Type 1	Forgetta V	GD09519
chr6	26200000	26205000	chr6	27805000	27810000	59.67057175	Natural_Killer_All-Donors.phs001703v3p1.Homo_Sapiens.H3K27ac	27807896	AnchorB	HIST1H4E	ENSG00000276966	Diabetes Mellitus, Type 1	Forgetta V	GD09519
chr6	26200000	26205000	chr6	27880000	27885000	5.625578665	Natural_Killer_All-Donors.phs001703v3p1.Homo_Sapiens.H3K27ac	27882936	AnchorB	AL031777.1	ENSG00000217275	Diabetes Mellitus, Type 1	Forgetta V	GD09519
chr6	26200000	26205000	chr6	27880000	27885000	5.625578665	Natural_Killer_All-Donors.phs001703v3p1.Homo_Sapiens.H3K27ac	27882936	AnchorB	HIST1H4E	ENSG00000276966	Diabetes Mellitus, Type 1	Forgetta V	GD09519
chr6	26215000	26220000	chr6	26310000	26315000	13.75450728	Natural_Killer_All-Donors.phs001703v3p1.Homo_Sapiens.H3K27ac	26311942	AnchorB	HIST1H2BG	ENSG00000273802	Diabetes Mellitus, Type 1	Forgetta V	GD09519
chr6	26215000	26220000	chr6	26310000	26315000	13.75450728	Natural_Killer_All-Donors.phs001703v3p1.Homo_Sapiens.H3K27ac	26311942	AnchorB	HIST1H2AE	ENSG00000277075	Diabetes Mellitus, Type 1	Forgetta V	GD09519
chr6	26215000	26220000	chr6	26310000	26315000	13.75450728	Natural_Killer_All-Donors.phs001703v3p1.Homo_Sapiens.H3K27ac	26311942	AnchorB	AL031777.2	ENSG00000277720	Diabetes Mellitus, Type 1	Forgetta V	GD09519
chr6	26215000	26220000	chr6	26310000	26315000	13.75450728	Natural_Killer_All-Donors.phs001703v3p1.Homo_Sapiens.H3K27ac	26313120	AnchorB	HIST1H2BG	ENSG00000273802	Diabetes Mellitus, Type 1	Forgetta V	GD09519
chr6	26215000	26220000	chr6	26310000	26315000	13.75450728	Natural_Killer_All-Donors.phs001703v3p1.Homo_Sapiens.H3K27ac	26313120	AnchorB	HIST1H2AE	ENSG00000277075	Diabetes Mellitus, Type 1	Forgetta V	GD09519
chr6	26215000	26220000	chr6	26310000	26315000	13.75450728	Natural_Killer_All-Donors.phs001703v3p1.Homo_Sapiens.H3K27ac	26313120	AnchorB	AL031777.2	ENSG00000277720	Diabetes Mellitus, Type 1	Forgetta V	GD09519
chr6	26215000	26220000	chr6	26320000	26325000	17.23344783	Natural_Killer_All-Donors.phs001703v3p1.Homo_Sapiens.H3K27ac	26321887	AnchorB	HIST1H2BG	ENSG00000273802	Diabetes Mellitus, Type 1	Forgetta V	GD09519
chr6	26215000	26220000	chr6	26320000	26325000	17.23344783	Natural_Killer_All-Donors.phs001703v3p1.Homo_Sapiens.H3K27ac	26321887	AnchorB	HIST1H2AE	ENSG00000277075	Diabetes Mellitus, Type 1	Forgetta V	GD09519
chr6	26215000	26220000	chr6	26320000	26325000	17.23344783	Natural_Killer_All-Donors.phs001703v3p1.Homo_Sapiens.H3K27ac	26321887	AnchorB	AL031777.2	ENSG00000277720	Diabetes Mellitus, Type 1	Forgetta V	GD09519
chr6	26215000	26220000	chr6	26320000	26325000	17.23344783	Natural_Killer_All-Donors.phs001703v3p1.Homo_Sapiens.H3K27ac	26321925	AnchorB	HIST1H2BG	ENSG00000273802	Diabetes Mellitus, Type 1	Forgetta V	GD09519
chr6	26215000	26220000	chr6	26320000	26325000	17.23344783	Natural_Killer_All-Donors.phs001703v3p1.Homo_Sapiens.H3K27ac	26321925	AnchorB	HIST1H2AE	ENSG00000277075	Diabetes Mellitus, Type 1	Forgetta V	GD09519
chr6	26215000	26220000	chr6	26320000	26325000	17.23344783	Natural_Killer_All-Donors.phs001703v3p1.Homo_Sapiens.H3K27ac	26321925	AnchorB	AL031777.2	ENSG00000277720	Diabetes Mellitus, Type 1	Forgetta V	GD09519
chr6	26215000	26220000	chr6	26320000	26325000	17.23344783	Natural_Killer_All-Donors.phs001703v3p1.Homo_Sapiens.H3K27ac	26322298	AnchorB	HIST1H2BG	ENSG00000273802	Diabetes Mellitus, Type 1	Forgetta V	GD09519
chr6	26215000	26220000	chr6	26320000	26325000	17.23344783	Natural_Killer_All-Donors.phs001703v3p1.Homo_Sapiens.H3K27ac	26322298	AnchorB	HIST1H2AE	ENSG00000277075	Diabetes Mellitus, Type 1	Forgetta V	GD09519
chr6	26215000	26220000	chr6	26320000	26325000	17.23344783	Natural_Killer_All-Donors.phs001703v3p1.Homo_Sapiens.H3K27ac	26322298	AnchorB	AL031777.2	ENSG00000277720	Diabetes Mellitus, Type 1	Forgetta V	GD09519
chr6	26215000	26220000	chr6	26320000	26325000	17.23344783	Natural_Killer_All-Donors.phs001703v3p1.Homo_Sapiens.H3K27ac	26322633	AnchorB	HIST1H2BG	ENSG00000273802	Diabetes Mellitus, Type 1	Forgetta V	GD09519
chr6	26215000	26220000	chr6	26320000	26325000	17.23344783	Natural_Killer_All-Donors.phs001703v3p1.Homo_Sapiens.H3K27ac	26322633	AnchorB	HIST1H2AE	ENSG00000277075	Diabetes Mellitus, Type 1	Forgetta V	GD09519
chr6	26215000	26220000	chr6	26320000	26325000	17.23344783	Natural_Killer_All-Donors.phs001703v3p1.Homo_Sapiens.H3K27ac	26322633	AnchorB	AL031777.2	ENSG00000277720	Diabetes Mellitus, Type 1	Forgetta V	GD09519
chr6	26215000	26220000	chr6	26365000	26370000	12.80233347	Natural_Killer_All-Donors.phs001703v3p1.Homo_Sapiens.H3K27ac	26365451	AnchorB	HIST1H2BG	ENSG00000273802	Diabetes Mellitus, Type 1	Forgetta V	GD09519
chr6	26215000	26220000	chr6	26365000	26370000	12.80233347	Natural_Killer_All-Donors.phs001703v3p1.Homo_Sapiens.H3K27ac	26365451	AnchorB	HIST1H2AE	ENSG00000277075	Diabetes Mellitus, Type 1	Forgetta V	GD09519
chr6	26215000	26220000	chr6	26365000	26370000	12.80233347	Natural_Killer_All-Donors.phs001703v3p1.Homo_Sapiens.H3K27ac	26365451	AnchorB	AL031777.2	ENSG00000277720	Diabetes Mellitus, Type 1	Forgetta V	GD09519
chr6	26215000	26220000	chr6	27805000	27810000	74.39320744	Natural_Killer_All-Donors.phs001703v3p1.Homo_Sapiens.H3K27ac	27807896	AnchorB	HIST1H2BG	ENSG00000273802	Diabetes Mellitus, Type 1	Forgetta V	GD09519
chr6	26215000	26220000	chr6	27805000	27810000	74.39320744	Natural_Killer_All-Donors.phs001703v3p1.Homo_Sapiens.H3K27ac	27807896	AnchorB	HIST1H2AE	ENSG00000277075	Diabetes Mellitus, Type 1	Forgetta V	GD09519
chr6	26215000	26220000	chr6	27805000	27810000	74.39320744	Natural_Killer_All-Donors.phs001703v3p1.Homo_Sapiens.H3K27ac	27807896	AnchorB	AL031777.2	ENSG00000277720	Diabetes Mellitus, Type 1	Forgetta V	GD09519
chr6	26220000	26225000	chr6	26310000	26315000	7.872959019	Natural_Killer_All-Donors.phs001703v3p1.Homo_Sapiens.H3K27ac	26311942	AnchorB	HIST1H3E	ENSG00000274750	Diabetes Mellitus, Type 1	Forgetta V	GD09519
chr6	26220000	26225000	chr6	26310000	26315000	7.872959019	Natural_Killer_All-Donors.phs001703v3p1.Homo_Sapiens.H3K27ac	26313120	AnchorB	HIST1H3E	ENSG00000274750	Diabetes Mellitus, Type 1	Forgetta V	GD09519
chr6	26220000	26225000	chr6	27805000	27810000	33.22126022	Natural_Killer_All-Donors.phs001703v3p1.Homo_Sapiens.H3K27ac	27807896	AnchorB	HIST1H3E	ENSG00000274750	Diabetes Mellitus, Type 1	Forgetta V	GD09519
chr6	26230000	26235000	chr6	27805000	27810000	14.20050078	Natural_Killer_All-Donors.phs001703v3p1.Homo_Sapiens.H3K27ac	27807896	AnchorB	HIST1H1D	ENSG00000124575	Diabetes Mellitus, Type 1	Forgetta V	GD09519
chr6	26230000	26235000	chr6	27805000	27810000	14.20050078	Natural_Killer_All-Donors.phs001703v3p1.Homo_Sapiens.H3K27ac	27807896	AnchorB	HIST1H2APS3	ENSG00000218281	Diabetes Mellitus, Type 1	Forgetta V	GD09519
chr6	26240000	26245000	chr6	26310000	26315000	7.212030462	Natural_Killer_All-Donors.phs001703v3p1.Homo_Sapiens.H3K27ac	26311942	AnchorB	HIST1H4F	ENSG00000274618	Diabetes Mellitus, Type 1	Forgetta V	GD09519
chr6	26240000	26245000	chr6	26310000	26315000	7.212030462	Natural_Killer_All-Donors.phs001703v3p1.Homo_Sapiens.H3K27ac	26313120	AnchorB	HIST1H4F	ENSG00000274618	Diabetes Mellitus, Type 1	Forgetta V	GD09519
chr6	26240000	26245000	chr6	26365000	26370000	10.42640805	Natural_Killer_All-Donors.phs001703v3p1.Homo_Sapiens.H3K27ac	26365451	AnchorB	HIST1H4F	ENSG00000274618	Diabetes Mellitus, Type 1	Forgetta V	GD09519
chr6	26240000	26245000	chr6	27805000	27810000	32.22624097	Natural_Killer_All-Donors.phs001703v3p1.Homo_Sapiens.H3K27ac	27807896	AnchorB	HIST1H4F	ENSG00000274618	Diabetes Mellitus, Type 1	Forgetta V	GD09519
chr6	26240000	26245000	chr6	27880000	27885000	5.711666712	Natural_Killer_All-Donors.phs001703v3p1.Homo_Sapiens.H3K27ac	27882936	AnchorB	HIST1H4F	ENSG00000274618	Diabetes Mellitus, Type 1	Forgetta V	GD09519
chr6	26245000	26250000	chr6	27805000	27810000	12.28430116	Natural_Killer_All-Donors.phs001703v3p1.Homo_Sapiens.H3K27ac	27807896	AnchorB	HIST1H4G	ENSG00000275663	Diabetes Mellitus, Type 1	Forgetta V	GD09519
chr6	26250000	26255000	chr6	27805000	27810000	6.467746781	Natural_Killer_All-Donors.phs001703v3p1.Homo_Sapiens.H3K27ac	27807896	AnchorB	HIST1H2BH	ENSG00000275713	Diabetes Mellitus, Type 1	Forgetta V	GD09519
chr6	26250000	26255000	chr6	27805000	27810000	6.467746781	Natural_Killer_All-Donors.phs001703v3p1.Homo_Sapiens.H3K27ac	27807896	AnchorB	HIST1H3F	ENSG00000277775	Diabetes Mellitus, Type 1	Forgetta V	GD09519
chr6	26270000	26275000	chr6	26310000	26315000	49.57466499	Natural_Killer_All-Donors.phs001703v3p1.Homo_Sapiens.H3K27ac	26311942	AnchorB	HIST1H2APS4	ENSG00000218690	Diabetes Mellitus, Type 1	Forgetta V	GD09519
chr6	26270000	26275000	chr6	26310000	26315000	49.57466499	Natural_Killer_All-Donors.phs001703v3p1.Homo_Sapiens.H3K27ac	26311942	AnchorB	HIST1H3G	ENSG00000273983	Diabetes Mellitus, Type 1	Forgetta V	GD09519
chr6	26270000	26275000	chr6	26310000	26315000	49.57466499	Natural_Killer_All-Donors.phs001703v3p1.Homo_Sapiens.H3K27ac	26311942	AnchorB	HIST1H2BI	ENSG00000278588	Diabetes Mellitus, Type 1	Forgetta V	GD09519
chr6	26270000	26275000	chr6	26310000	26315000	49.57466499	Natural_Killer_All-Donors.phs001703v3p1.Homo_Sapiens.H3K27ac	26313120	AnchorB	HIST1H2APS4	ENSG00000218690	Diabetes Mellitus, Type 1	Forgetta V	GD09519
chr6	26270000	26275000	chr6	26310000	26315000	49.57466499	Natural_Killer_All-Donors.phs001703v3p1.Homo_Sapiens.H3K27ac	26313120	AnchorB	HIST1H3G	ENSG00000273983	Diabetes Mellitus, Type 1	Forgetta V	GD09519
chr6	26270000	26275000	chr6	26310000	26315000	49.57466499	Natural_Killer_All-Donors.phs001703v3p1.Homo_Sapiens.H3K27ac	26313120	AnchorB	HIST1H2BI	ENSG00000278588	Diabetes Mellitus, Type 1	Forgetta V	GD09519
chr6	26270000	26275000	chr6	26320000	26325000	19.22154974	Natural_Killer_All-Donors.phs001703v3p1.Homo_Sapiens.H3K27ac	26321887	AnchorB	HIST1H2APS4	ENSG00000218690	Diabetes Mellitus, Type 1	Forgetta V	GD09519
chr6	26270000	26275000	chr6	26320000	26325000	19.22154974	Natural_Killer_All-Donors.phs001703v3p1.Homo_Sapiens.H3K27ac	26321887	AnchorB	HIST1H3G	ENSG00000273983	Diabetes Mellitus, Type 1	Forgetta V	GD09519
chr6	26270000	26275000	chr6	26320000	26325000	19.22154974	Natural_Killer_All-Donors.phs001703v3p1.Homo_Sapiens.H3K27ac	26321887	AnchorB	HIST1H2BI	ENSG00000278588	Diabetes Mellitus, Type 1	Forgetta V	GD09519
chr6	26270000	26275000	chr6	26320000	26325000	19.22154974	Natural_Killer_All-Donors.phs001703v3p1.Homo_Sapiens.H3K27ac	26321925	AnchorB	HIST1H2APS4	ENSG00000218690	Diabetes Mellitus, Type 1	Forgetta V	GD09519
chr6	26270000	26275000	chr6	26320000	26325000	19.22154974	Natural_Killer_All-Donors.phs001703v3p1.Homo_Sapiens.H3K27ac	26321925	AnchorB	HIST1H3G	ENSG00000273983	Diabetes Mellitus, Type 1	Forgetta V	GD09519
chr6	26270000	26275000	chr6	26320000	26325000	19.22154974	Natural_Killer_All-Donors.phs001703v3p1.Homo_Sapiens.H3K27ac	26321925	AnchorB	HIST1H2BI	ENSG00000278588	Diabetes Mellitus, Type 1	Forgetta V	GD09519
chr6	26270000	26275000	chr6	26320000	26325000	19.22154974	Natural_Killer_All-Donors.phs001703v3p1.Homo_Sapiens.H3K27ac	26322298	AnchorB	HIST1H2APS4	ENSG00000218690	Diabetes Mellitus, Type 1	Forgetta V	GD09519
chr6	26270000	26275000	chr6	26320000	26325000	19.22154974	Natural_Killer_All-Donors.phs001703v3p1.Homo_Sapiens.H3K27ac	26322298	AnchorB	HIST1H3G	ENSG00000273983	Diabetes Mellitus, Type 1	Forgetta V	GD09519
chr6	26270000	26275000	chr6	26320000	26325000	19.22154974	Natural_Killer_All-Donors.phs001703v3p1.Homo_Sapiens.H3K27ac	26322298	AnchorB	HIST1H2BI	ENSG00000278588	Diabetes Mellitus, Type 1	Forgetta V	GD09519
chr6	26270000	26275000	chr6	26320000	26325000	19.22154974	Natural_Killer_All-Donors.phs001703v3p1.Homo_Sapiens.H3K27ac	26322633	AnchorB	HIST1H2APS4	ENSG00000218690	Diabetes Mellitus, Type 1	Forgetta V	GD09519
chr6	26270000	26275000	chr6	26320000	26325000	19.22154974	Natural_Killer_All-Donors.phs001703v3p1.Homo_Sapiens.H3K27ac	26322633	AnchorB	HIST1H3G	ENSG00000273983	Diabetes Mellitus, Type 1	Forgetta V	GD09519
chr6	26270000	26275000	chr6	26320000	26325000	19.22154974	Natural_Killer_All-Donors.phs001703v3p1.Homo_Sapiens.H3K27ac	26322633	AnchorB	HIST1H2BI	ENSG00000278588	Diabetes Mellitus, Type 1	Forgetta V	GD09519
chr6	26270000	26275000	chr6	26365000	26370000	5.91557202	Natural_Killer_All-Donors.phs001703v3p1.Homo_Sapiens.H3K27ac	26365451	AnchorB	HIST1H2APS4	ENSG00000218690	Diabetes Mellitus, Type 1	Forgetta V	GD09519
chr6	26270000	26275000	chr6	26365000	26370000	5.91557202	Natural_Killer_All-Donors.phs001703v3p1.Homo_Sapiens.H3K27ac	26365451	AnchorB	HIST1H3G	ENSG00000273983	Diabetes Mellitus, Type 1	Forgetta V	GD09519
chr6	26270000	26275000	chr6	26365000	26370000	5.91557202	Natural_Killer_All-Donors.phs001703v3p1.Homo_Sapiens.H3K27ac	26365451	AnchorB	HIST1H2BI	ENSG00000278588	Diabetes Mellitus, Type 1	Forgetta V	GD09519
chr6	26270000	26275000	chr6	27805000	27810000	61.29369483	Natural_Killer_All-Donors.phs001703v3p1.Homo_Sapiens.H3K27ac	27807896	AnchorB	HIST1H2APS4	ENSG00000218690	Diabetes Mellitus, Type 1	Forgetta V	GD09519
chr6	26270000	26275000	chr6	27805000	27810000	61.29369483	Natural_Killer_All-Donors.phs001703v3p1.Homo_Sapiens.H3K27ac	27807896	AnchorB	HIST1H3G	ENSG00000273983	Diabetes Mellitus, Type 1	Forgetta V	GD09519
chr6	26270000	26275000	chr6	27805000	27810000	61.29369483	Natural_Killer_All-Donors.phs001703v3p1.Homo_Sapiens.H3K27ac	27807896	AnchorB	HIST1H2BI	ENSG00000278588	Diabetes Mellitus, Type 1	Forgetta V	GD09519
chr6	26270000	26275000	chr6	27875000	27880000	5.404028568	Natural_Killer_All-Donors.phs001703v3p1.Homo_Sapiens.H3K27ac	27877351	AnchorB	HIST1H2APS4	ENSG00000218690	Diabetes Mellitus, Type 1	Forgetta V	GD09519
chr6	26270000	26275000	chr6	27875000	27880000	5.404028568	Natural_Killer_All-Donors.phs001703v3p1.Homo_Sapiens.H3K27ac	27877351	AnchorB	HIST1H3G	ENSG00000273983	Diabetes Mellitus, Type 1	Forgetta V	GD09519
chr6	26270000	26275000	chr6	27875000	27880000	5.404028568	Natural_Killer_All-Donors.phs001703v3p1.Homo_Sapiens.H3K27ac	27877351	AnchorB	HIST1H2BI	ENSG00000278588	Diabetes Mellitus, Type 1	Forgetta V	GD09519
chr6	26270000	26275000	chr6	27875000	27880000	5.404028568	Natural_Killer_All-Donors.phs001703v3p1.Homo_Sapiens.H3K27ac	27878966	AnchorB	HIST1H2APS4	ENSG00000218690	Diabetes Mellitus, Type 1	Forgetta V	GD09519
chr6	26270000	26275000	chr6	27875000	27880000	5.404028568	Natural_Killer_All-Donors.phs001703v3p1.Homo_Sapiens.H3K27ac	27878966	AnchorB	HIST1H3G	ENSG00000273983	Diabetes Mellitus, Type 1	Forgetta V	GD09519
chr6	26270000	26275000	chr6	27875000	27880000	5.404028568	Natural_Killer_All-Donors.phs001703v3p1.Homo_Sapiens.H3K27ac	27878966	AnchorB	HIST1H2BI	ENSG00000278588	Diabetes Mellitus, Type 1	Forgetta V	GD09519
chr6	26270000	26275000	chr6	27880000	27885000	9.000710704	Natural_Killer_All-Donors.phs001703v3p1.Homo_Sapiens.H3K27ac	27882936	AnchorB	HIST1H2APS4	ENSG00000218690	Diabetes Mellitus, Type 1	Forgetta V	GD09519
chr6	26270000	26275000	chr6	27880000	27885000	9.000710704	Natural_Killer_All-Donors.phs001703v3p1.Homo_Sapiens.H3K27ac	27882936	AnchorB	HIST1H3G	ENSG00000273983	Diabetes Mellitus, Type 1	Forgetta V	GD09519
chr6	26270000	26275000	chr6	27880000	27885000	9.000710704	Natural_Killer_All-Donors.phs001703v3p1.Homo_Sapiens.H3K27ac	27882936	AnchorB	HIST1H2BI	ENSG00000278588	Diabetes Mellitus, Type 1	Forgetta V	GD09519
chr6	26270000	26275000	chr6	27885000	27890000	15.8086115	Natural_Killer_All-Donors.phs001703v3p1.Homo_Sapiens.H3K27ac	27886523	AnchorB	HIST1H2APS4	ENSG00000218690	Diabetes Mellitus, Type 1	Forgetta V	GD09519
chr6	26270000	26275000	chr6	27885000	27890000	15.8086115	Natural_Killer_All-Donors.phs001703v3p1.Homo_Sapiens.H3K27ac	27886523	AnchorB	HIST1H3G	ENSG00000273983	Diabetes Mellitus, Type 1	Forgetta V	GD09519
chr6	26270000	26275000	chr6	27885000	27890000	15.8086115	Natural_Killer_All-Donors.phs001703v3p1.Homo_Sapiens.H3K27ac	27886523	AnchorB	HIST1H2BI	ENSG00000278588	Diabetes Mellitus, Type 1	Forgetta V	GD09519
chr6	26285000	26290000	chr6	27805000	27810000	8.400789238	Natural_Killer_All-Donors.phs001703v3p1.Homo_Sapiens.H3K27ac	27807896	AnchorB	HIST1H4H	ENSG00000158406	Diabetes Mellitus, Type 1	Forgetta V	GD09519
chr6	26310000	26315000	chr6	26535000	26540000	27.56757694	Natural_Killer_All-Donors.phs001703v3p1.Homo_Sapiens.H3K27ac	26311942	AnchorA	HMGN4	ENSG00000182952	Diabetes Mellitus, Type 1	Forgetta V	GD09519
chr6	26310000	26315000	chr6	26535000	26540000	27.56757694	Natural_Killer_All-Donors.phs001703v3p1.Homo_Sapiens.H3K27ac	26313120	AnchorA	HMGN4	ENSG00000182952	Diabetes Mellitus, Type 1	Forgetta V	GD09519
chr6	26310000	26315000	chr6	26595000	26600000	17.25390644	Natural_Killer_All-Donors.phs001703v3p1.Homo_Sapiens.H3K27ac	26311942	AnchorA	ABT1	ENSG00000146109	Diabetes Mellitus, Type 1	Forgetta V	GD09519
chr6	26310000	26315000	chr6	26595000	26600000	17.25390644	Natural_Killer_All-Donors.phs001703v3p1.Homo_Sapiens.H3K27ac	26313120	AnchorA	ABT1	ENSG00000146109	Diabetes Mellitus, Type 1	Forgetta V	GD09519
chr6	26310000	26315000	chr6	27130000	27135000	18.11115946	Natural_Killer_All-Donors.phs001703v3p1.Homo_Sapiens.H3K27ac	26311942	AnchorA	HIST1H2BJ	ENSG00000124635	Diabetes Mellitus, Type 1	Forgetta V	GD09519
chr6	26310000	26315000	chr6	27130000	27135000	18.11115946	Natural_Killer_All-Donors.phs001703v3p1.Homo_Sapiens.H3K27ac	26311942	AnchorA	HIST1H2AG	ENSG00000196787	Diabetes Mellitus, Type 1	Forgetta V	GD09519
chr6	26310000	26315000	chr6	27130000	27135000	18.11115946	Natural_Killer_All-Donors.phs001703v3p1.Homo_Sapiens.H3K27ac	26313120	AnchorA	HIST1H2BJ	ENSG00000124635	Diabetes Mellitus, Type 1	Forgetta V	GD09519
chr6	26310000	26315000	chr6	27130000	27135000	18.11115946	Natural_Killer_All-Donors.phs001703v3p1.Homo_Sapiens.H3K27ac	26313120	AnchorA	HIST1H2AG	ENSG00000196787	Diabetes Mellitus, Type 1	Forgetta V	GD09519
chr6	26310000	26315000	chr6	27145000	27150000	10.23130793	Natural_Killer_All-Donors.phs001703v3p1.Homo_Sapiens.H3K27ac	26311942	AnchorA	HIST1H2BK	ENSG00000197903	Diabetes Mellitus, Type 1	Forgetta V	GD09519
chr6	26310000	26315000	chr6	27145000	27150000	10.23130793	Natural_Killer_All-Donors.phs001703v3p1.Homo_Sapiens.H3K27ac	26311942	AnchorA	MIR3143	ENSG00000265565	Diabetes Mellitus, Type 1	Forgetta V	GD09519
chr6	26310000	26315000	chr6	27145000	27150000	10.23130793	Natural_Killer_All-Donors.phs001703v3p1.Homo_Sapiens.H3K27ac	26311942	AnchorA	HIST1H2AH	ENSG00000274997	Diabetes Mellitus, Type 1	Forgetta V	GD09519
chr6	26310000	26315000	chr6	27145000	27150000	10.23130793	Natural_Killer_All-Donors.phs001703v3p1.Homo_Sapiens.H3K27ac	26313120	AnchorA	HIST1H2BK	ENSG00000197903	Diabetes Mellitus, Type 1	Forgetta V	GD09519
chr6	26310000	26315000	chr6	27145000	27150000	10.23130793	Natural_Killer_All-Donors.phs001703v3p1.Homo_Sapiens.H3K27ac	26313120	AnchorA	MIR3143	ENSG00000265565	Diabetes Mellitus, Type 1	Forgetta V	GD09519
chr6	26310000	26315000	chr6	27145000	27150000	10.23130793	Natural_Killer_All-Donors.phs001703v3p1.Homo_Sapiens.H3K27ac	26313120	AnchorA	HIST1H2AH	ENSG00000274997	Diabetes Mellitus, Type 1	Forgetta V	GD09519
chr6	26310000	26315000	chr6	27470000	27475000	9.803022142	Natural_Killer_All-Donors.phs001703v3p1.Homo_Sapiens.H3K27ac	26311942	AnchorA	ZNF184	ENSG00000096654	Diabetes Mellitus, Type 1	Forgetta V	GD09519
chr6	26310000	26315000	chr6	27470000	27475000	9.803022142	Natural_Killer_All-Donors.phs001703v3p1.Homo_Sapiens.H3K27ac	26313120	AnchorA	ZNF184	ENSG00000096654	Diabetes Mellitus, Type 1	Forgetta V	GD09519
chr6	26310000	26315000	chr6	27805000	27810000	5.211790135	Natural_Killer_All-Donors.phs001703v3p1.Homo_Sapiens.H3K27ac	26311942	AnchorA	HIST1H2BL	ENSG00000185130	Diabetes Mellitus, Type 1	Forgetta V	GD09519
chr6	26310000	26315000	chr6	27805000	27810000	5.211790135	Natural_Killer_All-Donors.phs001703v3p1.Homo_Sapiens.H3K27ac	26311942	AnchorA	HIST1H2AI	ENSG00000196747	Diabetes Mellitus, Type 1	Forgetta V	GD09519
chr6	26310000	26315000	chr6	27805000	27810000	5.211790135	Natural_Killer_All-Donors.phs001703v3p1.Homo_Sapiens.H3K27ac	26311942	AnchorA	HIST1H4PS1	ENSG00000217862	Diabetes Mellitus, Type 1	Forgetta V	GD09519
chr6	26310000	26315000	chr6	27805000	27810000	5.211790135	Natural_Killer_All-Donors.phs001703v3p1.Homo_Sapiens.H3K27ac	26313120	AnchorA	HIST1H2BL	ENSG00000185130	Diabetes Mellitus, Type 1	Forgetta V	GD09519
chr6	26310000	26315000	chr6	27805000	27810000	5.211790135	Natural_Killer_All-Donors.phs001703v3p1.Homo_Sapiens.H3K27ac	26313120	AnchorA	HIST1H2AI	ENSG00000196747	Diabetes Mellitus, Type 1	Forgetta V	GD09519
chr6	26310000	26315000	chr6	27805000	27810000	5.211790135	Natural_Killer_All-Donors.phs001703v3p1.Homo_Sapiens.H3K27ac	26313120	AnchorA	HIST1H4PS1	ENSG00000217862	Diabetes Mellitus, Type 1	Forgetta V	GD09519
chr6	26310000	26315000	chr6	27835000	27840000	37.98397176	Natural_Killer_All-Donors.phs001703v3p1.Homo_Sapiens.H3K27ac	26311942	AnchorA	HIST1H2BN	ENSG00000233822	Diabetes Mellitus, Type 1	Forgetta V	GD09519
chr6	26310000	26315000	chr6	27835000	27840000	37.98397176	Natural_Killer_All-Donors.phs001703v3p1.Homo_Sapiens.H3K27ac	26311942	AnchorA	HIST1H2AK	ENSG00000275221	Diabetes Mellitus, Type 1	Forgetta V	GD09519
chr6	26310000	26315000	chr6	27835000	27840000	37.98397176	Natural_Killer_All-Donors.phs001703v3p1.Homo_Sapiens.H3K27ac	26313120	AnchorA	HIST1H2BN	ENSG00000233822	Diabetes Mellitus, Type 1	Forgetta V	GD09519
chr6	26310000	26315000	chr6	27835000	27840000	37.98397176	Natural_Killer_All-Donors.phs001703v3p1.Homo_Sapiens.H3K27ac	26313120	AnchorA	HIST1H2AK	ENSG00000275221	Diabetes Mellitus, Type 1	Forgetta V	GD09519
chr6	26315000	26320000	chr6	26535000	26540000	6.079834741	Natural_Killer_All-Donors.phs001703v3p1.Homo_Sapiens.H3K27ac	26319258	AnchorA	HMGN4	ENSG00000182952	Diabetes Mellitus, Type 1	Forgetta V	GD09519
chr6	26315000	26320000	chr6	27835000	27840000	26.59829937	Natural_Killer_All-Donors.phs001703v3p1.Homo_Sapiens.H3K27ac	26319258	AnchorA	HIST1H2BN	ENSG00000233822	Diabetes Mellitus, Type 1	Forgetta V	GD09519
chr6	26315000	26320000	chr6	27835000	27840000	26.59829937	Natural_Killer_All-Donors.phs001703v3p1.Homo_Sapiens.H3K27ac	26319258	AnchorA	HIST1H2AK	ENSG00000275221	Diabetes Mellitus, Type 1	Forgetta V	GD09519
chr6	26320000	26325000	chr6	26535000	26540000	12.14519582	Natural_Killer_All-Donors.phs001703v3p1.Homo_Sapiens.H3K27ac	26321887	AnchorA	HMGN4	ENSG00000182952	Diabetes Mellitus, Type 1	Forgetta V	GD09519
chr6	26320000	26325000	chr6	26535000	26540000	12.14519582	Natural_Killer_All-Donors.phs001703v3p1.Homo_Sapiens.H3K27ac	26321925	AnchorA	HMGN4	ENSG00000182952	Diabetes Mellitus, Type 1	Forgetta V	GD09519
chr6	26320000	26325000	chr6	26535000	26540000	12.14519582	Natural_Killer_All-Donors.phs001703v3p1.Homo_Sapiens.H3K27ac	26322298	AnchorA	HMGN4	ENSG00000182952	Diabetes Mellitus, Type 1	Forgetta V	GD09519
chr6	26320000	26325000	chr6	26535000	26540000	12.14519582	Natural_Killer_All-Donors.phs001703v3p1.Homo_Sapiens.H3K27ac	26322633	AnchorA	HMGN4	ENSG00000182952	Diabetes Mellitus, Type 1	Forgetta V	GD09519
chr6	26320000	26325000	chr6	26595000	26600000	18.48805791	Natural_Killer_All-Donors.phs001703v3p1.Homo_Sapiens.H3K27ac	26321887	AnchorA	ABT1	ENSG00000146109	Diabetes Mellitus, Type 1	Forgetta V	GD09519
chr6	26320000	26325000	chr6	26595000	26600000	18.48805791	Natural_Killer_All-Donors.phs001703v3p1.Homo_Sapiens.H3K27ac	26321925	AnchorA	ABT1	ENSG00000146109	Diabetes Mellitus, Type 1	Forgetta V	GD09519
chr6	26320000	26325000	chr6	26595000	26600000	18.48805791	Natural_Killer_All-Donors.phs001703v3p1.Homo_Sapiens.H3K27ac	26322298	AnchorA	ABT1	ENSG00000146109	Diabetes Mellitus, Type 1	Forgetta V	GD09519
chr6	26320000	26325000	chr6	26595000	26600000	18.48805791	Natural_Killer_All-Donors.phs001703v3p1.Homo_Sapiens.H3K27ac	26322633	AnchorA	ABT1	ENSG00000146109	Diabetes Mellitus, Type 1	Forgetta V	GD09519
chr6	26320000	26325000	chr6	27130000	27135000	5.549568578	Natural_Killer_All-Donors.phs001703v3p1.Homo_Sapiens.H3K27ac	26321887	AnchorA	HIST1H2BJ	ENSG00000124635	Diabetes Mellitus, Type 1	Forgetta V	GD09519
chr6	26320000	26325000	chr6	27130000	27135000	5.549568578	Natural_Killer_All-Donors.phs001703v3p1.Homo_Sapiens.H3K27ac	26321887	AnchorA	HIST1H2AG	ENSG00000196787	Diabetes Mellitus, Type 1	Forgetta V	GD09519
chr6	26320000	26325000	chr6	27130000	27135000	5.549568578	Natural_Killer_All-Donors.phs001703v3p1.Homo_Sapiens.H3K27ac	26321925	AnchorA	HIST1H2BJ	ENSG00000124635	Diabetes Mellitus, Type 1	Forgetta V	GD09519
chr6	26320000	26325000	chr6	27130000	27135000	5.549568578	Natural_Killer_All-Donors.phs001703v3p1.Homo_Sapiens.H3K27ac	26321925	AnchorA	HIST1H2AG	ENSG00000196787	Diabetes Mellitus, Type 1	Forgetta V	GD09519
chr6	26320000	26325000	chr6	27130000	27135000	5.549568578	Natural_Killer_All-Donors.phs001703v3p1.Homo_Sapiens.H3K27ac	26322298	AnchorA	HIST1H2BJ	ENSG00000124635	Diabetes Mellitus, Type 1	Forgetta V	GD09519
chr6	26320000	26325000	chr6	27130000	27135000	5.549568578	Natural_Killer_All-Donors.phs001703v3p1.Homo_Sapiens.H3K27ac	26322298	AnchorA	HIST1H2AG	ENSG00000196787	Diabetes Mellitus, Type 1	Forgetta V	GD09519
chr6	26320000	26325000	chr6	27130000	27135000	5.549568578	Natural_Killer_All-Donors.phs001703v3p1.Homo_Sapiens.H3K27ac	26322633	AnchorA	HIST1H2BJ	ENSG00000124635	Diabetes Mellitus, Type 1	Forgetta V	GD09519
chr6	26320000	26325000	chr6	27130000	27135000	5.549568578	Natural_Killer_All-Donors.phs001703v3p1.Homo_Sapiens.H3K27ac	26322633	AnchorA	HIST1H2AG	ENSG00000196787	Diabetes Mellitus, Type 1	Forgetta V	GD09519
chr6	26320000	26325000	chr6	27145000	27150000	5.536148615	Natural_Killer_All-Donors.phs001703v3p1.Homo_Sapiens.H3K27ac	26321887	AnchorA	HIST1H2BK	ENSG00000197903	Diabetes Mellitus, Type 1	Forgetta V	GD09519
chr6	26320000	26325000	chr6	27145000	27150000	5.536148615	Natural_Killer_All-Donors.phs001703v3p1.Homo_Sapiens.H3K27ac	26321887	AnchorA	MIR3143	ENSG00000265565	Diabetes Mellitus, Type 1	Forgetta V	GD09519
chr6	26320000	26325000	chr6	27145000	27150000	5.536148615	Natural_Killer_All-Donors.phs001703v3p1.Homo_Sapiens.H3K27ac	26321887	AnchorA	HIST1H2AH	ENSG00000274997	Diabetes Mellitus, Type 1	Forgetta V	GD09519
chr6	26320000	26325000	chr6	27145000	27150000	5.536148615	Natural_Killer_All-Donors.phs001703v3p1.Homo_Sapiens.H3K27ac	26321925	AnchorA	HIST1H2BK	ENSG00000197903	Diabetes Mellitus, Type 1	Forgetta V	GD09519
chr6	26320000	26325000	chr6	27145000	27150000	5.536148615	Natural_Killer_All-Donors.phs001703v3p1.Homo_Sapiens.H3K27ac	26321925	AnchorA	MIR3143	ENSG00000265565	Diabetes Mellitus, Type 1	Forgetta V	GD09519
chr6	26320000	26325000	chr6	27145000	27150000	5.536148615	Natural_Killer_All-Donors.phs001703v3p1.Homo_Sapiens.H3K27ac	26321925	AnchorA	HIST1H2AH	ENSG00000274997	Diabetes Mellitus, Type 1	Forgetta V	GD09519
chr6	26320000	26325000	chr6	27145000	27150000	5.536148615	Natural_Killer_All-Donors.phs001703v3p1.Homo_Sapiens.H3K27ac	26322298	AnchorA	HIST1H2BK	ENSG00000197903	Diabetes Mellitus, Type 1	Forgetta V	GD09519
chr6	26320000	26325000	chr6	27145000	27150000	5.536148615	Natural_Killer_All-Donors.phs001703v3p1.Homo_Sapiens.H3K27ac	26322298	AnchorA	MIR3143	ENSG00000265565	Diabetes Mellitus, Type 1	Forgetta V	GD09519
chr6	26320000	26325000	chr6	27145000	27150000	5.536148615	Natural_Killer_All-Donors.phs001703v3p1.Homo_Sapiens.H3K27ac	26322298	AnchorA	HIST1H2AH	ENSG00000274997	Diabetes Mellitus, Type 1	Forgetta V	GD09519
chr6	26320000	26325000	chr6	27145000	27150000	5.536148615	Natural_Killer_All-Donors.phs001703v3p1.Homo_Sapiens.H3K27ac	26322633	AnchorA	HIST1H2BK	ENSG00000197903	Diabetes Mellitus, Type 1	Forgetta V	GD09519
chr6	26320000	26325000	chr6	27145000	27150000	5.536148615	Natural_Killer_All-Donors.phs001703v3p1.Homo_Sapiens.H3K27ac	26322633	AnchorA	MIR3143	ENSG00000265565	Diabetes Mellitus, Type 1	Forgetta V	GD09519
chr6	26320000	26325000	chr6	27145000	27150000	5.536148615	Natural_Killer_All-Donors.phs001703v3p1.Homo_Sapiens.H3K27ac	26322633	AnchorA	HIST1H2AH	ENSG00000274997	Diabetes Mellitus, Type 1	Forgetta V	GD09519
chr6	26320000	26325000	chr6	27835000	27840000	14.31780832	Natural_Killer_All-Donors.phs001703v3p1.Homo_Sapiens.H3K27ac	26321887	AnchorA	HIST1H2BN	ENSG00000233822	Diabetes Mellitus, Type 1	Forgetta V	GD09519
chr6	26320000	26325000	chr6	27835000	27840000	14.31780832	Natural_Killer_All-Donors.phs001703v3p1.Homo_Sapiens.H3K27ac	26321887	AnchorA	HIST1H2AK	ENSG00000275221	Diabetes Mellitus, Type 1	Forgetta V	GD09519
chr6	26320000	26325000	chr6	27835000	27840000	14.31780832	Natural_Killer_All-Donors.phs001703v3p1.Homo_Sapiens.H3K27ac	26321925	AnchorA	HIST1H2BN	ENSG00000233822	Diabetes Mellitus, Type 1	Forgetta V	GD09519
chr6	26320000	26325000	chr6	27835000	27840000	14.31780832	Natural_Killer_All-Donors.phs001703v3p1.Homo_Sapiens.H3K27ac	26321925	AnchorA	HIST1H2AK	ENSG00000275221	Diabetes Mellitus, Type 1	Forgetta V	GD09519
chr6	26320000	26325000	chr6	27835000	27840000	14.31780832	Natural_Killer_All-Donors.phs001703v3p1.Homo_Sapiens.H3K27ac	26322298	AnchorA	HIST1H2BN	ENSG00000233822	Diabetes Mellitus, Type 1	Forgetta V	GD09519
chr6	26320000	26325000	chr6	27835000	27840000	14.31780832	Natural_Killer_All-Donors.phs001703v3p1.Homo_Sapiens.H3K27ac	26322298	AnchorA	HIST1H2AK	ENSG00000275221	Diabetes Mellitus, Type 1	Forgetta V	GD09519
chr6	26320000	26325000	chr6	27835000	27840000	14.31780832	Natural_Killer_All-Donors.phs001703v3p1.Homo_Sapiens.H3K27ac	26322633	AnchorA	HIST1H2BN	ENSG00000233822	Diabetes Mellitus, Type 1	Forgetta V	GD09519
chr6	26320000	26325000	chr6	27835000	27840000	14.31780832	Natural_Killer_All-Donors.phs001703v3p1.Homo_Sapiens.H3K27ac	26322633	AnchorA	HIST1H2AK	ENSG00000275221	Diabetes Mellitus, Type 1	Forgetta V	GD09519
chr6	26320000	26325000	chr6	27890000	27895000	5.443351264	Natural_Killer_All-Donors.phs001703v3p1.Homo_Sapiens.H3K27ac	26321887	AnchorA	HIST1H3J	ENSG00000197153	Diabetes Mellitus, Type 1	Forgetta V	GD09519
chr6	26320000	26325000	chr6	27890000	27895000	5.443351264	Natural_Killer_All-Donors.phs001703v3p1.Homo_Sapiens.H3K27ac	26321887	AnchorA	HIST1H2BO	ENSG00000274641	Diabetes Mellitus, Type 1	Forgetta V	GD09519
chr6	26320000	26325000	chr6	27890000	27895000	5.443351264	Natural_Killer_All-Donors.phs001703v3p1.Homo_Sapiens.H3K27ac	26321887	AnchorA	HIST1H2AM	ENSG00000278677	Diabetes Mellitus, Type 1	Forgetta V	GD09519
chr6	26320000	26325000	chr6	27890000	27895000	5.443351264	Natural_Killer_All-Donors.phs001703v3p1.Homo_Sapiens.H3K27ac	26321925	AnchorA	HIST1H3J	ENSG00000197153	Diabetes Mellitus, Type 1	Forgetta V	GD09519
chr6	26320000	26325000	chr6	27890000	27895000	5.443351264	Natural_Killer_All-Donors.phs001703v3p1.Homo_Sapiens.H3K27ac	26321925	AnchorA	HIST1H2BO	ENSG00000274641	Diabetes Mellitus, Type 1	Forgetta V	GD09519
chr6	26320000	26325000	chr6	27890000	27895000	5.443351264	Natural_Killer_All-Donors.phs001703v3p1.Homo_Sapiens.H3K27ac	26321925	AnchorA	HIST1H2AM	ENSG00000278677	Diabetes Mellitus, Type 1	Forgetta V	GD09519
chr6	26320000	26325000	chr6	27890000	27895000	5.443351264	Natural_Killer_All-Donors.phs001703v3p1.Homo_Sapiens.H3K27ac	26322298	AnchorA	HIST1H3J	ENSG00000197153	Diabetes Mellitus, Type 1	Forgetta V	GD09519
chr6	26320000	26325000	chr6	27890000	27895000	5.443351264	Natural_Killer_All-Donors.phs001703v3p1.Homo_Sapiens.H3K27ac	26322298	AnchorA	HIST1H2BO	ENSG00000274641	Diabetes Mellitus, Type 1	Forgetta V	GD09519
chr6	26320000	26325000	chr6	27890000	27895000	5.443351264	Natural_Killer_All-Donors.phs001703v3p1.Homo_Sapiens.H3K27ac	26322298	AnchorA	HIST1H2AM	ENSG00000278677	Diabetes Mellitus, Type 1	Forgetta V	GD09519
chr6	26320000	26325000	chr6	27890000	27895000	5.443351264	Natural_Killer_All-Donors.phs001703v3p1.Homo_Sapiens.H3K27ac	26322633	AnchorA	HIST1H3J	ENSG00000197153	Diabetes Mellitus, Type 1	Forgetta V	GD09519
chr6	26320000	26325000	chr6	27890000	27895000	5.443351264	Natural_Killer_All-Donors.phs001703v3p1.Homo_Sapiens.H3K27ac	26322633	AnchorA	HIST1H2BO	ENSG00000274641	Diabetes Mellitus, Type 1	Forgetta V	GD09519
chr6	26320000	26325000	chr6	27890000	27895000	5.443351264	Natural_Killer_All-Donors.phs001703v3p1.Homo_Sapiens.H3K27ac	26322633	AnchorA	HIST1H2AM	ENSG00000278677	Diabetes Mellitus, Type 1	Forgetta V	GD09519
chr6	26325000	26330000	chr6	26535000	26540000	8.792598471	Natural_Killer_All-Donors.phs001703v3p1.Homo_Sapiens.H3K27ac	26327677	AnchorA	HMGN4	ENSG00000182952	Diabetes Mellitus, Type 1	Forgetta V	GD09519
chr6	26325000	26330000	chr6	26535000	26540000	8.792598471	Natural_Killer_All-Donors.phs001703v3p1.Homo_Sapiens.H3K27ac	26327728	AnchorA	HMGN4	ENSG00000182952	Diabetes Mellitus, Type 1	Forgetta V	GD09519
chr6	26325000	26330000	chr6	27145000	27150000	7.208896924	Natural_Killer_All-Donors.phs001703v3p1.Homo_Sapiens.H3K27ac	26327677	AnchorA	HIST1H2BK	ENSG00000197903	Diabetes Mellitus, Type 1	Forgetta V	GD09519
chr6	26325000	26330000	chr6	27145000	27150000	7.208896924	Natural_Killer_All-Donors.phs001703v3p1.Homo_Sapiens.H3K27ac	26327677	AnchorA	MIR3143	ENSG00000265565	Diabetes Mellitus, Type 1	Forgetta V	GD09519
chr6	26325000	26330000	chr6	27145000	27150000	7.208896924	Natural_Killer_All-Donors.phs001703v3p1.Homo_Sapiens.H3K27ac	26327677	AnchorA	HIST1H2AH	ENSG00000274997	Diabetes Mellitus, Type 1	Forgetta V	GD09519
chr6	26325000	26330000	chr6	27145000	27150000	7.208896924	Natural_Killer_All-Donors.phs001703v3p1.Homo_Sapiens.H3K27ac	26327728	AnchorA	HIST1H2BK	ENSG00000197903	Diabetes Mellitus, Type 1	Forgetta V	GD09519
chr6	26325000	26330000	chr6	27145000	27150000	7.208896924	Natural_Killer_All-Donors.phs001703v3p1.Homo_Sapiens.H3K27ac	26327728	AnchorA	MIR3143	ENSG00000265565	Diabetes Mellitus, Type 1	Forgetta V	GD09519
chr6	26325000	26330000	chr6	27145000	27150000	7.208896924	Natural_Killer_All-Donors.phs001703v3p1.Homo_Sapiens.H3K27ac	26327728	AnchorA	HIST1H2AH	ENSG00000274997	Diabetes Mellitus, Type 1	Forgetta V	GD09519
chr6	26325000	26330000	chr6	27805000	27810000	4.707393178	Natural_Killer_All-Donors.phs001703v3p1.Homo_Sapiens.H3K27ac	26327677	AnchorA	HIST1H2BL	ENSG00000185130	Diabetes Mellitus, Type 1	Forgetta V	GD09519
chr6	26325000	26330000	chr6	27805000	27810000	4.707393178	Natural_Killer_All-Donors.phs001703v3p1.Homo_Sapiens.H3K27ac	26327677	AnchorA	HIST1H2AI	ENSG00000196747	Diabetes Mellitus, Type 1	Forgetta V	GD09519
chr6	26325000	26330000	chr6	27805000	27810000	4.707393178	Natural_Killer_All-Donors.phs001703v3p1.Homo_Sapiens.H3K27ac	26327677	AnchorA	HIST1H4PS1	ENSG00000217862	Diabetes Mellitus, Type 1	Forgetta V	GD09519
chr6	26325000	26330000	chr6	27805000	27810000	4.707393178	Natural_Killer_All-Donors.phs001703v3p1.Homo_Sapiens.H3K27ac	26327728	AnchorA	HIST1H2BL	ENSG00000185130	Diabetes Mellitus, Type 1	Forgetta V	GD09519
chr6	26325000	26330000	chr6	27805000	27810000	4.707393178	Natural_Killer_All-Donors.phs001703v3p1.Homo_Sapiens.H3K27ac	26327728	AnchorA	HIST1H2AI	ENSG00000196747	Diabetes Mellitus, Type 1	Forgetta V	GD09519
chr6	26325000	26330000	chr6	27805000	27810000	4.707393178	Natural_Killer_All-Donors.phs001703v3p1.Homo_Sapiens.H3K27ac	26327728	AnchorA	HIST1H4PS1	ENSG00000217862	Diabetes Mellitus, Type 1	Forgetta V	GD09519
chr6	26325000	26330000	chr6	27835000	27840000	11.19155885	Natural_Killer_All-Donors.phs001703v3p1.Homo_Sapiens.H3K27ac	26327677	AnchorA	HIST1H2BN	ENSG00000233822	Diabetes Mellitus, Type 1	Forgetta V	GD09519
chr6	26325000	26330000	chr6	27835000	27840000	11.19155885	Natural_Killer_All-Donors.phs001703v3p1.Homo_Sapiens.H3K27ac	26327677	AnchorA	HIST1H2AK	ENSG00000275221	Diabetes Mellitus, Type 1	Forgetta V	GD09519
chr6	26325000	26330000	chr6	27835000	27840000	11.19155885	Natural_Killer_All-Donors.phs001703v3p1.Homo_Sapiens.H3K27ac	26327728	AnchorA	HIST1H2BN	ENSG00000233822	Diabetes Mellitus, Type 1	Forgetta V	GD09519
chr6	26325000	26330000	chr6	27835000	27840000	11.19155885	Natural_Killer_All-Donors.phs001703v3p1.Homo_Sapiens.H3K27ac	26327728	AnchorA	HIST1H2AK	ENSG00000275221	Diabetes Mellitus, Type 1	Forgetta V	GD09519
chr6	26330000	26335000	chr6	26535000	26540000	18.11611629	Natural_Killer_All-Donors.phs001703v3p1.Homo_Sapiens.H3K27ac	26334078	AnchorA	HMGN4	ENSG00000182952	Diabetes Mellitus, Type 1	Forgetta V	GD09519
chr6	26330000	26335000	chr6	26595000	26600000	21.31401276	Natural_Killer_All-Donors.phs001703v3p1.Homo_Sapiens.H3K27ac	26334078	AnchorA	ABT1	ENSG00000146109	Diabetes Mellitus, Type 1	Forgetta V	GD09519
chr6	26330000	26335000	chr6	27835000	27840000	17.05146273	Natural_Killer_All-Donors.phs001703v3p1.Homo_Sapiens.H3K27ac	26334078	AnchorA	HIST1H2BN	ENSG00000233822	Diabetes Mellitus, Type 1	Forgetta V	GD09519
chr6	26330000	26335000	chr6	27835000	27840000	17.05146273	Natural_Killer_All-Donors.phs001703v3p1.Homo_Sapiens.H3K27ac	26334078	AnchorA	HIST1H2AK	ENSG00000275221	Diabetes Mellitus, Type 1	Forgetta V	GD09519
chr6	26330000	26335000	chr6	27890000	27895000	4.708215375	Natural_Killer_All-Donors.phs001703v3p1.Homo_Sapiens.H3K27ac	26334078	AnchorA	HIST1H3J	ENSG00000197153	Diabetes Mellitus, Type 1	Forgetta V	GD09519
chr6	26330000	26335000	chr6	27890000	27895000	4.708215375	Natural_Killer_All-Donors.phs001703v3p1.Homo_Sapiens.H3K27ac	26334078	AnchorA	HIST1H2BO	ENSG00000274641	Diabetes Mellitus, Type 1	Forgetta V	GD09519
chr6	26330000	26335000	chr6	27890000	27895000	4.708215375	Natural_Killer_All-Donors.phs001703v3p1.Homo_Sapiens.H3K27ac	26334078	AnchorA	HIST1H2AM	ENSG00000278677	Diabetes Mellitus, Type 1	Forgetta V	GD09519
chr6	26335000	26340000	chr6	26535000	26540000	4.621351382	Natural_Killer_All-Donors.phs001703v3p1.Homo_Sapiens.H3K27ac	26337900	AnchorA	HMGN4	ENSG00000182952	Diabetes Mellitus, Type 1	Forgetta V	GD09519
chr6	26335000	26340000	chr6	26595000	26600000	13.76040389	Natural_Killer_All-Donors.phs001703v3p1.Homo_Sapiens.H3K27ac	26337900	AnchorA	ABT1	ENSG00000146109	Diabetes Mellitus, Type 1	Forgetta V	GD09519
chr6	26335000	26340000	chr6	27805000	27810000	6.397655122	Natural_Killer_All-Donors.phs001703v3p1.Homo_Sapiens.H3K27ac	26337900	AnchorA	HIST1H2BL	ENSG00000185130	Diabetes Mellitus, Type 1	Forgetta V	GD09519
chr6	26335000	26340000	chr6	27805000	27810000	6.397655122	Natural_Killer_All-Donors.phs001703v3p1.Homo_Sapiens.H3K27ac	26337900	AnchorA	HIST1H2AI	ENSG00000196747	Diabetes Mellitus, Type 1	Forgetta V	GD09519
chr6	26335000	26340000	chr6	27805000	27810000	6.397655122	Natural_Killer_All-Donors.phs001703v3p1.Homo_Sapiens.H3K27ac	26337900	AnchorA	HIST1H4PS1	ENSG00000217862	Diabetes Mellitus, Type 1	Forgetta V	GD09519
chr6	26365000	26370000	chr6	26400000	26405000	8.356640796	Natural_Killer_All-Donors.phs001703v3p1.Homo_Sapiens.H3K27ac	26365451	AnchorA	BTN3A1	ENSG00000026950	Diabetes Mellitus, Type 1	Forgetta V	GD09519
chr6	26365000	26370000	chr6	26420000	26425000	5.4587407	Natural_Killer_All-Donors.phs001703v3p1.Homo_Sapiens.H3K27ac	26365451	AnchorA	BTN2A3P	ENSG00000124549	Diabetes Mellitus, Type 1	Forgetta V	GD09519
chr6	26365000	26370000	chr6	26535000	26540000	40.57737634	Natural_Killer_All-Donors.phs001703v3p1.Homo_Sapiens.H3K27ac	26365451	AnchorA	HMGN4	ENSG00000182952	Diabetes Mellitus, Type 1	Forgetta V	GD09519
chr6	26365000	26370000	chr6	26595000	26600000	12.01837399	Natural_Killer_All-Donors.phs001703v3p1.Homo_Sapiens.H3K27ac	26365451	AnchorA	ABT1	ENSG00000146109	Diabetes Mellitus, Type 1	Forgetta V	GD09519
chr6	26365000	26370000	chr6	27130000	27135000	22.80464205	Natural_Killer_All-Donors.phs001703v3p1.Homo_Sapiens.H3K27ac	26365451	AnchorA	HIST1H2BJ	ENSG00000124635	Diabetes Mellitus, Type 1	Forgetta V	GD09519
chr6	26365000	26370000	chr6	27130000	27135000	22.80464205	Natural_Killer_All-Donors.phs001703v3p1.Homo_Sapiens.H3K27ac	26365451	AnchorA	HIST1H2AG	ENSG00000196787	Diabetes Mellitus, Type 1	Forgetta V	GD09519
chr6	26365000	26370000	chr6	27145000	27150000	9.198055367	Natural_Killer_All-Donors.phs001703v3p1.Homo_Sapiens.H3K27ac	26365451	AnchorA	HIST1H2BK	ENSG00000197903	Diabetes Mellitus, Type 1	Forgetta V	GD09519
chr6	26365000	26370000	chr6	27145000	27150000	9.198055367	Natural_Killer_All-Donors.phs001703v3p1.Homo_Sapiens.H3K27ac	26365451	AnchorA	MIR3143	ENSG00000265565	Diabetes Mellitus, Type 1	Forgetta V	GD09519
chr6	26365000	26370000	chr6	27145000	27150000	9.198055367	Natural_Killer_All-Donors.phs001703v3p1.Homo_Sapiens.H3K27ac	26365451	AnchorA	HIST1H2AH	ENSG00000274997	Diabetes Mellitus, Type 1	Forgetta V	GD09519
chr6	26365000	26370000	chr6	27470000	27475000	7.371417404	Natural_Killer_All-Donors.phs001703v3p1.Homo_Sapiens.H3K27ac	26365451	AnchorA	ZNF184	ENSG00000096654	Diabetes Mellitus, Type 1	Forgetta V	GD09519
chr6	26365000	26370000	chr6	27805000	27810000	10.10884765	Natural_Killer_All-Donors.phs001703v3p1.Homo_Sapiens.H3K27ac	26365451	AnchorA	HIST1H2BL	ENSG00000185130	Diabetes Mellitus, Type 1	Forgetta V	GD09519
chr6	26365000	26370000	chr6	27805000	27810000	10.10884765	Natural_Killer_All-Donors.phs001703v3p1.Homo_Sapiens.H3K27ac	26365451	AnchorA	HIST1H2AI	ENSG00000196747	Diabetes Mellitus, Type 1	Forgetta V	GD09519
chr6	26365000	26370000	chr6	27805000	27810000	10.10884765	Natural_Killer_All-Donors.phs001703v3p1.Homo_Sapiens.H3K27ac	26365451	AnchorA	HIST1H4PS1	ENSG00000217862	Diabetes Mellitus, Type 1	Forgetta V	GD09519
chr6	26365000	26370000	chr6	27805000	27810000	10.10884765	Natural_Killer_All-Donors.phs001703v3p1.Homo_Sapiens.H3K27ac	27807896	AnchorB	BTN3A2	ENSG00000186470	Diabetes Mellitus, Type 1	Forgetta V	GD09519
chr6	26365000	26370000	chr6	27810000	27815000	5.090499423	Natural_Killer_All-Donors.phs001703v3p1.Homo_Sapiens.H3K27ac	26365451	AnchorA	HIST1H2AJ	ENSG00000276368	Diabetes Mellitus, Type 1	Forgetta V	GD09519
chr6	26365000	26370000	chr6	27810000	27815000	5.090499423	Natural_Killer_All-Donors.phs001703v3p1.Homo_Sapiens.H3K27ac	26365451	AnchorA	HIST1H3H	ENSG00000278828	Diabetes Mellitus, Type 1	Forgetta V	GD09519
chr6	26365000	26370000	chr6	27835000	27840000	9.623753092	Natural_Killer_All-Donors.phs001703v3p1.Homo_Sapiens.H3K27ac	26365451	AnchorA	HIST1H2BN	ENSG00000233822	Diabetes Mellitus, Type 1	Forgetta V	GD09519
chr6	26365000	26370000	chr6	27835000	27840000	9.623753092	Natural_Killer_All-Donors.phs001703v3p1.Homo_Sapiens.H3K27ac	26365451	AnchorA	HIST1H2AK	ENSG00000275221	Diabetes Mellitus, Type 1	Forgetta V	GD09519
chr6	26365000	26370000	chr6	27860000	27865000	5.458510447	Natural_Killer_All-Donors.phs001703v3p1.Homo_Sapiens.H3K27ac	26365451	AnchorA	HIST1H2BPS2	ENSG00000217646	Diabetes Mellitus, Type 1	Forgetta V	GD09519
chr6	26380000	26385000	chr6	27805000	27810000	6.209925023	Natural_Killer_All-Donors.phs001703v3p1.Homo_Sapiens.H3K27ac	27807896	AnchorB	BTN2A2	ENSG00000124508	Diabetes Mellitus, Type 1	Forgetta V	GD09519
chr6	26535000	26540000	chr6	27805000	27810000	35.79623794	Natural_Killer_All-Donors.phs001703v3p1.Homo_Sapiens.H3K27ac	27807896	AnchorB	HMGN4	ENSG00000182952	Diabetes Mellitus, Type 1	Forgetta V	GD09519
chr6	26595000	26600000	chr6	27805000	27810000	46.84385594	Natural_Killer_All-Donors.phs001703v3p1.Homo_Sapiens.H3K27ac	27807896	AnchorB	ABT1	ENSG00000146109	Diabetes Mellitus, Type 1	Forgetta V	GD09519
chr6	26600000	26605000	chr6	27805000	27810000	9.321379071	Natural_Killer_All-Donors.phs001703v3p1.Homo_Sapiens.H3K27ac	27807896	AnchorB	AL513548.3	ENSG00000275846	Diabetes Mellitus, Type 1	Forgetta V	GD09519
chr6	26655000	26660000	chr6	27805000	27810000	15.5213616	Natural_Killer_All-Donors.phs001703v3p1.Homo_Sapiens.H3K27ac	27807896	AnchorB	ZNF322	ENSG00000181315	Diabetes Mellitus, Type 1	Forgetta V	GD09519
chr6	27130000	27135000	chr6	27805000	27810000	295.0429315	Natural_Killer_All-Donors.phs001703v3p1.Homo_Sapiens.H3K27ac	27807896	AnchorB	HIST1H2BJ	ENSG00000124635	Diabetes Mellitus, Type 1	Forgetta V	GD09519
chr6	27130000	27135000	chr6	27805000	27810000	295.0429315	Natural_Killer_All-Donors.phs001703v3p1.Homo_Sapiens.H3K27ac	27807896	AnchorB	HIST1H2AG	ENSG00000196787	Diabetes Mellitus, Type 1	Forgetta V	GD09519
chr6	27130000	27135000	chr6	27875000	27880000	14.31903141	Natural_Killer_All-Donors.phs001703v3p1.Homo_Sapiens.H3K27ac	27877351	AnchorB	HIST1H2BJ	ENSG00000124635	Diabetes Mellitus, Type 1	Forgetta V	GD09519
chr6	27130000	27135000	chr6	27875000	27880000	14.31903141	Natural_Killer_All-Donors.phs001703v3p1.Homo_Sapiens.H3K27ac	27877351	AnchorB	HIST1H2AG	ENSG00000196787	Diabetes Mellitus, Type 1	Forgetta V	GD09519
chr6	27130000	27135000	chr6	27875000	27880000	14.31903141	Natural_Killer_All-Donors.phs001703v3p1.Homo_Sapiens.H3K27ac	27878966	AnchorB	HIST1H2BJ	ENSG00000124635	Diabetes Mellitus, Type 1	Forgetta V	GD09519
chr6	27130000	27135000	chr6	27875000	27880000	14.31903141	Natural_Killer_All-Donors.phs001703v3p1.Homo_Sapiens.H3K27ac	27878966	AnchorB	HIST1H2AG	ENSG00000196787	Diabetes Mellitus, Type 1	Forgetta V	GD09519
chr6	27130000	27135000	chr6	27880000	27885000	14.47765138	Natural_Killer_All-Donors.phs001703v3p1.Homo_Sapiens.H3K27ac	27882936	AnchorB	HIST1H2BJ	ENSG00000124635	Diabetes Mellitus, Type 1	Forgetta V	GD09519
chr6	27130000	27135000	chr6	27880000	27885000	14.47765138	Natural_Killer_All-Donors.phs001703v3p1.Homo_Sapiens.H3K27ac	27882936	AnchorB	HIST1H2AG	ENSG00000196787	Diabetes Mellitus, Type 1	Forgetta V	GD09519
chr6	27130000	27135000	chr6	27885000	27890000	17.3447446	Natural_Killer_All-Donors.phs001703v3p1.Homo_Sapiens.H3K27ac	27886523	AnchorB	HIST1H2BJ	ENSG00000124635	Diabetes Mellitus, Type 1	Forgetta V	GD09519
chr6	27130000	27135000	chr6	27885000	27890000	17.3447446	Natural_Killer_All-Donors.phs001703v3p1.Homo_Sapiens.H3K27ac	27886523	AnchorB	HIST1H2AG	ENSG00000196787	Diabetes Mellitus, Type 1	Forgetta V	GD09519
chr6	27135000	27140000	chr6	27805000	27810000	99.57109894	Natural_Killer_All-Donors.phs001703v3p1.Homo_Sapiens.H3K27ac	27807896	AnchorB	HIST1H4I	ENSG00000276180	Diabetes Mellitus, Type 1	Forgetta V	GD09519
chr6	27135000	27140000	chr6	27875000	27880000	9.510843393	Natural_Killer_All-Donors.phs001703v3p1.Homo_Sapiens.H3K27ac	27877351	AnchorB	HIST1H4I	ENSG00000276180	Diabetes Mellitus, Type 1	Forgetta V	GD09519
chr6	27135000	27140000	chr6	27875000	27880000	9.510843393	Natural_Killer_All-Donors.phs001703v3p1.Homo_Sapiens.H3K27ac	27878966	AnchorB	HIST1H4I	ENSG00000276180	Diabetes Mellitus, Type 1	Forgetta V	GD09519
chr6	27135000	27140000	chr6	27885000	27890000	7.533722206	Natural_Killer_All-Donors.phs001703v3p1.Homo_Sapiens.H3K27ac	27886523	AnchorB	HIST1H4I	ENSG00000276180	Diabetes Mellitus, Type 1	Forgetta V	GD09519
chr6	27145000	27150000	chr6	27805000	27810000	299.6161856	Natural_Killer_All-Donors.phs001703v3p1.Homo_Sapiens.H3K27ac	27807896	AnchorB	HIST1H2BK	ENSG00000197903	Diabetes Mellitus, Type 1	Forgetta V	GD09519
chr6	27145000	27150000	chr6	27805000	27810000	299.6161856	Natural_Killer_All-Donors.phs001703v3p1.Homo_Sapiens.H3K27ac	27807896	AnchorB	MIR3143	ENSG00000265565	Diabetes Mellitus, Type 1	Forgetta V	GD09519
chr6	27145000	27150000	chr6	27805000	27810000	299.6161856	Natural_Killer_All-Donors.phs001703v3p1.Homo_Sapiens.H3K27ac	27807896	AnchorB	HIST1H2AH	ENSG00000274997	Diabetes Mellitus, Type 1	Forgetta V	GD09519
chr6	27145000	27150000	chr6	27875000	27880000	22.54346429	Natural_Killer_All-Donors.phs001703v3p1.Homo_Sapiens.H3K27ac	27877351	AnchorB	HIST1H2BK	ENSG00000197903	Diabetes Mellitus, Type 1	Forgetta V	GD09519
chr6	27145000	27150000	chr6	27875000	27880000	22.54346429	Natural_Killer_All-Donors.phs001703v3p1.Homo_Sapiens.H3K27ac	27877351	AnchorB	MIR3143	ENSG00000265565	Diabetes Mellitus, Type 1	Forgetta V	GD09519
chr6	27145000	27150000	chr6	27875000	27880000	22.54346429	Natural_Killer_All-Donors.phs001703v3p1.Homo_Sapiens.H3K27ac	27877351	AnchorB	HIST1H2AH	ENSG00000274997	Diabetes Mellitus, Type 1	Forgetta V	GD09519
chr6	27145000	27150000	chr6	27875000	27880000	22.54346429	Natural_Killer_All-Donors.phs001703v3p1.Homo_Sapiens.H3K27ac	27878966	AnchorB	HIST1H2BK	ENSG00000197903	Diabetes Mellitus, Type 1	Forgetta V	GD09519
chr6	27145000	27150000	chr6	27875000	27880000	22.54346429	Natural_Killer_All-Donors.phs001703v3p1.Homo_Sapiens.H3K27ac	27878966	AnchorB	MIR3143	ENSG00000265565	Diabetes Mellitus, Type 1	Forgetta V	GD09519
chr6	27145000	27150000	chr6	27875000	27880000	22.54346429	Natural_Killer_All-Donors.phs001703v3p1.Homo_Sapiens.H3K27ac	27878966	AnchorB	HIST1H2AH	ENSG00000274997	Diabetes Mellitus, Type 1	Forgetta V	GD09519
chr6	27145000	27150000	chr6	27880000	27885000	18.38434971	Natural_Killer_All-Donors.phs001703v3p1.Homo_Sapiens.H3K27ac	27882936	AnchorB	HIST1H2BK	ENSG00000197903	Diabetes Mellitus, Type 1	Forgetta V	GD09519
chr6	27145000	27150000	chr6	27880000	27885000	18.38434971	Natural_Killer_All-Donors.phs001703v3p1.Homo_Sapiens.H3K27ac	27882936	AnchorB	MIR3143	ENSG00000265565	Diabetes Mellitus, Type 1	Forgetta V	GD09519
chr6	27145000	27150000	chr6	27880000	27885000	18.38434971	Natural_Killer_All-Donors.phs001703v3p1.Homo_Sapiens.H3K27ac	27882936	AnchorB	HIST1H2AH	ENSG00000274997	Diabetes Mellitus, Type 1	Forgetta V	GD09519
chr6	27145000	27150000	chr6	27885000	27890000	21.03214063	Natural_Killer_All-Donors.phs001703v3p1.Homo_Sapiens.H3K27ac	27886523	AnchorB	HIST1H2BK	ENSG00000197903	Diabetes Mellitus, Type 1	Forgetta V	GD09519
chr6	27145000	27150000	chr6	27885000	27890000	21.03214063	Natural_Killer_All-Donors.phs001703v3p1.Homo_Sapiens.H3K27ac	27886523	AnchorB	MIR3143	ENSG00000265565	Diabetes Mellitus, Type 1	Forgetta V	GD09519
chr6	27145000	27150000	chr6	27885000	27890000	21.03214063	Natural_Killer_All-Donors.phs001703v3p1.Homo_Sapiens.H3K27ac	27886523	AnchorB	HIST1H2AH	ENSG00000274997	Diabetes Mellitus, Type 1	Forgetta V	GD09519
chr6	27470000	27475000	chr6	27805000	27810000	80.36599402	Natural_Killer_All-Donors.phs001703v3p1.Homo_Sapiens.H3K27ac	27807896	AnchorB	ZNF184	ENSG00000096654	Diabetes Mellitus, Type 1	Forgetta V	GD09519
chr6	27515000	27520000	chr6	27805000	27810000	4.816852298	Natural_Killer_All-Donors.phs001703v3p1.Homo_Sapiens.H3K27ac	27807896	AnchorB	AL021918.1	ENSG00000270666	Diabetes Mellitus, Type 1	Forgetta V	GD09519
chr6	27515000	27520000	chr6	27805000	27810000	4.816852298	Natural_Killer_All-Donors.phs001703v3p1.Homo_Sapiens.H3K27ac	27807896	AnchorB	AL021918.3	ENSG00000285703	Diabetes Mellitus, Type 1	Forgetta V	GD09519
chr6	27805000	27810000	chr6	27830000	27835000	14.52042502	Natural_Killer_All-Donors.phs001703v3p1.Homo_Sapiens.H3K27ac	27807896	AnchorA	HIST1H4K	ENSG00000273542	Diabetes Mellitus, Type 1	Forgetta V	GD09519
chr6	27805000	27810000	chr6	27835000	27840000	211.5404166	Natural_Killer_All-Donors.phs001703v3p1.Homo_Sapiens.H3K27ac	27807896	AnchorA	HIST1H2BN	ENSG00000233822	Diabetes Mellitus, Type 1	Forgetta V	GD09519
chr6	27805000	27810000	chr6	27835000	27840000	211.5404166	Natural_Killer_All-Donors.phs001703v3p1.Homo_Sapiens.H3K27ac	27807896	AnchorA	HIST1H2AK	ENSG00000275221	Diabetes Mellitus, Type 1	Forgetta V	GD09519
chr6	27805000	27810000	chr6	27860000	27865000	35.37734422	Natural_Killer_All-Donors.phs001703v3p1.Homo_Sapiens.H3K27ac	27807896	AnchorA	HIST1H2BPS2	ENSG00000217646	Diabetes Mellitus, Type 1	Forgetta V	GD09519
chr6	27805000	27810000	chr6	27865000	27870000	112.7586757	Natural_Killer_All-Donors.phs001703v3p1.Homo_Sapiens.H3K27ac	27807896	AnchorA	HIST1H1B	ENSG00000184357	Diabetes Mellitus, Type 1	Forgetta V	GD09519
chr6	27805000	27810000	chr6	27865000	27870000	112.7586757	Natural_Killer_All-Donors.phs001703v3p1.Homo_Sapiens.H3K27ac	27807896	AnchorA	HIST1H2AL	ENSG00000276903	Diabetes Mellitus, Type 1	Forgetta V	GD09519
chr6	27805000	27810000	chr6	27870000	27875000	143.2872928	Natural_Killer_All-Donors.phs001703v3p1.Homo_Sapiens.H3K27ac	27807896	AnchorA	HIST1H4L	ENSG00000275126	Diabetes Mellitus, Type 1	Forgetta V	GD09519
chr6	27805000	27810000	chr6	27870000	27875000	143.2872928	Natural_Killer_All-Donors.phs001703v3p1.Homo_Sapiens.H3K27ac	27807896	AnchorA	HIST1H3I	ENSG00000275379	Diabetes Mellitus, Type 1	Forgetta V	GD09519
chr6	27805000	27810000	chr6	27875000	27880000	16.56276768	Natural_Killer_All-Donors.phs001703v3p1.Homo_Sapiens.H3K27ac	27877351	AnchorB	HIST1H2BL	ENSG00000185130	Diabetes Mellitus, Type 1	Forgetta V	GD09519
chr6	27805000	27810000	chr6	27875000	27880000	16.56276768	Natural_Killer_All-Donors.phs001703v3p1.Homo_Sapiens.H3K27ac	27877351	AnchorB	HIST1H2AI	ENSG00000196747	Diabetes Mellitus, Type 1	Forgetta V	GD09519
chr6	27805000	27810000	chr6	27875000	27880000	16.56276768	Natural_Killer_All-Donors.phs001703v3p1.Homo_Sapiens.H3K27ac	27877351	AnchorB	HIST1H4PS1	ENSG00000217862	Diabetes Mellitus, Type 1	Forgetta V	GD09519
chr6	27805000	27810000	chr6	27875000	27880000	16.56276768	Natural_Killer_All-Donors.phs001703v3p1.Homo_Sapiens.H3K27ac	27878966	AnchorB	HIST1H2BL	ENSG00000185130	Diabetes Mellitus, Type 1	Forgetta V	GD09519
chr6	27805000	27810000	chr6	27875000	27880000	16.56276768	Natural_Killer_All-Donors.phs001703v3p1.Homo_Sapiens.H3K27ac	27878966	AnchorB	HIST1H2AI	ENSG00000196747	Diabetes Mellitus, Type 1	Forgetta V	GD09519
chr6	27805000	27810000	chr6	27875000	27880000	16.56276768	Natural_Killer_All-Donors.phs001703v3p1.Homo_Sapiens.H3K27ac	27878966	AnchorB	HIST1H4PS1	ENSG00000217862	Diabetes Mellitus, Type 1	Forgetta V	GD09519
chr6	27805000	27810000	chr6	27880000	27885000	26.08768027	Natural_Killer_All-Donors.phs001703v3p1.Homo_Sapiens.H3K27ac	27882936	AnchorB	HIST1H2BL	ENSG00000185130	Diabetes Mellitus, Type 1	Forgetta V	GD09519
chr6	27805000	27810000	chr6	27880000	27885000	26.08768027	Natural_Killer_All-Donors.phs001703v3p1.Homo_Sapiens.H3K27ac	27882936	AnchorB	HIST1H2AI	ENSG00000196747	Diabetes Mellitus, Type 1	Forgetta V	GD09519
chr6	27805000	27810000	chr6	27880000	27885000	26.08768027	Natural_Killer_All-Donors.phs001703v3p1.Homo_Sapiens.H3K27ac	27882936	AnchorB	HIST1H4PS1	ENSG00000217862	Diabetes Mellitus, Type 1	Forgetta V	GD09519
chr6	27805000	27810000	chr6	27885000	27890000	5.604338175	Natural_Killer_All-Donors.phs001703v3p1.Homo_Sapiens.H3K27ac	27886523	AnchorB	HIST1H2BL	ENSG00000185130	Diabetes Mellitus, Type 1	Forgetta V	GD09519
chr6	27805000	27810000	chr6	27885000	27890000	5.604338175	Natural_Killer_All-Donors.phs001703v3p1.Homo_Sapiens.H3K27ac	27886523	AnchorB	HIST1H2AI	ENSG00000196747	Diabetes Mellitus, Type 1	Forgetta V	GD09519
chr6	27805000	27810000	chr6	27885000	27890000	5.604338175	Natural_Killer_All-Donors.phs001703v3p1.Homo_Sapiens.H3K27ac	27886523	AnchorB	HIST1H4PS1	ENSG00000217862	Diabetes Mellitus, Type 1	Forgetta V	GD09519
chr6	27805000	27810000	chr6	27890000	27895000	345.74203	Natural_Killer_All-Donors.phs001703v3p1.Homo_Sapiens.H3K27ac	27807896	AnchorA	HIST1H3J	ENSG00000197153	Diabetes Mellitus, Type 1	Forgetta V	GD09519
chr6	27805000	27810000	chr6	27890000	27895000	345.74203	Natural_Killer_All-Donors.phs001703v3p1.Homo_Sapiens.H3K27ac	27807896	AnchorA	HIST1H2BO	ENSG00000274641	Diabetes Mellitus, Type 1	Forgetta V	GD09519
chr6	27805000	27810000	chr6	27890000	27895000	345.74203	Natural_Killer_All-Donors.phs001703v3p1.Homo_Sapiens.H3K27ac	27807896	AnchorA	HIST1H2AM	ENSG00000278677	Diabetes Mellitus, Type 1	Forgetta V	GD09519
chr6	27805000	27810000	chr6	27895000	27900000	98.93103451	Natural_Killer_All-Donors.phs001703v3p1.Homo_Sapiens.H3K27ac	27807896	AnchorA	RNU7-26P	ENSG00000238610	Diabetes Mellitus, Type 1	Forgetta V	GD09519
chr6	27805000	27810000	chr6	28080000	28085000	13.8958437	Natural_Killer_All-Donors.phs001703v3p1.Homo_Sapiens.H3K27ac	27807896	AnchorA	ZNF165	ENSG00000197279	Diabetes Mellitus, Type 1	Forgetta V	GD09519
chr6	27805000	27810000	chr6	28080000	28085000	13.8958437	Natural_Killer_All-Donors.phs001703v3p1.Homo_Sapiens.H3K27ac	27807896	AnchorA	AL121944.1	ENSG00000272009	Diabetes Mellitus, Type 1	Forgetta V	GD09519
chr6	27805000	27810000	chr6	28135000	28140000	21.63847041	Natural_Killer_All-Donors.phs001703v3p1.Homo_Sapiens.H3K27ac	27807896	AnchorA	AL358933.1	ENSG00000261839	Diabetes Mellitus, Type 1	Forgetta V	GD09519
chr6	27805000	27810000	chr6	28135000	28140000	21.63847041	Natural_Killer_All-Donors.phs001703v3p1.Homo_Sapiens.H3K27ac	27807896	AnchorA	ZSCAN16-AS1	ENSG00000269293	Diabetes Mellitus, Type 1	Forgetta V	GD09519
chr6	27805000	27810000	chr6	28835000	28840000	9.579341361	Natural_Killer_All-Donors.phs001703v3p1.Homo_Sapiens.H3K27ac	27807896	AnchorA	AL662890.1	ENSG00000225173	Diabetes Mellitus, Type 1	Forgetta V	GD09519
chr6	27805000	27810000	chr6	28860000	28865000	11.48249819	Natural_Killer_All-Donors.phs001703v3p1.Homo_Sapiens.H3K27ac	27807896	AnchorA	RPL13P	ENSG00000213916	Diabetes Mellitus, Type 1	Forgetta V	GD09519
chr6	27805000	27810000	chr6	28860000	28865000	11.48249819	Natural_Killer_All-Donors.phs001703v3p1.Homo_Sapiens.H3K27ac	27807896	AnchorA	LINC01623	ENSG00000225595	Diabetes Mellitus, Type 1	Forgetta V	GD09519
chr6	27805000	27810000	chr6	28895000	28900000	48.16591044	Natural_Killer_All-Donors.phs001703v3p1.Homo_Sapiens.H3K27ac	27807896	AnchorA	HCG14	ENSG00000224157	Diabetes Mellitus, Type 1	Forgetta V	GD09519
chr6	27810000	27815000	chr6	27875000	27880000	4.736744767	Natural_Killer_All-Donors.phs001703v3p1.Homo_Sapiens.H3K27ac	27877351	AnchorB	HIST1H2AJ	ENSG00000276368	Diabetes Mellitus, Type 1	Forgetta V	GD09519
chr6	27810000	27815000	chr6	27875000	27880000	4.736744767	Natural_Killer_All-Donors.phs001703v3p1.Homo_Sapiens.H3K27ac	27877351	AnchorB	HIST1H3H	ENSG00000278828	Diabetes Mellitus, Type 1	Forgetta V	GD09519
chr6	27810000	27815000	chr6	27875000	27880000	4.736744767	Natural_Killer_All-Donors.phs001703v3p1.Homo_Sapiens.H3K27ac	27878966	AnchorB	HIST1H2AJ	ENSG00000276368	Diabetes Mellitus, Type 1	Forgetta V	GD09519
chr6	27810000	27815000	chr6	27875000	27880000	4.736744767	Natural_Killer_All-Donors.phs001703v3p1.Homo_Sapiens.H3K27ac	27878966	AnchorB	HIST1H3H	ENSG00000278828	Diabetes Mellitus, Type 1	Forgetta V	GD09519
chr6	27820000	27825000	chr6	27875000	27880000	10.28755566	Natural_Killer_All-Donors.phs001703v3p1.Homo_Sapiens.H3K27ac	27877351	AnchorB	HIST1H4J	ENSG00000197238	Diabetes Mellitus, Type 1	Forgetta V	GD09519
chr6	27820000	27825000	chr6	27875000	27880000	10.28755566	Natural_Killer_All-Donors.phs001703v3p1.Homo_Sapiens.H3K27ac	27878966	AnchorB	HIST1H4J	ENSG00000197238	Diabetes Mellitus, Type 1	Forgetta V	GD09519
chr6	27835000	27840000	chr6	27875000	27880000	71.6864751	Natural_Killer_All-Donors.phs001703v3p1.Homo_Sapiens.H3K27ac	27877351	AnchorB	HIST1H2BN	ENSG00000233822	Diabetes Mellitus, Type 1	Forgetta V	GD09519
chr6	27835000	27840000	chr6	27875000	27880000	71.6864751	Natural_Killer_All-Donors.phs001703v3p1.Homo_Sapiens.H3K27ac	27877351	AnchorB	HIST1H2AK	ENSG00000275221	Diabetes Mellitus, Type 1	Forgetta V	GD09519
chr6	27835000	27840000	chr6	27875000	27880000	71.6864751	Natural_Killer_All-Donors.phs001703v3p1.Homo_Sapiens.H3K27ac	27878966	AnchorB	HIST1H2BN	ENSG00000233822	Diabetes Mellitus, Type 1	Forgetta V	GD09519
chr6	27835000	27840000	chr6	27875000	27880000	71.6864751	Natural_Killer_All-Donors.phs001703v3p1.Homo_Sapiens.H3K27ac	27878966	AnchorB	HIST1H2AK	ENSG00000275221	Diabetes Mellitus, Type 1	Forgetta V	GD09519
chr6	27835000	27840000	chr6	27880000	27885000	82.62195103	Natural_Killer_All-Donors.phs001703v3p1.Homo_Sapiens.H3K27ac	27882936	AnchorB	HIST1H2BN	ENSG00000233822	Diabetes Mellitus, Type 1	Forgetta V	GD09519
chr6	27835000	27840000	chr6	27880000	27885000	82.62195103	Natural_Killer_All-Donors.phs001703v3p1.Homo_Sapiens.H3K27ac	27882936	AnchorB	HIST1H2AK	ENSG00000275221	Diabetes Mellitus, Type 1	Forgetta V	GD09519
chr6	27835000	27840000	chr6	27885000	27890000	16.62862201	Natural_Killer_All-Donors.phs001703v3p1.Homo_Sapiens.H3K27ac	27886523	AnchorB	HIST1H2BN	ENSG00000233822	Diabetes Mellitus, Type 1	Forgetta V	GD09519
chr6	27835000	27840000	chr6	27885000	27890000	16.62862201	Natural_Killer_All-Donors.phs001703v3p1.Homo_Sapiens.H3K27ac	27886523	AnchorB	HIST1H2AK	ENSG00000275221	Diabetes Mellitus, Type 1	Forgetta V	GD09519
chr6	27875000	27880000	chr6	28895000	28900000	19.74037264	Natural_Killer_All-Donors.phs001703v3p1.Homo_Sapiens.H3K27ac	27877351	AnchorA	HCG14	ENSG00000224157	Diabetes Mellitus, Type 1	Forgetta V	GD09519
chr6	27875000	27880000	chr6	28895000	28900000	19.74037264	Natural_Killer_All-Donors.phs001703v3p1.Homo_Sapiens.H3K27ac	27878966	AnchorA	HCG14	ENSG00000224157	Diabetes Mellitus, Type 1	Forgetta V	GD09519
chr6	27880000	27885000	chr6	28895000	28900000	6.101638337	Natural_Killer_All-Donors.phs001703v3p1.Homo_Sapiens.H3K27ac	27882936	AnchorA	HCG14	ENSG00000224157	Diabetes Mellitus, Type 1	Forgetta V	GD09519
chr6	27885000	27890000	chr6	28895000	28900000	4.843565865	Natural_Killer_All-Donors.phs001703v3p1.Homo_Sapiens.H3K27ac	27886523	AnchorA	HCG14	ENSG00000224157	Diabetes Mellitus, Type 1	Forgetta V	GD09519
chr6	31195000	31200000	chr6	31385000	31390000	6.581519651	Natural_Killer_All-Donors.phs001703v3p1.Homo_Sapiens.H3K27ac	31387541	AnchorB	HCG27	ENSG00000206344	Diabetes Mellitus, Type 1	Forgetta V	GD09519
chr6	31195000	31200000	chr6	31385000	31390000	6.581519651	Natural_Killer_All-Donors.phs001703v3p1.Homo_Sapiens.H3K27ac	31387541	AnchorB	AL662844.4	ENSG00000272501	Diabetes Mellitus, Type 1	Forgetta V	GD09519
chr6	31650000	31655000	chr6	33415000	33420000	17.58383562	Natural_Killer_All-Donors.phs001703v3p1.Homo_Sapiens.H3K27ac	33416696	AnchorB	APOM	ENSG00000204444	Diabetes Mellitus, Type 1	Forgetta V	GD09519
chr6	31650000	31655000	chr6	33415000	33420000	17.58383562	Natural_Killer_All-Donors.phs001703v3p1.Homo_Sapiens.H3K27ac	33416696	AnchorB	BAG6	ENSG00000204463	Diabetes Mellitus, Type 1	Forgetta V	GD09519
chr6	31660000	31665000	chr6	33415000	33420000	6.402994358	Natural_Killer_All-Donors.phs001703v3p1.Homo_Sapiens.H3K27ac	33416696	AnchorB	RF00019	ENSG00000201207	Diabetes Mellitus, Type 1	Forgetta V	GD09519
chr6	31660000	31665000	chr6	33415000	33420000	6.402994358	Natural_Killer_All-Donors.phs001703v3p1.Homo_Sapiens.H3K27ac	33416696	AnchorB	C6orf47	ENSG00000204439	Diabetes Mellitus, Type 1	Forgetta V	GD09519
chr6	31665000	31670000	chr6	33415000	33420000	11.93953768	Natural_Killer_All-Donors.phs001703v3p1.Homo_Sapiens.H3K27ac	33416696	AnchorB	CSNK2B	ENSG00000204435	Diabetes Mellitus, Type 1	Forgetta V	GD09519
chr6	31665000	31670000	chr6	33415000	33420000	11.93953768	Natural_Killer_All-Donors.phs001703v3p1.Homo_Sapiens.H3K27ac	33416696	AnchorB	GPANK1	ENSG00000204438	Diabetes Mellitus, Type 1	Forgetta V	GD09519
chr6	31665000	31670000	chr6	33415000	33420000	11.93953768	Natural_Killer_All-Donors.phs001703v3p1.Homo_Sapiens.H3K27ac	33416696	AnchorB	AL662899.2	ENSG00000263020	Diabetes Mellitus, Type 1	Forgetta V	GD09519
chr6	31735000	31740000	chr6	33415000	33420000	9.519781471	Natural_Killer_All-Donors.phs001703v3p1.Homo_Sapiens.H3K27ac	33416696	AnchorB	MSH5	ENSG00000204410	Diabetes Mellitus, Type 1	Forgetta V	GD09519
chr6	31735000	31740000	chr6	33415000	33420000	9.519781471	Natural_Killer_All-Donors.phs001703v3p1.Homo_Sapiens.H3K27ac	33416696	AnchorB	CLIC1	ENSG00000213719	Diabetes Mellitus, Type 1	Forgetta V	GD09519
chr6	31795000	31800000	chr6	33415000	33420000	6.307318533	Natural_Killer_All-Donors.phs001703v3p1.Homo_Sapiens.H3K27ac	33416696	AnchorB	VARS	ENSG00000204394	Diabetes Mellitus, Type 1	Forgetta V	GD09519
chr6	31860000	31865000	chr6	33415000	33420000	5.930859201	Natural_Killer_All-Donors.phs001703v3p1.Homo_Sapiens.H3K27ac	33416696	AnchorB	NEU1	ENSG00000204386	Diabetes Mellitus, Type 1	Forgetta V	GD09519
chr6	31970000	31975000	chr6	33415000	33420000	34.77737331	Natural_Killer_All-Donors.phs001703v3p1.Homo_Sapiens.H3K27ac	33416696	AnchorB	STK19	ENSG00000204344	Diabetes Mellitus, Type 1	Forgetta V	GD09519
chr6	31970000	31975000	chr6	33415000	33420000	34.77737331	Natural_Killer_All-Donors.phs001703v3p1.Homo_Sapiens.H3K27ac	33416696	AnchorB	DXO	ENSG00000204348	Diabetes Mellitus, Type 1	Forgetta V	GD09519
chr6	32125000	32130000	chr6	33415000	33420000	7.558311419	Natural_Killer_All-Donors.phs001703v3p1.Homo_Sapiens.H3K27ac	33416696	AnchorB	ATF6B	ENSG00000213676	Diabetes Mellitus, Type 1	Forgetta V	GD09519
chr6	32175000	32180000	chr6	33415000	33420000	17.8848848	Natural_Killer_All-Donors.phs001703v3p1.Homo_Sapiens.H3K27ac	33416696	AnchorB	RNF5	ENSG00000204308	Diabetes Mellitus, Type 1	Forgetta V	GD09519
chr6	32175000	32180000	chr6	33415000	33420000	17.8848848	Natural_Killer_All-Donors.phs001703v3p1.Homo_Sapiens.H3K27ac	33416696	AnchorB	AGPAT1	ENSG00000204310	Diabetes Mellitus, Type 1	Forgetta V	GD09519
chr6	32175000	32180000	chr6	33415000	33420000	17.8848848	Natural_Killer_All-Donors.phs001703v3p1.Homo_Sapiens.H3K27ac	33416696	AnchorB	MIR6833	ENSG00000277264	Diabetes Mellitus, Type 1	Forgetta V	GD09519
chr6	32190000	32195000	chr6	33415000	33420000	38.6495054	Natural_Killer_All-Donors.phs001703v3p1.Homo_Sapiens.H3K27ac	33416696	AnchorB	PBX2	ENSG00000204304	Diabetes Mellitus, Type 1	Forgetta V	GD09519
chr6	32195000	32200000	chr6	33415000	33420000	36.06627209	Natural_Killer_All-Donors.phs001703v3p1.Homo_Sapiens.H3K27ac	33416696	AnchorB	GPSM3	ENSG00000213654	Diabetes Mellitus, Type 1	Forgetta V	GD09519
chr6	32840000	32845000	chr6	33415000	33420000	63.09151691	Natural_Killer_All-Donors.phs001703v3p1.Homo_Sapiens.H3K27ac	33416696	AnchorB	PSMB8-AS1	ENSG00000204261	Diabetes Mellitus, Type 1	Forgetta V	GD09519
chr6	32840000	32845000	chr6	33415000	33420000	63.09151691	Natural_Killer_All-Donors.phs001703v3p1.Homo_Sapiens.H3K27ac	33416696	AnchorB	PSMB8	ENSG00000204264	Diabetes Mellitus, Type 1	Forgetta V	GD09519
chr6	32840000	32845000	chr6	33415000	33420000	63.09151691	Natural_Killer_All-Donors.phs001703v3p1.Homo_Sapiens.H3K27ac	33416696	AnchorB	PSMB9	ENSG00000240065	Diabetes Mellitus, Type 1	Forgetta V	GD09519
chr6	32850000	32855000	chr6	33415000	33420000	52.28373525	Natural_Killer_All-Donors.phs001703v3p1.Homo_Sapiens.H3K27ac	33416696	AnchorB	TAP1	ENSG00000168394	Diabetes Mellitus, Type 1	Forgetta V	GD09519
chr6	32965000	32970000	chr6	33415000	33420000	36.10847017	Natural_Killer_All-Donors.phs001703v3p1.Homo_Sapiens.H3K27ac	33416696	AnchorB	BRD2	ENSG00000204256	Diabetes Mellitus, Type 1	Forgetta V	GD09519
chr6	32965000	32970000	chr6	33415000	33420000	36.10847017	Natural_Killer_All-Donors.phs001703v3p1.Homo_Sapiens.H3K27ac	33416696	AnchorB	HLA-DMA	ENSG00000204257	Diabetes Mellitus, Type 1	Forgetta V	GD09519
chr6	32970000	32975000	chr6	33415000	33420000	70.86445703	Natural_Killer_All-Donors.phs001703v3p1.Homo_Sapiens.H3K27ac	33416696	AnchorB	AL645941.1	ENSG00000223837	Diabetes Mellitus, Type 1	Forgetta V	GD09519
chr6	32970000	32975000	chr6	33415000	33420000	70.86445703	Natural_Killer_All-Donors.phs001703v3p1.Homo_Sapiens.H3K27ac	33416696	AnchorB	AL645941.3	ENSG00000263756	Diabetes Mellitus, Type 1	Forgetta V	GD09519
chr6	33075000	33080000	chr6	33415000	33420000	7.986518315	Natural_Killer_All-Donors.phs001703v3p1.Homo_Sapiens.H3K27ac	33416696	AnchorB	HLA-DPB1	ENSG00000223865	Diabetes Mellitus, Type 1	Forgetta V	GD09519
chr6	33075000	33080000	chr6	33415000	33420000	7.986518315	Natural_Killer_All-Donors.phs001703v3p1.Homo_Sapiens.H3K27ac	33416696	AnchorB	RPL32P1	ENSG00000224796	Diabetes Mellitus, Type 1	Forgetta V	GD09519
chr6	33195000	33200000	chr6	33415000	33420000	5.190595191	Natural_Killer_All-Donors.phs001703v3p1.Homo_Sapiens.H3K27ac	33416696	AnchorB	RNY4P10	ENSG00000202441	Diabetes Mellitus, Type 1	Forgetta V	GD09519
chr6	33200000	33205000	chr6	33415000	33420000	70.14453556	Natural_Killer_All-Donors.phs001703v3p1.Homo_Sapiens.H3K27ac	33416696	AnchorB	SLC39A7	ENSG00000112473	Diabetes Mellitus, Type 1	Forgetta V	GD09519
chr6	33200000	33205000	chr6	33415000	33420000	70.14453556	Natural_Killer_All-Donors.phs001703v3p1.Homo_Sapiens.H3K27ac	33416696	AnchorB	HSD17B8	ENSG00000204228	Diabetes Mellitus, Type 1	Forgetta V	GD09519
chr6	33200000	33205000	chr6	33415000	33420000	70.14453556	Natural_Killer_All-Donors.phs001703v3p1.Homo_Sapiens.H3K27ac	33416696	AnchorB	RXRB	ENSG00000204231	Diabetes Mellitus, Type 1	Forgetta V	GD09519
chr6	33205000	33210000	chr6	33415000	33420000	29.84285185	Natural_Killer_All-Donors.phs001703v3p1.Homo_Sapiens.H3K27ac	33416696	AnchorB	MIR219A1	ENSG00000199036	Diabetes Mellitus, Type 1	Forgetta V	GD09519
chr6	33205000	33210000	chr6	33415000	33420000	29.84285185	Natural_Killer_All-Donors.phs001703v3p1.Homo_Sapiens.H3K27ac	33416696	AnchorB	RING1	ENSG00000204227	Diabetes Mellitus, Type 1	Forgetta V	GD09519
chr6	33245000	33250000	chr6	33415000	33420000	48.06225097	Natural_Killer_All-Donors.phs001703v3p1.Homo_Sapiens.H3K27ac	33416696	AnchorB	HCG25	ENSG00000232940	Diabetes Mellitus, Type 1	Forgetta V	GD09519
chr6	33245000	33250000	chr6	33415000	33420000	48.06225097	Natural_Killer_All-Donors.phs001703v3p1.Homo_Sapiens.H3K27ac	33416696	AnchorB	AL645940.1	ENSG00000272217	Diabetes Mellitus, Type 1	Forgetta V	GD09519
chr6	33270000	33275000	chr6	33415000	33420000	63.55654008	Natural_Killer_All-Donors.phs001703v3p1.Homo_Sapiens.H3K27ac	33416696	AnchorB	VPS52	ENSG00000223501	Diabetes Mellitus, Type 1	Forgetta V	GD09519
chr6	33270000	33275000	chr6	33415000	33420000	63.55654008	Natural_Killer_All-Donors.phs001703v3p1.Homo_Sapiens.H3K27ac	33416696	AnchorB	RPS18	ENSG00000231500	Diabetes Mellitus, Type 1	Forgetta V	GD09519
chr6	33275000	33280000	chr6	33415000	33420000	49.31966173	Natural_Killer_All-Donors.phs001703v3p1.Homo_Sapiens.H3K27ac	33416696	AnchorB	B3GALT4	ENSG00000235863	Diabetes Mellitus, Type 1	Forgetta V	GD09519
chr6	33285000	33290000	chr6	33415000	33420000	18.11330435	Natural_Killer_All-Donors.phs001703v3p1.Homo_Sapiens.H3K27ac	33416696	AnchorB	PFDN6	ENSG00000204220	Diabetes Mellitus, Type 1	Forgetta V	GD09519
chr6	33285000	33290000	chr6	33415000	33420000	18.11330435	Natural_Killer_All-Donors.phs001703v3p1.Homo_Sapiens.H3K27ac	33416696	AnchorB	WDR46	ENSG00000227057	Diabetes Mellitus, Type 1	Forgetta V	GD09519
chr6	33285000	33290000	chr6	33415000	33420000	18.11330435	Natural_Killer_All-Donors.phs001703v3p1.Homo_Sapiens.H3K27ac	33416696	AnchorB	MIR6873	ENSG00000284517	Diabetes Mellitus, Type 1	Forgetta V	GD09519
chr6	33290000	33295000	chr6	33415000	33420000	5.13550442	Natural_Killer_All-Donors.phs001703v3p1.Homo_Sapiens.H3K27ac	33416696	AnchorB	MIR6834	ENSG00000284064	Diabetes Mellitus, Type 1	Forgetta V	GD09519
chr6	33295000	33300000	chr6	33415000	33420000	68.09485753	Natural_Killer_All-Donors.phs001703v3p1.Homo_Sapiens.H3K27ac	33416696	AnchorB	RGL2	ENSG00000237441	Diabetes Mellitus, Type 1	Forgetta V	GD09519
chr6	33310000	33315000	chr6	33415000	33420000	169.7646188	Natural_Killer_All-Donors.phs001703v3p1.Homo_Sapiens.H3K27ac	33416696	AnchorB	TAPBP	ENSG00000231925	Diabetes Mellitus, Type 1	Forgetta V	GD09519
chr6	33315000	33320000	chr6	33415000	33420000	112.8781453	Natural_Killer_All-Donors.phs001703v3p1.Homo_Sapiens.H3K27ac	33416696	AnchorB	ZBTB22	ENSG00000236104	Diabetes Mellitus, Type 1	Forgetta V	GD09519
chr6	33320000	33325000	chr6	33415000	33420000	69.80388417	Natural_Killer_All-Donors.phs001703v3p1.Homo_Sapiens.H3K27ac	33416696	AnchorB	DAXX	ENSG00000204209	Diabetes Mellitus, Type 1	Forgetta V	GD09519
chr6	33390000	33395000	chr6	33415000	33420000	21.82176903	Natural_Killer_All-Donors.phs001703v3p1.Homo_Sapiens.H3K27ac	33416696	AnchorB	KIFC1	ENSG00000237649	Diabetes Mellitus, Type 1	Forgetta V	GD09519
chr6	33415000	33420000	chr6	33450000	33455000	5.131907023	Natural_Killer_All-Donors.phs001703v3p1.Homo_Sapiens.H3K27ac	33416696	AnchorA	ZBTB9	ENSG00000213588	Diabetes Mellitus, Type 1	Forgetta V	GD09519
chr6	33415000	33420000	chr6	33450000	33455000	5.131907023	Natural_Killer_All-Donors.phs001703v3p1.Homo_Sapiens.H3K27ac	33416696	AnchorA	SYNGAP1-AS1	ENSG00000274259	Diabetes Mellitus, Type 1	Forgetta V	GD09519
chr6	33415000	33420000	chr6	33620000	33625000	16.88003476	Natural_Killer_All-Donors.phs001703v3p1.Homo_Sapiens.H3K27ac	33416696	AnchorA	ITPR3	ENSG00000096433	Diabetes Mellitus, Type 1	Forgetta V	GD09519
chr6	33415000	33420000	chr6	33710000	33715000	7.031293066	Natural_Killer_All-Donors.phs001703v3p1.Homo_Sapiens.H3K27ac	33416696	AnchorA	UQCC2	ENSG00000137288	Diabetes Mellitus, Type 1	Forgetta V	GD09519
chr6	33415000	33420000	chr6	33785000	33790000	5.132908459	Natural_Killer_All-Donors.phs001703v3p1.Homo_Sapiens.H3K27ac	33416696	AnchorA	LEMD2	ENSG00000161904	Diabetes Mellitus, Type 1	Forgetta V	GD09519
chr6	33415000	33420000	chr6	34235000	34240000	11.83965039	Natural_Killer_All-Donors.phs001703v3p1.Homo_Sapiens.H3K27ac	33416696	AnchorA	HMGA1	ENSG00000137309	Diabetes Mellitus, Type 1	Forgetta V	GD09519
chr6	33415000	33420000	chr6	34885000	34890000	12.7492891	Natural_Killer_All-Donors.phs001703v3p1.Homo_Sapiens.H3K27ac	33416696	AnchorA	TAF11	ENSG00000064995	Diabetes Mellitus, Type 1	Forgetta V	GD09519
chr6	33415000	33420000	chr6	34885000	34890000	12.7492891	Natural_Killer_All-Donors.phs001703v3p1.Homo_Sapiens.H3K27ac	33416696	AnchorA	ANKS1A	ENSG00000064999	Diabetes Mellitus, Type 1	Forgetta V	GD09519
chr6	73415000	73420000	chr6	73520000	73525000	12.54641316	Natural_Killer_All-Donors.phs001703v3p1.Homo_Sapiens.H3K27ac	73418726	AnchorA	EEF1A1	ENSG00000156508	Diabetes Mellitus, Type 1	Forgetta V	GD09519
chr6	73415000	73420000	chr6	73520000	73525000	12.54641316	Natural_Killer_All-Donors.phs001703v3p1.Homo_Sapiens.H3K27ac	73418726	AnchorA	AL121972.1	ENSG00000229862	Diabetes Mellitus, Type 1	Forgetta V	GD09519
chr6	73415000	73420000	chr6	73520000	73525000	12.54641316	Natural_Killer_All-Donors.phs001703v3p1.Homo_Sapiens.H3K27ac	73419713	AnchorA	EEF1A1	ENSG00000156508	Diabetes Mellitus, Type 1	Forgetta V	GD09519
chr6	73415000	73420000	chr6	73520000	73525000	12.54641316	Natural_Killer_All-Donors.phs001703v3p1.Homo_Sapiens.H3K27ac	73419713	AnchorA	AL121972.1	ENSG00000229862	Diabetes Mellitus, Type 1	Forgetta V	GD09519
chr7	77120000	77125000	chr7	77195000	77200000	10.89929232	Natural_Killer_All-Donors.phs001703v3p1.Homo_Sapiens.H3K27ac	77197121	AnchorB	CCDC146	ENSG00000135205	Diabetes Mellitus, Type 1	Forgetta V	GD09519
chr7	77120000	77125000	chr7	77195000	77200000	10.89929232	Natural_Killer_All-Donors.phs001703v3p1.Homo_Sapiens.H3K27ac	77197121	AnchorB	FAM185BP	ENSG00000214439	Diabetes Mellitus, Type 1	Forgetta V	GD09519
chr7	77120000	77125000	chr7	77245000	77250000	5.947527186	Natural_Killer_All-Donors.phs001703v3p1.Homo_Sapiens.H3K27ac	77245815	AnchorB	CCDC146	ENSG00000135205	Diabetes Mellitus, Type 1	Forgetta V	GD09519
chr7	77120000	77125000	chr7	77245000	77250000	5.947527186	Natural_Killer_All-Donors.phs001703v3p1.Homo_Sapiens.H3K27ac	77245815	AnchorB	FAM185BP	ENSG00000214439	Diabetes Mellitus, Type 1	Forgetta V	GD09519
chr7	77120000	77125000	chr7	77245000	77250000	5.947527186	Natural_Killer_All-Donors.phs001703v3p1.Homo_Sapiens.H3K27ac	77247938	AnchorB	CCDC146	ENSG00000135205	Diabetes Mellitus, Type 1	Forgetta V	GD09519
chr7	77120000	77125000	chr7	77245000	77250000	5.947527186	Natural_Killer_All-Donors.phs001703v3p1.Homo_Sapiens.H3K27ac	77247938	AnchorB	FAM185BP	ENSG00000214439	Diabetes Mellitus, Type 1	Forgetta V	GD09519
chr7	77195000	77200000	chr7	77535000	77540000	5.727104306	Natural_Killer_All-Donors.phs001703v3p1.Homo_Sapiens.H3K27ac	77197121	AnchorA	PTPN12	ENSG00000127947	Diabetes Mellitus, Type 1	Forgetta V	GD09519
chr7	77195000	77200000	chr7	77695000	77700000	9.645692862	Natural_Killer_All-Donors.phs001703v3p1.Homo_Sapiens.H3K27ac	77197121	AnchorA	RSBN1L	ENSG00000187257	Diabetes Mellitus, Type 1	Forgetta V	GD09519
chr7	77195000	77200000	chr7	77695000	77700000	9.645692862	Natural_Killer_All-Donors.phs001703v3p1.Homo_Sapiens.H3K27ac	77197121	AnchorA	APTR	ENSG00000214293	Diabetes Mellitus, Type 1	Forgetta V	GD09519
chr7	105010000	105015000	chr7	106075000	106080000	24.3751694	Natural_Killer_All-Donors.phs001703v3p1.Homo_Sapiens.H3K27ac	106079889	AnchorB	KMT2E	ENSG00000005483	Diabetes Mellitus, Type 1	Forgetta V	GD09519
chr7	105010000	105015000	chr7	106075000	106080000	24.3751694	Natural_Killer_All-Donors.phs001703v3p1.Homo_Sapiens.H3K27ac	106079889	AnchorB	LINC01004	ENSG00000228393	Diabetes Mellitus, Type 1	Forgetta V	GD09519
chr7	105010000	105015000	chr7	106075000	106080000	24.3751694	Natural_Killer_All-Donors.phs001703v3p1.Homo_Sapiens.H3K27ac	106079889	AnchorB	KMT2E-AS1	ENSG00000239569	Diabetes Mellitus, Type 1	Forgetta V	GD09519
chr9	89310000	89315000	chr9	89370000	89375000	6.417295899	Natural_Killer_All-Donors.phs001703v3p1.Homo_Sapiens.H3K27ac	89374263	AnchorB	CKS2	ENSG00000123975	Diabetes Mellitus, Type 1	Forgetta V	GD09519
chr9	89310000	89315000	chr9	89370000	89375000	6.417295899	Natural_Killer_All-Donors.phs001703v3p1.Homo_Sapiens.H3K27ac	89374263	AnchorB	MIR3153	ENSG00000265112	Diabetes Mellitus, Type 1	Forgetta V	GD09519
chr9	89310000	89315000	chr9	89535000	89540000	76.92492557	Natural_Killer_All-Donors.phs001703v3p1.Homo_Sapiens.H3K27ac	89537784	AnchorB	CKS2	ENSG00000123975	Diabetes Mellitus, Type 1	Forgetta V	GD09519
chr9	89310000	89315000	chr9	89535000	89540000	76.92492557	Natural_Killer_All-Donors.phs001703v3p1.Homo_Sapiens.H3K27ac	89537784	AnchorB	MIR3153	ENSG00000265112	Diabetes Mellitus, Type 1	Forgetta V	GD09519
chr9	89315000	89320000	chr9	89370000	89375000	11.11325537	Natural_Killer_All-Donors.phs001703v3p1.Homo_Sapiens.H3K27ac	89374263	AnchorB	SECISBP2	ENSG00000187742	Diabetes Mellitus, Type 1	Forgetta V	GD09519
chr9	89315000	89320000	chr9	89535000	89540000	122.0765928	Natural_Killer_All-Donors.phs001703v3p1.Homo_Sapiens.H3K27ac	89537784	AnchorB	SECISBP2	ENSG00000187742	Diabetes Mellitus, Type 1	Forgetta V	GD09519
chr9	89445000	89450000	chr9	89535000	89540000	24.22749977	Natural_Killer_All-Donors.phs001703v3p1.Homo_Sapiens.H3K27ac	89537784	AnchorB	PA2G4P6	ENSG00000231799	Diabetes Mellitus, Type 1	Forgetta V	GD09519
chr9	89495000	89500000	chr9	89535000	89540000	27.64735377	Natural_Killer_All-Donors.phs001703v3p1.Homo_Sapiens.H3K27ac	89537784	AnchorB	SEMA4D	ENSG00000187764	Diabetes Mellitus, Type 1	Forgetta V	GD09519
chr10	5810000	5815000	chr10	6050000	6055000	6.3391665	Natural_Killer_All-Donors.phs001703v3p1.Homo_Sapiens.H3K27ac	6052734	AnchorB	AL596094.1	ENSG00000272764	Diabetes Mellitus, Type 1	Forgetta V	GD09519
chr10	5810000	5815000	chr10	6050000	6055000	6.3391665	Natural_Killer_All-Donors.phs001703v3p1.Homo_Sapiens.H3K27ac	6054704	AnchorB	AL596094.1	ENSG00000272764	Diabetes Mellitus, Type 1	Forgetta V	GD09519
chr10	5810000	5815000	chr10	6075000	6080000	4.8094476	Natural_Killer_All-Donors.phs001703v3p1.Homo_Sapiens.H3K27ac	6075012	AnchorB	AL596094.1	ENSG00000272764	Diabetes Mellitus, Type 1	Forgetta V	GD09519
chr10	5975000	5980000	chr10	6035000	6040000	9.166911849	Natural_Killer_All-Donors.phs001703v3p1.Homo_Sapiens.H3K27ac	6036590	AnchorB	IL15RA	ENSG00000134470	Diabetes Mellitus, Type 1	Forgetta V	GD09519
chr10	5975000	5980000	chr10	6045000	6050000	6.953858544	Natural_Killer_All-Donors.phs001703v3p1.Homo_Sapiens.H3K27ac	6046780	AnchorB	IL15RA	ENSG00000134470	Diabetes Mellitus, Type 1	Forgetta V	GD09519
chr10	5975000	5980000	chr10	6045000	6050000	6.953858544	Natural_Killer_All-Donors.phs001703v3p1.Homo_Sapiens.H3K27ac	6047878	AnchorB	IL15RA	ENSG00000134470	Diabetes Mellitus, Type 1	Forgetta V	GD09519
chr10	5975000	5980000	chr10	6050000	6055000	49.76031386	Natural_Killer_All-Donors.phs001703v3p1.Homo_Sapiens.H3K27ac	6052734	AnchorB	IL15RA	ENSG00000134470	Diabetes Mellitus, Type 1	Forgetta V	GD09519
chr10	5975000	5980000	chr10	6050000	6055000	49.76031386	Natural_Killer_All-Donors.phs001703v3p1.Homo_Sapiens.H3K27ac	6054704	AnchorB	IL15RA	ENSG00000134470	Diabetes Mellitus, Type 1	Forgetta V	GD09519
chr10	5975000	5980000	chr10	6055000	6060000	7.303188257	Natural_Killer_All-Donors.phs001703v3p1.Homo_Sapiens.H3K27ac	6055320	AnchorB	IL15RA	ENSG00000134470	Diabetes Mellitus, Type 1	Forgetta V	GD09519
chr10	6050000	6055000	chr10	6085000	6090000	24.75505822	Natural_Killer_All-Donors.phs001703v3p1.Homo_Sapiens.H3K27ac	6052734	AnchorA	RBM17	ENSG00000134453	Diabetes Mellitus, Type 1	Forgetta V	GD09519
chr10	6050000	6055000	chr10	6085000	6090000	24.75505822	Natural_Killer_All-Donors.phs001703v3p1.Homo_Sapiens.H3K27ac	6054704	AnchorA	RBM17	ENSG00000134453	Diabetes Mellitus, Type 1	Forgetta V	GD09519
chr10	6050000	6055000	chr10	6200000	6205000	7.789617208	Natural_Killer_All-Donors.phs001703v3p1.Homo_Sapiens.H3K27ac	6052734	AnchorA	AL157395.1	ENSG00000213994	Diabetes Mellitus, Type 1	Forgetta V	GD09519
chr10	6050000	6055000	chr10	6200000	6205000	7.789617208	Natural_Killer_All-Donors.phs001703v3p1.Homo_Sapiens.H3K27ac	6054704	AnchorA	AL157395.1	ENSG00000213994	Diabetes Mellitus, Type 1	Forgetta V	GD09519
chr10	6050000	6055000	chr10	6275000	6280000	5.415770082	Natural_Killer_All-Donors.phs001703v3p1.Homo_Sapiens.H3K27ac	6052734	AnchorA	LINC02649	ENSG00000215244	Diabetes Mellitus, Type 1	Forgetta V	GD09519
chr10	6050000	6055000	chr10	6275000	6280000	5.415770082	Natural_Killer_All-Donors.phs001703v3p1.Homo_Sapiens.H3K27ac	6054704	AnchorA	LINC02649	ENSG00000215244	Diabetes Mellitus, Type 1	Forgetta V	GD09519
chr10	32055000	32060000	chr10	33125000	33130000	9.563408095	Natural_Killer_All-Donors.phs001703v3p1.Homo_Sapiens.H3K27ac	33125010	AnchorB	KIF5B	ENSG00000170759	Diabetes Mellitus, Type 1	Forgetta V	GD09519
chr10	32055000	32060000	chr10	33125000	33130000	9.563408095	Natural_Killer_All-Donors.phs001703v3p1.Homo_Sapiens.H3K27ac	33125010	AnchorB	RF00019	ENSG00000206660	Diabetes Mellitus, Type 1	Forgetta V	GD09519
chr10	32055000	32060000	chr10	33125000	33130000	9.563408095	Natural_Killer_All-Donors.phs001703v3p1.Homo_Sapiens.H3K27ac	33129684	AnchorB	KIF5B	ENSG00000170759	Diabetes Mellitus, Type 1	Forgetta V	GD09519
chr10	32055000	32060000	chr10	33125000	33130000	9.563408095	Natural_Killer_All-Donors.phs001703v3p1.Homo_Sapiens.H3K27ac	33129684	AnchorB	RF00019	ENSG00000206660	Diabetes Mellitus, Type 1	Forgetta V	GD09519
chr10	32055000	32060000	chr10	33125000	33130000	9.563408095	Natural_Killer_All-Donors.phs001703v3p1.Homo_Sapiens.H3K27ac	33129944	AnchorB	KIF5B	ENSG00000170759	Diabetes Mellitus, Type 1	Forgetta V	GD09519
chr10	32055000	32060000	chr10	33125000	33130000	9.563408095	Natural_Killer_All-Donors.phs001703v3p1.Homo_Sapiens.H3K27ac	33129944	AnchorB	RF00019	ENSG00000206660	Diabetes Mellitus, Type 1	Forgetta V	GD09519
chr10	32055000	32060000	chr10	33130000	33135000	11.76256969	Natural_Killer_All-Donors.phs001703v3p1.Homo_Sapiens.H3K27ac	33131167	AnchorB	KIF5B	ENSG00000170759	Diabetes Mellitus, Type 1	Forgetta V	GD09519
chr10	32055000	32060000	chr10	33130000	33135000	11.76256969	Natural_Killer_All-Donors.phs001703v3p1.Homo_Sapiens.H3K27ac	33131167	AnchorB	RF00019	ENSG00000206660	Diabetes Mellitus, Type 1	Forgetta V	GD09519
chr10	32055000	32060000	chr10	33130000	33135000	11.76256969	Natural_Killer_All-Donors.phs001703v3p1.Homo_Sapiens.H3K27ac	33131698	AnchorB	KIF5B	ENSG00000170759	Diabetes Mellitus, Type 1	Forgetta V	GD09519
chr10	32055000	32060000	chr10	33130000	33135000	11.76256969	Natural_Killer_All-Donors.phs001703v3p1.Homo_Sapiens.H3K27ac	33131698	AnchorB	RF00019	ENSG00000206660	Diabetes Mellitus, Type 1	Forgetta V	GD09519
chr10	32055000	32060000	chr10	33130000	33135000	11.76256969	Natural_Killer_All-Donors.phs001703v3p1.Homo_Sapiens.H3K27ac	33134765	AnchorB	KIF5B	ENSG00000170759	Diabetes Mellitus, Type 1	Forgetta V	GD09519
chr10	32055000	32060000	chr10	33130000	33135000	11.76256969	Natural_Killer_All-Donors.phs001703v3p1.Homo_Sapiens.H3K27ac	33134765	AnchorB	RF00019	ENSG00000206660	Diabetes Mellitus, Type 1	Forgetta V	GD09519
chr10	32055000	32060000	chr10	33135000	33140000	4.750833466	Natural_Killer_All-Donors.phs001703v3p1.Homo_Sapiens.H3K27ac	33137219	AnchorB	KIF5B	ENSG00000170759	Diabetes Mellitus, Type 1	Forgetta V	GD09519
chr10	32055000	32060000	chr10	33135000	33140000	4.750833466	Natural_Killer_All-Donors.phs001703v3p1.Homo_Sapiens.H3K27ac	33137219	AnchorB	RF00019	ENSG00000206660	Diabetes Mellitus, Type 1	Forgetta V	GD09519
chr10	32055000	32060000	chr10	33135000	33140000	4.750833466	Natural_Killer_All-Donors.phs001703v3p1.Homo_Sapiens.H3K27ac	33137886	AnchorB	KIF5B	ENSG00000170759	Diabetes Mellitus, Type 1	Forgetta V	GD09519
chr10	32055000	32060000	chr10	33135000	33140000	4.750833466	Natural_Killer_All-Donors.phs001703v3p1.Homo_Sapiens.H3K27ac	33137886	AnchorB	RF00019	ENSG00000206660	Diabetes Mellitus, Type 1	Forgetta V	GD09519
chr10	32055000	32060000	chr10	33135000	33140000	4.750833466	Natural_Killer_All-Donors.phs001703v3p1.Homo_Sapiens.H3K27ac	33138278	AnchorB	KIF5B	ENSG00000170759	Diabetes Mellitus, Type 1	Forgetta V	GD09519
chr10	32055000	32060000	chr10	33135000	33140000	4.750833466	Natural_Killer_All-Donors.phs001703v3p1.Homo_Sapiens.H3K27ac	33138278	AnchorB	RF00019	ENSG00000206660	Diabetes Mellitus, Type 1	Forgetta V	GD09519
chr10	32055000	32060000	chr10	33135000	33140000	4.750833466	Natural_Killer_All-Donors.phs001703v3p1.Homo_Sapiens.H3K27ac	33138771	AnchorB	KIF5B	ENSG00000170759	Diabetes Mellitus, Type 1	Forgetta V	GD09519
chr10	32055000	32060000	chr10	33135000	33140000	4.750833466	Natural_Killer_All-Donors.phs001703v3p1.Homo_Sapiens.H3K27ac	33138771	AnchorB	RF00019	ENSG00000206660	Diabetes Mellitus, Type 1	Forgetta V	GD09519
chr10	32055000	32060000	chr10	33140000	33145000	4.932281376	Natural_Killer_All-Donors.phs001703v3p1.Homo_Sapiens.H3K27ac	33144230	AnchorB	KIF5B	ENSG00000170759	Diabetes Mellitus, Type 1	Forgetta V	GD09519
chr10	32055000	32060000	chr10	33140000	33145000	4.932281376	Natural_Killer_All-Donors.phs001703v3p1.Homo_Sapiens.H3K27ac	33144230	AnchorB	RF00019	ENSG00000206660	Diabetes Mellitus, Type 1	Forgetta V	GD09519
chr10	32345000	32350000	chr10	33125000	33130000	31.59433742	Natural_Killer_All-Donors.phs001703v3p1.Homo_Sapiens.H3K27ac	33125010	AnchorB	AL391839.1	ENSG00000229327	Diabetes Mellitus, Type 1	Forgetta V	GD09519
chr10	32345000	32350000	chr10	33125000	33130000	31.59433742	Natural_Killer_All-Donors.phs001703v3p1.Homo_Sapiens.H3K27ac	33125010	AnchorB	AL391839.2	ENSG00000233825	Diabetes Mellitus, Type 1	Forgetta V	GD09519
chr10	32345000	32350000	chr10	33125000	33130000	31.59433742	Natural_Killer_All-Donors.phs001703v3p1.Homo_Sapiens.H3K27ac	33129684	AnchorB	AL391839.1	ENSG00000229327	Diabetes Mellitus, Type 1	Forgetta V	GD09519
chr10	32345000	32350000	chr10	33125000	33130000	31.59433742	Natural_Killer_All-Donors.phs001703v3p1.Homo_Sapiens.H3K27ac	33129684	AnchorB	AL391839.2	ENSG00000233825	Diabetes Mellitus, Type 1	Forgetta V	GD09519
chr10	32345000	32350000	chr10	33125000	33130000	31.59433742	Natural_Killer_All-Donors.phs001703v3p1.Homo_Sapiens.H3K27ac	33129944	AnchorB	AL391839.1	ENSG00000229327	Diabetes Mellitus, Type 1	Forgetta V	GD09519
chr10	32345000	32350000	chr10	33125000	33130000	31.59433742	Natural_Killer_All-Donors.phs001703v3p1.Homo_Sapiens.H3K27ac	33129944	AnchorB	AL391839.2	ENSG00000233825	Diabetes Mellitus, Type 1	Forgetta V	GD09519
chr10	32345000	32350000	chr10	33130000	33135000	50.30883926	Natural_Killer_All-Donors.phs001703v3p1.Homo_Sapiens.H3K27ac	33131167	AnchorB	AL391839.1	ENSG00000229327	Diabetes Mellitus, Type 1	Forgetta V	GD09519
chr10	32345000	32350000	chr10	33130000	33135000	50.30883926	Natural_Killer_All-Donors.phs001703v3p1.Homo_Sapiens.H3K27ac	33131167	AnchorB	AL391839.2	ENSG00000233825	Diabetes Mellitus, Type 1	Forgetta V	GD09519
chr10	32345000	32350000	chr10	33130000	33135000	50.30883926	Natural_Killer_All-Donors.phs001703v3p1.Homo_Sapiens.H3K27ac	33131698	AnchorB	AL391839.1	ENSG00000229327	Diabetes Mellitus, Type 1	Forgetta V	GD09519
chr10	32345000	32350000	chr10	33130000	33135000	50.30883926	Natural_Killer_All-Donors.phs001703v3p1.Homo_Sapiens.H3K27ac	33131698	AnchorB	AL391839.2	ENSG00000233825	Diabetes Mellitus, Type 1	Forgetta V	GD09519
chr10	32345000	32350000	chr10	33130000	33135000	50.30883926	Natural_Killer_All-Donors.phs001703v3p1.Homo_Sapiens.H3K27ac	33134765	AnchorB	AL391839.1	ENSG00000229327	Diabetes Mellitus, Type 1	Forgetta V	GD09519
chr10	32345000	32350000	chr10	33130000	33135000	50.30883926	Natural_Killer_All-Donors.phs001703v3p1.Homo_Sapiens.H3K27ac	33134765	AnchorB	AL391839.2	ENSG00000233825	Diabetes Mellitus, Type 1	Forgetta V	GD09519
chr10	32345000	32350000	chr10	33135000	33140000	30.36747079	Natural_Killer_All-Donors.phs001703v3p1.Homo_Sapiens.H3K27ac	33137219	AnchorB	AL391839.1	ENSG00000229327	Diabetes Mellitus, Type 1	Forgetta V	GD09519
chr10	32345000	32350000	chr10	33135000	33140000	30.36747079	Natural_Killer_All-Donors.phs001703v3p1.Homo_Sapiens.H3K27ac	33137219	AnchorB	AL391839.2	ENSG00000233825	Diabetes Mellitus, Type 1	Forgetta V	GD09519
chr10	32345000	32350000	chr10	33135000	33140000	30.36747079	Natural_Killer_All-Donors.phs001703v3p1.Homo_Sapiens.H3K27ac	33137886	AnchorB	AL391839.1	ENSG00000229327	Diabetes Mellitus, Type 1	Forgetta V	GD09519
chr10	32345000	32350000	chr10	33135000	33140000	30.36747079	Natural_Killer_All-Donors.phs001703v3p1.Homo_Sapiens.H3K27ac	33137886	AnchorB	AL391839.2	ENSG00000233825	Diabetes Mellitus, Type 1	Forgetta V	GD09519
chr10	32345000	32350000	chr10	33135000	33140000	30.36747079	Natural_Killer_All-Donors.phs001703v3p1.Homo_Sapiens.H3K27ac	33138278	AnchorB	AL391839.1	ENSG00000229327	Diabetes Mellitus, Type 1	Forgetta V	GD09519
chr10	32345000	32350000	chr10	33135000	33140000	30.36747079	Natural_Killer_All-Donors.phs001703v3p1.Homo_Sapiens.H3K27ac	33138278	AnchorB	AL391839.2	ENSG00000233825	Diabetes Mellitus, Type 1	Forgetta V	GD09519
chr10	32345000	32350000	chr10	33135000	33140000	30.36747079	Natural_Killer_All-Donors.phs001703v3p1.Homo_Sapiens.H3K27ac	33138771	AnchorB	AL391839.1	ENSG00000229327	Diabetes Mellitus, Type 1	Forgetta V	GD09519
chr10	32345000	32350000	chr10	33135000	33140000	30.36747079	Natural_Killer_All-Donors.phs001703v3p1.Homo_Sapiens.H3K27ac	33138771	AnchorB	AL391839.2	ENSG00000233825	Diabetes Mellitus, Type 1	Forgetta V	GD09519
chr10	32345000	32350000	chr10	33140000	33145000	28.81323243	Natural_Killer_All-Donors.phs001703v3p1.Homo_Sapiens.H3K27ac	33144230	AnchorB	AL391839.1	ENSG00000229327	Diabetes Mellitus, Type 1	Forgetta V	GD09519
chr10	32345000	32350000	chr10	33140000	33145000	28.81323243	Natural_Killer_All-Donors.phs001703v3p1.Homo_Sapiens.H3K27ac	33144230	AnchorB	AL391839.2	ENSG00000233825	Diabetes Mellitus, Type 1	Forgetta V	GD09519
chr10	32345000	32350000	chr10	33145000	33150000	7.310698345	Natural_Killer_All-Donors.phs001703v3p1.Homo_Sapiens.H3K27ac	33145291	AnchorB	AL391839.1	ENSG00000229327	Diabetes Mellitus, Type 1	Forgetta V	GD09519
chr10	32345000	32350000	chr10	33145000	33150000	7.310698345	Natural_Killer_All-Donors.phs001703v3p1.Homo_Sapiens.H3K27ac	33145291	AnchorB	AL391839.2	ENSG00000233825	Diabetes Mellitus, Type 1	Forgetta V	GD09519
chr10	32345000	32350000	chr10	33150000	33155000	31.94352169	Natural_Killer_All-Donors.phs001703v3p1.Homo_Sapiens.H3K27ac	33151722	AnchorB	AL391839.1	ENSG00000229327	Diabetes Mellitus, Type 1	Forgetta V	GD09519
chr10	32345000	32350000	chr10	33150000	33155000	31.94352169	Natural_Killer_All-Donors.phs001703v3p1.Homo_Sapiens.H3K27ac	33151722	AnchorB	AL391839.2	ENSG00000233825	Diabetes Mellitus, Type 1	Forgetta V	GD09519
chr10	32345000	32350000	chr10	33150000	33155000	31.94352169	Natural_Killer_All-Donors.phs001703v3p1.Homo_Sapiens.H3K27ac	33153476	AnchorB	AL391839.1	ENSG00000229327	Diabetes Mellitus, Type 1	Forgetta V	GD09519
chr10	32345000	32350000	chr10	33150000	33155000	31.94352169	Natural_Killer_All-Donors.phs001703v3p1.Homo_Sapiens.H3K27ac	33153476	AnchorB	AL391839.2	ENSG00000233825	Diabetes Mellitus, Type 1	Forgetta V	GD09519
chr10	32375000	32380000	chr10	33130000	33135000	5.766354086	Natural_Killer_All-Donors.phs001703v3p1.Homo_Sapiens.H3K27ac	33131167	AnchorB	EPC1	ENSG00000120616	Diabetes Mellitus, Type 1	Forgetta V	GD09519
chr10	32375000	32380000	chr10	33130000	33135000	5.766354086	Natural_Killer_All-Donors.phs001703v3p1.Homo_Sapiens.H3K27ac	33131698	AnchorB	EPC1	ENSG00000120616	Diabetes Mellitus, Type 1	Forgetta V	GD09519
chr10	32375000	32380000	chr10	33130000	33135000	5.766354086	Natural_Killer_All-Donors.phs001703v3p1.Homo_Sapiens.H3K27ac	33134765	AnchorB	EPC1	ENSG00000120616	Diabetes Mellitus, Type 1	Forgetta V	GD09519
chr10	32375000	32380000	chr10	33135000	33140000	7.490548051	Natural_Killer_All-Donors.phs001703v3p1.Homo_Sapiens.H3K27ac	33137219	AnchorB	EPC1	ENSG00000120616	Diabetes Mellitus, Type 1	Forgetta V	GD09519
chr10	32375000	32380000	chr10	33135000	33140000	7.490548051	Natural_Killer_All-Donors.phs001703v3p1.Homo_Sapiens.H3K27ac	33137886	AnchorB	EPC1	ENSG00000120616	Diabetes Mellitus, Type 1	Forgetta V	GD09519
chr10	32375000	32380000	chr10	33135000	33140000	7.490548051	Natural_Killer_All-Donors.phs001703v3p1.Homo_Sapiens.H3K27ac	33138278	AnchorB	EPC1	ENSG00000120616	Diabetes Mellitus, Type 1	Forgetta V	GD09519
chr10	32375000	32380000	chr10	33135000	33140000	7.490548051	Natural_Killer_All-Donors.phs001703v3p1.Homo_Sapiens.H3K27ac	33138771	AnchorB	EPC1	ENSG00000120616	Diabetes Mellitus, Type 1	Forgetta V	GD09519
chr10	32375000	32380000	chr10	33140000	33145000	6.142768482	Natural_Killer_All-Donors.phs001703v3p1.Homo_Sapiens.H3K27ac	33144230	AnchorB	EPC1	ENSG00000120616	Diabetes Mellitus, Type 1	Forgetta V	GD09519
chr10	32445000	32450000	chr10	33135000	33140000	5.760806174	Natural_Killer_All-Donors.phs001703v3p1.Homo_Sapiens.H3K27ac	33137219	AnchorB	CCDC7	ENSG00000216937	Diabetes Mellitus, Type 1	Forgetta V	GD09519
chr10	32445000	32450000	chr10	33135000	33140000	5.760806174	Natural_Killer_All-Donors.phs001703v3p1.Homo_Sapiens.H3K27ac	33137886	AnchorB	CCDC7	ENSG00000216937	Diabetes Mellitus, Type 1	Forgetta V	GD09519
chr10	32445000	32450000	chr10	33135000	33140000	5.760806174	Natural_Killer_All-Donors.phs001703v3p1.Homo_Sapiens.H3K27ac	33138278	AnchorB	CCDC7	ENSG00000216937	Diabetes Mellitus, Type 1	Forgetta V	GD09519
chr10	32445000	32450000	chr10	33135000	33140000	5.760806174	Natural_Killer_All-Donors.phs001703v3p1.Homo_Sapiens.H3K27ac	33138771	AnchorB	CCDC7	ENSG00000216937	Diabetes Mellitus, Type 1	Forgetta V	GD09519
chr10	32445000	32450000	chr10	33140000	33145000	7.780856522	Natural_Killer_All-Donors.phs001703v3p1.Homo_Sapiens.H3K27ac	33144230	AnchorB	CCDC7	ENSG00000216937	Diabetes Mellitus, Type 1	Forgetta V	GD09519
chr10	32955000	32960000	chr10	33125000	33130000	13.22601201	Natural_Killer_All-Donors.phs001703v3p1.Homo_Sapiens.H3K27ac	33125010	AnchorB	ITGB1-DT	ENSG00000229656	Diabetes Mellitus, Type 1	Forgetta V	GD09519
chr10	32955000	32960000	chr10	33125000	33130000	13.22601201	Natural_Killer_All-Donors.phs001703v3p1.Homo_Sapiens.H3K27ac	33129684	AnchorB	ITGB1-DT	ENSG00000229656	Diabetes Mellitus, Type 1	Forgetta V	GD09519
chr10	32955000	32960000	chr10	33125000	33130000	13.22601201	Natural_Killer_All-Donors.phs001703v3p1.Homo_Sapiens.H3K27ac	33129944	AnchorB	ITGB1-DT	ENSG00000229656	Diabetes Mellitus, Type 1	Forgetta V	GD09519
chr10	32955000	32960000	chr10	33130000	33135000	12.34186809	Natural_Killer_All-Donors.phs001703v3p1.Homo_Sapiens.H3K27ac	33131167	AnchorB	ITGB1-DT	ENSG00000229656	Diabetes Mellitus, Type 1	Forgetta V	GD09519
chr10	32955000	32960000	chr10	33130000	33135000	12.34186809	Natural_Killer_All-Donors.phs001703v3p1.Homo_Sapiens.H3K27ac	33131698	AnchorB	ITGB1-DT	ENSG00000229656	Diabetes Mellitus, Type 1	Forgetta V	GD09519
chr10	32955000	32960000	chr10	33130000	33135000	12.34186809	Natural_Killer_All-Donors.phs001703v3p1.Homo_Sapiens.H3K27ac	33134765	AnchorB	ITGB1-DT	ENSG00000229656	Diabetes Mellitus, Type 1	Forgetta V	GD09519
chr10	32955000	32960000	chr10	33135000	33140000	24.87523527	Natural_Killer_All-Donors.phs001703v3p1.Homo_Sapiens.H3K27ac	33137219	AnchorB	ITGB1-DT	ENSG00000229656	Diabetes Mellitus, Type 1	Forgetta V	GD09519
chr10	32955000	32960000	chr10	33135000	33140000	24.87523527	Natural_Killer_All-Donors.phs001703v3p1.Homo_Sapiens.H3K27ac	33137886	AnchorB	ITGB1-DT	ENSG00000229656	Diabetes Mellitus, Type 1	Forgetta V	GD09519
chr10	32955000	32960000	chr10	33135000	33140000	24.87523527	Natural_Killer_All-Donors.phs001703v3p1.Homo_Sapiens.H3K27ac	33138278	AnchorB	ITGB1-DT	ENSG00000229656	Diabetes Mellitus, Type 1	Forgetta V	GD09519
chr10	32955000	32960000	chr10	33135000	33140000	24.87523527	Natural_Killer_All-Donors.phs001703v3p1.Homo_Sapiens.H3K27ac	33138771	AnchorB	ITGB1-DT	ENSG00000229656	Diabetes Mellitus, Type 1	Forgetta V	GD09519
chr10	32955000	32960000	chr10	33140000	33145000	23.63779608	Natural_Killer_All-Donors.phs001703v3p1.Homo_Sapiens.H3K27ac	33144230	AnchorB	ITGB1-DT	ENSG00000229656	Diabetes Mellitus, Type 1	Forgetta V	GD09519
chr10	32955000	32960000	chr10	33150000	33155000	18.23013252	Natural_Killer_All-Donors.phs001703v3p1.Homo_Sapiens.H3K27ac	33151722	AnchorB	ITGB1-DT	ENSG00000229656	Diabetes Mellitus, Type 1	Forgetta V	GD09519
chr10	32955000	32960000	chr10	33150000	33155000	18.23013252	Natural_Killer_All-Donors.phs001703v3p1.Homo_Sapiens.H3K27ac	33153476	AnchorB	ITGB1-DT	ENSG00000229656	Diabetes Mellitus, Type 1	Forgetta V	GD09519
chr10	33005000	33010000	chr10	33150000	33155000	6.837060237	Natural_Killer_All-Donors.phs001703v3p1.Homo_Sapiens.H3K27ac	33151722	AnchorB	ITGB1	ENSG00000150093	Diabetes Mellitus, Type 1	Forgetta V	GD09519
chr10	33005000	33010000	chr10	33150000	33155000	6.837060237	Natural_Killer_All-Donors.phs001703v3p1.Homo_Sapiens.H3K27ac	33153476	AnchorB	ITGB1	ENSG00000150093	Diabetes Mellitus, Type 1	Forgetta V	GD09519
chr10	33115000	33120000	chr10	33135000	33140000	16.2216324	Natural_Killer_All-Donors.phs001703v3p1.Homo_Sapiens.H3K27ac	33137219	AnchorB	IATPR	ENSG00000233387	Diabetes Mellitus, Type 1	Forgetta V	GD09519
chr10	33115000	33120000	chr10	33135000	33140000	16.2216324	Natural_Killer_All-Donors.phs001703v3p1.Homo_Sapiens.H3K27ac	33137886	AnchorB	IATPR	ENSG00000233387	Diabetes Mellitus, Type 1	Forgetta V	GD09519
chr10	33115000	33120000	chr10	33135000	33140000	16.2216324	Natural_Killer_All-Donors.phs001703v3p1.Homo_Sapiens.H3K27ac	33138278	AnchorB	IATPR	ENSG00000233387	Diabetes Mellitus, Type 1	Forgetta V	GD09519
chr10	33115000	33120000	chr10	33135000	33140000	16.2216324	Natural_Killer_All-Donors.phs001703v3p1.Homo_Sapiens.H3K27ac	33138771	AnchorB	IATPR	ENSG00000233387	Diabetes Mellitus, Type 1	Forgetta V	GD09519
chr10	33115000	33120000	chr10	33140000	33145000	5.884831277	Natural_Killer_All-Donors.phs001703v3p1.Homo_Sapiens.H3K27ac	33144230	AnchorB	IATPR	ENSG00000233387	Diabetes Mellitus, Type 1	Forgetta V	GD09519
chr10	33135000	33140000	chr10	35125000	35130000	7.888250434	Natural_Killer_All-Donors.phs001703v3p1.Homo_Sapiens.H3K27ac	33137219	AnchorA	CREM	ENSG00000095794	Diabetes Mellitus, Type 1	Forgetta V	GD09519
chr10	33135000	33140000	chr10	35125000	35130000	7.888250434	Natural_Killer_All-Donors.phs001703v3p1.Homo_Sapiens.H3K27ac	33137219	AnchorA	AL392046.1	ENSG00000230534	Diabetes Mellitus, Type 1	Forgetta V	GD09519
chr10	33135000	33140000	chr10	35125000	35130000	7.888250434	Natural_Killer_All-Donors.phs001703v3p1.Homo_Sapiens.H3K27ac	33137886	AnchorA	CREM	ENSG00000095794	Diabetes Mellitus, Type 1	Forgetta V	GD09519
chr10	33135000	33140000	chr10	35125000	35130000	7.888250434	Natural_Killer_All-Donors.phs001703v3p1.Homo_Sapiens.H3K27ac	33137886	AnchorA	AL392046.1	ENSG00000230534	Diabetes Mellitus, Type 1	Forgetta V	GD09519
chr10	33135000	33140000	chr10	35125000	35130000	7.888250434	Natural_Killer_All-Donors.phs001703v3p1.Homo_Sapiens.H3K27ac	33138278	AnchorA	CREM	ENSG00000095794	Diabetes Mellitus, Type 1	Forgetta V	GD09519
chr10	33135000	33140000	chr10	35125000	35130000	7.888250434	Natural_Killer_All-Donors.phs001703v3p1.Homo_Sapiens.H3K27ac	33138278	AnchorA	AL392046.1	ENSG00000230534	Diabetes Mellitus, Type 1	Forgetta V	GD09519
chr10	33135000	33140000	chr10	35125000	35130000	7.888250434	Natural_Killer_All-Donors.phs001703v3p1.Homo_Sapiens.H3K27ac	33138771	AnchorA	CREM	ENSG00000095794	Diabetes Mellitus, Type 1	Forgetta V	GD09519
chr10	33135000	33140000	chr10	35125000	35130000	7.888250434	Natural_Killer_All-Donors.phs001703v3p1.Homo_Sapiens.H3K27ac	33138771	AnchorA	AL392046.1	ENSG00000230534	Diabetes Mellitus, Type 1	Forgetta V	GD09519
chr10	124530000	124535000	chr10	124740000	124745000	45.20559064	Natural_Killer_All-Donors.phs001703v3p1.Homo_Sapiens.H3K27ac	124533935	AnchorA	FAM53B	ENSG00000189319	Diabetes Mellitus, Type 1	Forgetta V	GD09519
chr10	124530000	124535000	chr10	124915000	124920000	4.667957737	Natural_Killer_All-Donors.phs001703v3p1.Homo_Sapiens.H3K27ac	124533935	AnchorA	AL731577.2	ENSG00000249456	Diabetes Mellitus, Type 1	Forgetta V	GD09519
chr11	108220000	108225000	chr11	108240000	108245000	358.2441607	Natural_Killer_All-Donors.phs001703v3p1.Homo_Sapiens.H3K27ac	108244022	AnchorB	NPAT	ENSG00000149308	Diabetes Mellitus, Type 1	Forgetta V	GD09519
chr11	108220000	108225000	chr11	108240000	108245000	358.2441607	Natural_Killer_All-Donors.phs001703v3p1.Homo_Sapiens.H3K27ac	108244022	AnchorB	ATM	ENSG00000149311	Diabetes Mellitus, Type 1	Forgetta V	GD09519
chr11	108240000	108245000	chr11	108465000	108470000	24.5765342	Natural_Killer_All-Donors.phs001703v3p1.Homo_Sapiens.H3K27ac	108244022	AnchorA	C11orf65	ENSG00000166323	Diabetes Mellitus, Type 1	Forgetta V	GD09519
chr12	46370000	46375000	chr12	46580000	46585000	7.946083029	Natural_Killer_All-Donors.phs001703v3p1.Homo_Sapiens.H3K27ac	46582408	AnchorB	SLC38A2	ENSG00000134294	Diabetes Mellitus, Type 1	Forgetta V	GD09519
chr12	46370000	46375000	chr12	46580000	46585000	7.946083029	Natural_Killer_All-Donors.phs001703v3p1.Homo_Sapiens.H3K27ac	46582408	AnchorB	AC025031.2	ENSG00000258096	Diabetes Mellitus, Type 1	Forgetta V	GD09519
chr12	55715000	55720000	chr12	56040000	56045000	15.20376358	Natural_Killer_All-Donors.phs001703v3p1.Homo_Sapiens.H3K27ac	56042145	AnchorB	ITGA7	ENSG00000135424	Diabetes Mellitus, Type 1	Forgetta V	GD09519
chr12	55715000	55720000	chr12	56040000	56045000	15.20376358	Natural_Killer_All-Donors.phs001703v3p1.Homo_Sapiens.H3K27ac	56042145	AnchorB	BLOC1S1	ENSG00000135441	Diabetes Mellitus, Type 1	Forgetta V	GD09519
chr12	55715000	55720000	chr12	56040000	56045000	15.20376358	Natural_Killer_All-Donors.phs001703v3p1.Homo_Sapiens.H3K27ac	56042145	AnchorB	AC009779.3	ENSG00000258311	Diabetes Mellitus, Type 1	Forgetta V	GD09519
chr12	55720000	55725000	chr12	56040000	56045000	9.008417157	Natural_Killer_All-Donors.phs001703v3p1.Homo_Sapiens.H3K27ac	56042145	AnchorB	RDH5	ENSG00000135437	Diabetes Mellitus, Type 1	Forgetta V	GD09519
chr12	55725000	55730000	chr12	56040000	56045000	35.12186916	Natural_Killer_All-Donors.phs001703v3p1.Homo_Sapiens.H3K27ac	56042145	AnchorB	CD63	ENSG00000135404	Diabetes Mellitus, Type 1	Forgetta V	GD09519
chr12	55725000	55730000	chr12	56040000	56045000	35.12186916	Natural_Killer_All-Donors.phs001703v3p1.Homo_Sapiens.H3K27ac	56042145	AnchorB	AC009779.2	ENSG00000258056	Diabetes Mellitus, Type 1	Forgetta V	GD09519
chr12	55730000	55735000	chr12	56005000	56010000	7.476707005	Natural_Killer_All-Donors.phs001703v3p1.Homo_Sapiens.H3K27ac	56007301	AnchorB	AC009779.1	ENSG00000257384	Diabetes Mellitus, Type 1	Forgetta V	GD09519
chr12	55730000	55735000	chr12	56005000	56010000	7.476707005	Natural_Killer_All-Donors.phs001703v3p1.Homo_Sapiens.H3K27ac	56007301	AnchorB	RF00017	ENSG00000258045	Diabetes Mellitus, Type 1	Forgetta V	GD09519
chr12	55730000	55735000	chr12	56040000	56045000	37.97278731	Natural_Killer_All-Donors.phs001703v3p1.Homo_Sapiens.H3K27ac	56042145	AnchorB	AC009779.1	ENSG00000257384	Diabetes Mellitus, Type 1	Forgetta V	GD09519
chr12	55730000	55735000	chr12	56040000	56045000	37.97278731	Natural_Killer_All-Donors.phs001703v3p1.Homo_Sapiens.H3K27ac	56042145	AnchorB	RF00017	ENSG00000258045	Diabetes Mellitus, Type 1	Forgetta V	GD09519
chr12	55740000	55745000	chr12	56040000	56045000	18.66362812	Natural_Killer_All-Donors.phs001703v3p1.Homo_Sapiens.H3K27ac	56042145	AnchorB	GDF11	ENSG00000135414	Diabetes Mellitus, Type 1	Forgetta V	GD09519
chr12	55815000	55820000	chr12	56040000	56045000	48.92014194	Natural_Killer_All-Donors.phs001703v3p1.Homo_Sapiens.H3K27ac	56042145	AnchorB	ORMDL2	ENSG00000123353	Diabetes Mellitus, Type 1	Forgetta V	GD09519
chr12	55815000	55820000	chr12	56040000	56045000	48.92014194	Natural_Killer_All-Donors.phs001703v3p1.Homo_Sapiens.H3K27ac	56042145	AnchorB	SARNP	ENSG00000205323	Diabetes Mellitus, Type 1	Forgetta V	GD09519
chr12	55825000	55830000	chr12	56040000	56045000	9.378247216	Natural_Killer_All-Donors.phs001703v3p1.Homo_Sapiens.H3K27ac	56042145	AnchorB	TMEM198B	ENSG00000182796	Diabetes Mellitus, Type 1	Forgetta V	GD09519
chr12	55825000	55830000	chr12	56040000	56045000	9.378247216	Natural_Killer_All-Donors.phs001703v3p1.Homo_Sapiens.H3K27ac	56042145	AnchorB	AC023055.1	ENSG00000257390	Diabetes Mellitus, Type 1	Forgetta V	GD09519
chr12	55830000	55835000	chr12	56040000	56045000	8.568273473	Natural_Killer_All-Donors.phs001703v3p1.Homo_Sapiens.H3K27ac	56042145	AnchorB	DNAJC14	ENSG00000135392	Diabetes Mellitus, Type 1	Forgetta V	GD09519
chr12	55925000	55930000	chr12	56040000	56045000	36.98803077	Natural_Killer_All-Donors.phs001703v3p1.Homo_Sapiens.H3K27ac	56042145	AnchorB	DGKA	ENSG00000065357	Diabetes Mellitus, Type 1	Forgetta V	GD09519
chr12	55925000	55930000	chr12	56040000	56045000	36.98803077	Natural_Killer_All-Donors.phs001703v3p1.Homo_Sapiens.H3K27ac	56042145	AnchorB	AC025162.2	ENSG00000273973	Diabetes Mellitus, Type 1	Forgetta V	GD09519
chr12	55930000	55935000	chr12	56040000	56045000	5.257406455	Natural_Killer_All-Donors.phs001703v3p1.Homo_Sapiens.H3K27ac	56042145	AnchorB	PYM1	ENSG00000170473	Diabetes Mellitus, Type 1	Forgetta V	GD09519
chr12	55965000	55970000	chr12	56040000	56045000	14.36370403	Natural_Killer_All-Donors.phs001703v3p1.Homo_Sapiens.H3K27ac	56042145	AnchorB	CDK2	ENSG00000123374	Diabetes Mellitus, Type 1	Forgetta V	GD09519
chr12	55965000	55970000	chr12	56040000	56045000	14.36370403	Natural_Killer_All-Donors.phs001703v3p1.Homo_Sapiens.H3K27ac	56042145	AnchorB	AC025162.1	ENSG00000258554	Diabetes Mellitus, Type 1	Forgetta V	GD09519
chr12	55970000	55975000	chr12	56040000	56045000	5.294824039	Natural_Killer_All-Donors.phs001703v3p1.Homo_Sapiens.H3K27ac	56042145	AnchorB	RAB5B	ENSG00000111540	Diabetes Mellitus, Type 1	Forgetta V	GD09519
chr12	55970000	55975000	chr12	56040000	56045000	5.294824039	Natural_Killer_All-Donors.phs001703v3p1.Homo_Sapiens.H3K27ac	56042145	AnchorB	PMEL	ENSG00000185664	Diabetes Mellitus, Type 1	Forgetta V	GD09519
chr12	55995000	56000000	chr12	56040000	56045000	33.33357259	Natural_Killer_All-Donors.phs001703v3p1.Homo_Sapiens.H3K27ac	56042145	AnchorB	SUOX	ENSG00000139531	Diabetes Mellitus, Type 1	Forgetta V	GD09519
chr12	56005000	56010000	chr12	56040000	56045000	5.840129901	Natural_Killer_All-Donors.phs001703v3p1.Homo_Sapiens.H3K27ac	56007301	AnchorA	RPS26	ENSG00000197728	Diabetes Mellitus, Type 1	Forgetta V	GD09519
chr12	56005000	56010000	chr12	56040000	56045000	5.840129901	Natural_Killer_All-Donors.phs001703v3p1.Homo_Sapiens.H3K27ac	56007301	AnchorA	AC034102.3	ENSG00000257449	Diabetes Mellitus, Type 1	Forgetta V	GD09519
chr12	56005000	56010000	chr12	56040000	56045000	5.840129901	Natural_Killer_All-Donors.phs001703v3p1.Homo_Sapiens.H3K27ac	56042145	AnchorB	IKZF4	ENSG00000123411	Diabetes Mellitus, Type 1	Forgetta V	GD09519
chr12	56005000	56010000	chr12	56115000	56120000	16.95700978	Natural_Killer_All-Donors.phs001703v3p1.Homo_Sapiens.H3K27ac	56007301	AnchorA	ZC3H10	ENSG00000135482	Diabetes Mellitus, Type 1	Forgetta V	GD09519
chr12	56005000	56010000	chr12	56115000	56120000	16.95700978	Natural_Killer_All-Donors.phs001703v3p1.Homo_Sapiens.H3K27ac	56007301	AnchorA	ESYT1	ENSG00000139641	Diabetes Mellitus, Type 1	Forgetta V	GD09519
chr12	56005000	56010000	chr12	56115000	56120000	16.95700978	Natural_Killer_All-Donors.phs001703v3p1.Homo_Sapiens.H3K27ac	56007301	AnchorA	RPL41	ENSG00000229117	Diabetes Mellitus, Type 1	Forgetta V	GD09519
chr12	56005000	56010000	chr12	56115000	56120000	16.95700978	Natural_Killer_All-Donors.phs001703v3p1.Homo_Sapiens.H3K27ac	56007301	AnchorA	AC034102.7	ENSG00000258345	Diabetes Mellitus, Type 1	Forgetta V	GD09519
chr12	56005000	56010000	chr12	56220000	56225000	7.192201318	Natural_Killer_All-Donors.phs001703v3p1.Homo_Sapiens.H3K27ac	56007301	AnchorA	NABP2	ENSG00000139579	Diabetes Mellitus, Type 1	Forgetta V	GD09519
chr12	56005000	56010000	chr12	56220000	56225000	7.192201318	Natural_Killer_All-Donors.phs001703v3p1.Homo_Sapiens.H3K27ac	56007301	AnchorA	RNF41	ENSG00000181852	Diabetes Mellitus, Type 1	Forgetta V	GD09519
chr12	56040000	56045000	chr12	56100000	56105000	45.14748108	Natural_Killer_All-Donors.phs001703v3p1.Homo_Sapiens.H3K27ac	56042145	AnchorA	PA2G4	ENSG00000170515	Diabetes Mellitus, Type 1	Forgetta V	GD09519
chr12	56040000	56045000	chr12	56100000	56105000	45.14748108	Natural_Killer_All-Donors.phs001703v3p1.Homo_Sapiens.H3K27ac	56042145	AnchorA	AC034102.2	ENSG00000257411	Diabetes Mellitus, Type 1	Forgetta V	GD09519
chr12	56040000	56045000	chr12	56115000	56120000	129.4457098	Natural_Killer_All-Donors.phs001703v3p1.Homo_Sapiens.H3K27ac	56042145	AnchorA	ZC3H10	ENSG00000135482	Diabetes Mellitus, Type 1	Forgetta V	GD09519
chr12	56040000	56045000	chr12	56115000	56120000	129.4457098	Natural_Killer_All-Donors.phs001703v3p1.Homo_Sapiens.H3K27ac	56042145	AnchorA	ESYT1	ENSG00000139641	Diabetes Mellitus, Type 1	Forgetta V	GD09519
chr12	56040000	56045000	chr12	56115000	56120000	129.4457098	Natural_Killer_All-Donors.phs001703v3p1.Homo_Sapiens.H3K27ac	56042145	AnchorA	RPL41	ENSG00000229117	Diabetes Mellitus, Type 1	Forgetta V	GD09519
chr12	56040000	56045000	chr12	56115000	56120000	129.4457098	Natural_Killer_All-Donors.phs001703v3p1.Homo_Sapiens.H3K27ac	56042145	AnchorA	AC034102.7	ENSG00000258345	Diabetes Mellitus, Type 1	Forgetta V	GD09519
chr12	56040000	56045000	chr12	56125000	56130000	20.29212304	Natural_Killer_All-Donors.phs001703v3p1.Homo_Sapiens.H3K27ac	56042145	AnchorA	AC034102.6	ENSG00000258317	Diabetes Mellitus, Type 1	Forgetta V	GD09519
chr12	56040000	56045000	chr12	56150000	56155000	11.04577058	Natural_Killer_All-Donors.phs001703v3p1.Homo_Sapiens.H3K27ac	56042145	AnchorA	MYL6B	ENSG00000196465	Diabetes Mellitus, Type 1	Forgetta V	GD09519
chr12	56040000	56045000	chr12	56155000	56160000	39.53881142	Natural_Killer_All-Donors.phs001703v3p1.Homo_Sapiens.H3K27ac	56042145	AnchorA	MYL6	ENSG00000092841	Diabetes Mellitus, Type 1	Forgetta V	GD09519
chr12	56040000	56045000	chr12	56155000	56160000	39.53881142	Natural_Killer_All-Donors.phs001703v3p1.Homo_Sapiens.H3K27ac	56042145	AnchorA	AC034102.5	ENSG00000257809	Diabetes Mellitus, Type 1	Forgetta V	GD09519
chr12	56040000	56045000	chr12	56185000	56190000	27.19031757	Natural_Killer_All-Donors.phs001703v3p1.Homo_Sapiens.H3K27ac	56042145	AnchorA	SMARCC2	ENSG00000139613	Diabetes Mellitus, Type 1	Forgetta V	GD09519
chr12	56040000	56045000	chr12	56190000	56195000	19.81331488	Natural_Killer_All-Donors.phs001703v3p1.Homo_Sapiens.H3K27ac	56042145	AnchorA	AC073896.4	ENSG00000258199	Diabetes Mellitus, Type 1	Forgetta V	GD09519
chr12	56040000	56045000	chr12	56220000	56225000	85.97886704	Natural_Killer_All-Donors.phs001703v3p1.Homo_Sapiens.H3K27ac	56042145	AnchorA	NABP2	ENSG00000139579	Diabetes Mellitus, Type 1	Forgetta V	GD09519
chr12	56040000	56045000	chr12	56220000	56225000	85.97886704	Natural_Killer_All-Donors.phs001703v3p1.Homo_Sapiens.H3K27ac	56042145	AnchorA	RNF41	ENSG00000181852	Diabetes Mellitus, Type 1	Forgetta V	GD09519
chr12	56040000	56045000	chr12	56255000	56260000	8.291571705	Natural_Killer_All-Donors.phs001703v3p1.Homo_Sapiens.H3K27ac	56042145	AnchorA	ANKRD52	ENSG00000139645	Diabetes Mellitus, Type 1	Forgetta V	GD09519
chr12	56040000	56045000	chr12	56265000	56270000	7.905576235	Natural_Killer_All-Donors.phs001703v3p1.Homo_Sapiens.H3K27ac	56042145	AnchorA	COQ10A	ENSG00000135469	Diabetes Mellitus, Type 1	Forgetta V	GD09519
chr12	56040000	56045000	chr12	56300000	56305000	37.64558296	Natural_Killer_All-Donors.phs001703v3p1.Homo_Sapiens.H3K27ac	56042145	AnchorA	CS	ENSG00000062485	Diabetes Mellitus, Type 1	Forgetta V	GD09519
chr12	56040000	56045000	chr12	56300000	56305000	37.64558296	Natural_Killer_All-Donors.phs001703v3p1.Homo_Sapiens.H3K27ac	56042145	AnchorA	AC073896.2	ENSG00000257303	Diabetes Mellitus, Type 1	Forgetta V	GD09519
chr12	56040000	56045000	chr12	56315000	56320000	25.56751843	Natural_Killer_All-Donors.phs001703v3p1.Homo_Sapiens.H3K27ac	56042145	AnchorA	AC073896.1	ENSG00000144785	Diabetes Mellitus, Type 1	Forgetta V	GD09519
chr12	56040000	56045000	chr12	56315000	56320000	25.56751843	Natural_Killer_All-Donors.phs001703v3p1.Homo_Sapiens.H3K27ac	56042145	AnchorA	CNPY2	ENSG00000257727	Diabetes Mellitus, Type 1	Forgetta V	GD09519
chr12	56040000	56045000	chr12	56360000	56365000	8.253423039	Natural_Killer_All-Donors.phs001703v3p1.Homo_Sapiens.H3K27ac	56042145	AnchorA	STAT2	ENSG00000170581	Diabetes Mellitus, Type 1	Forgetta V	GD09519
chr12	56040000	56045000	chr12	56360000	56365000	8.253423039	Natural_Killer_All-Donors.phs001703v3p1.Homo_Sapiens.H3K27ac	56042145	AnchorA	APOF	ENSG00000175336	Diabetes Mellitus, Type 1	Forgetta V	GD09519
chr12	56040000	56045000	chr12	56445000	56450000	10.81031217	Natural_Killer_All-Donors.phs001703v3p1.Homo_Sapiens.H3K27ac	56042145	AnchorA	TIMELESS	ENSG00000111602	Diabetes Mellitus, Type 1	Forgetta V	GD09519
chr12	56040000	56045000	chr12	56465000	56470000	29.35418779	Natural_Killer_All-Donors.phs001703v3p1.Homo_Sapiens.H3K27ac	56042145	AnchorA	MIP	ENSG00000135517	Diabetes Mellitus, Type 1	Forgetta V	GD09519
chr12	56040000	56045000	chr12	56465000	56470000	29.35418779	Natural_Killer_All-Donors.phs001703v3p1.Homo_Sapiens.H3K27ac	56042145	AnchorA	SPRYD4	ENSG00000176422	Diabetes Mellitus, Type 1	Forgetta V	GD09519
chr12	56040000	56045000	chr12	56635000	56640000	11.82493214	Natural_Killer_All-Donors.phs001703v3p1.Homo_Sapiens.H3K27ac	56042145	AnchorA	BAZ2A	ENSG00000076108	Diabetes Mellitus, Type 1	Forgetta V	GD09519
chr12	56040000	56045000	chr12	56685000	56690000	11.32303933	Natural_Killer_All-Donors.phs001703v3p1.Homo_Sapiens.H3K27ac	56042145	AnchorA	PTGES3	ENSG00000110958	Diabetes Mellitus, Type 1	Forgetta V	GD09519
chr12	56040000	56045000	chr12	57475000	57480000	25.81686435	Natural_Killer_All-Donors.phs001703v3p1.Homo_Sapiens.H3K27ac	56042145	AnchorA	MARS	ENSG00000166986	Diabetes Mellitus, Type 1	Forgetta V	GD09519
chr12	56040000	56045000	chr12	57520000	57525000	11.18839655	Natural_Killer_All-Donors.phs001703v3p1.Homo_Sapiens.H3K27ac	56042145	AnchorA	MBD6	ENSG00000166987	Diabetes Mellitus, Type 1	Forgetta V	GD09519
chr12	56040000	56045000	chr12	57520000	57525000	11.18839655	Natural_Killer_All-Donors.phs001703v3p1.Homo_Sapiens.H3K27ac	56042145	AnchorA	DDIT3	ENSG00000175197	Diabetes Mellitus, Type 1	Forgetta V	GD09519
chr12	56040000	56045000	chr12	57520000	57525000	11.18839655	Natural_Killer_All-Donors.phs001703v3p1.Homo_Sapiens.H3K27ac	56042145	AnchorA	AC022506.1	ENSG00000285133	Diabetes Mellitus, Type 1	Forgetta V	GD09519
chr12	56075000	56080000	chr12	56115000	56120000	22.83923942	Natural_Killer_All-Donors.phs001703v3p1.Homo_Sapiens.H3K27ac	56076841	AnchorA	ZC3H10	ENSG00000135482	Diabetes Mellitus, Type 1	Forgetta V	GD09519
chr12	56075000	56080000	chr12	56115000	56120000	22.83923942	Natural_Killer_All-Donors.phs001703v3p1.Homo_Sapiens.H3K27ac	56076841	AnchorA	ESYT1	ENSG00000139641	Diabetes Mellitus, Type 1	Forgetta V	GD09519
chr12	56075000	56080000	chr12	56115000	56120000	22.83923942	Natural_Killer_All-Donors.phs001703v3p1.Homo_Sapiens.H3K27ac	56076841	AnchorA	RPL41	ENSG00000229117	Diabetes Mellitus, Type 1	Forgetta V	GD09519
chr12	56075000	56080000	chr12	56115000	56120000	22.83923942	Natural_Killer_All-Donors.phs001703v3p1.Homo_Sapiens.H3K27ac	56076841	AnchorA	AC034102.7	ENSG00000258345	Diabetes Mellitus, Type 1	Forgetta V	GD09519
chr12	56075000	56080000	chr12	56220000	56225000	7.08944181	Natural_Killer_All-Donors.phs001703v3p1.Homo_Sapiens.H3K27ac	56076841	AnchorA	NABP2	ENSG00000139579	Diabetes Mellitus, Type 1	Forgetta V	GD09519
chr12	56075000	56080000	chr12	56220000	56225000	7.08944181	Natural_Killer_All-Donors.phs001703v3p1.Homo_Sapiens.H3K27ac	56076841	AnchorA	RNF41	ENSG00000181852	Diabetes Mellitus, Type 1	Forgetta V	GD09519
chr12	56080000	56085000	chr12	56115000	56120000	14.73848309	Natural_Killer_All-Donors.phs001703v3p1.Homo_Sapiens.H3K27ac	56080024	AnchorA	ZC3H10	ENSG00000135482	Diabetes Mellitus, Type 1	Forgetta V	GD09519
chr12	56080000	56085000	chr12	56115000	56120000	14.73848309	Natural_Killer_All-Donors.phs001703v3p1.Homo_Sapiens.H3K27ac	56080024	AnchorA	ESYT1	ENSG00000139641	Diabetes Mellitus, Type 1	Forgetta V	GD09519
chr12	56080000	56085000	chr12	56115000	56120000	14.73848309	Natural_Killer_All-Donors.phs001703v3p1.Homo_Sapiens.H3K27ac	56080024	AnchorA	RPL41	ENSG00000229117	Diabetes Mellitus, Type 1	Forgetta V	GD09519
chr12	56080000	56085000	chr12	56115000	56120000	14.73848309	Natural_Killer_All-Donors.phs001703v3p1.Homo_Sapiens.H3K27ac	56080024	AnchorA	AC034102.7	ENSG00000258345	Diabetes Mellitus, Type 1	Forgetta V	GD09519
chr12	56080000	56085000	chr12	56115000	56120000	14.73848309	Natural_Killer_All-Donors.phs001703v3p1.Homo_Sapiens.H3K27ac	56084218	AnchorA	ZC3H10	ENSG00000135482	Diabetes Mellitus, Type 1	Forgetta V	GD09519
chr12	56080000	56085000	chr12	56115000	56120000	14.73848309	Natural_Killer_All-Donors.phs001703v3p1.Homo_Sapiens.H3K27ac	56084218	AnchorA	ESYT1	ENSG00000139641	Diabetes Mellitus, Type 1	Forgetta V	GD09519
chr12	56080000	56085000	chr12	56115000	56120000	14.73848309	Natural_Killer_All-Donors.phs001703v3p1.Homo_Sapiens.H3K27ac	56084218	AnchorA	RPL41	ENSG00000229117	Diabetes Mellitus, Type 1	Forgetta V	GD09519
chr12	56080000	56085000	chr12	56115000	56120000	14.73848309	Natural_Killer_All-Donors.phs001703v3p1.Homo_Sapiens.H3K27ac	56084218	AnchorA	AC034102.7	ENSG00000258345	Diabetes Mellitus, Type 1	Forgetta V	GD09519
chr12	56080000	56085000	chr12	56115000	56120000	14.73848309	Natural_Killer_All-Donors.phs001703v3p1.Homo_Sapiens.H3K27ac	56084874	AnchorA	ZC3H10	ENSG00000135482	Diabetes Mellitus, Type 1	Forgetta V	GD09519
chr12	56080000	56085000	chr12	56115000	56120000	14.73848309	Natural_Killer_All-Donors.phs001703v3p1.Homo_Sapiens.H3K27ac	56084874	AnchorA	ESYT1	ENSG00000139641	Diabetes Mellitus, Type 1	Forgetta V	GD09519
chr12	56080000	56085000	chr12	56115000	56120000	14.73848309	Natural_Killer_All-Donors.phs001703v3p1.Homo_Sapiens.H3K27ac	56084874	AnchorA	RPL41	ENSG00000229117	Diabetes Mellitus, Type 1	Forgetta V	GD09519
chr12	56080000	56085000	chr12	56115000	56120000	14.73848309	Natural_Killer_All-Donors.phs001703v3p1.Homo_Sapiens.H3K27ac	56084874	AnchorA	AC034102.7	ENSG00000258345	Diabetes Mellitus, Type 1	Forgetta V	GD09519
chr12	56080000	56085000	chr12	56220000	56225000	7.919043354	Natural_Killer_All-Donors.phs001703v3p1.Homo_Sapiens.H3K27ac	56080024	AnchorA	NABP2	ENSG00000139579	Diabetes Mellitus, Type 1	Forgetta V	GD09519
chr12	56080000	56085000	chr12	56220000	56225000	7.919043354	Natural_Killer_All-Donors.phs001703v3p1.Homo_Sapiens.H3K27ac	56080024	AnchorA	RNF41	ENSG00000181852	Diabetes Mellitus, Type 1	Forgetta V	GD09519
chr12	56080000	56085000	chr12	56220000	56225000	7.919043354	Natural_Killer_All-Donors.phs001703v3p1.Homo_Sapiens.H3K27ac	56084218	AnchorA	NABP2	ENSG00000139579	Diabetes Mellitus, Type 1	Forgetta V	GD09519
chr12	56080000	56085000	chr12	56220000	56225000	7.919043354	Natural_Killer_All-Donors.phs001703v3p1.Homo_Sapiens.H3K27ac	56084218	AnchorA	RNF41	ENSG00000181852	Diabetes Mellitus, Type 1	Forgetta V	GD09519
chr12	56080000	56085000	chr12	56220000	56225000	7.919043354	Natural_Killer_All-Donors.phs001703v3p1.Homo_Sapiens.H3K27ac	56084874	AnchorA	NABP2	ENSG00000139579	Diabetes Mellitus, Type 1	Forgetta V	GD09519
chr12	56080000	56085000	chr12	56220000	56225000	7.919043354	Natural_Killer_All-Donors.phs001703v3p1.Homo_Sapiens.H3K27ac	56084874	AnchorA	RNF41	ENSG00000181852	Diabetes Mellitus, Type 1	Forgetta V	GD09519
chr12	111405000	111410000	chr12	111425000	111430000	76.81410486	Natural_Killer_All-Donors.phs001703v3p1.Homo_Sapiens.H3K27ac	111427245	AnchorB	SH2B3	ENSG00000111252	Diabetes Mellitus, Type 1	Forgetta V	GD09519
chr12	111405000	111410000	chr12	111445000	111450000	164.6861426	Natural_Killer_All-Donors.phs001703v3p1.Homo_Sapiens.H3K27ac	111446804	AnchorB	SH2B3	ENSG00000111252	Diabetes Mellitus, Type 1	Forgetta V	GD09519
chr12	111445000	111450000	chr12	111595000	111600000	9.623072172	Natural_Killer_All-Donors.phs001703v3p1.Homo_Sapiens.H3K27ac	111446804	AnchorA	ATXN2	ENSG00000204842	Diabetes Mellitus, Type 1	Forgetta V	GD09519
chr12	111445000	111450000	chr12	111595000	111600000	9.623072172	Natural_Killer_All-Donors.phs001703v3p1.Homo_Sapiens.H3K27ac	111446804	AnchorA	ATXN2-AS	ENSG00000258099	Diabetes Mellitus, Type 1	Forgetta V	GD09519
chr14	67360000	67365000	chr14	68795000	68800000	10.25792683	Natural_Killer_All-Donors.phs001703v3p1.Homo_Sapiens.H3K27ac	68795724	AnchorB	ATP6V1D	ENSG00000100554	Diabetes Mellitus, Type 1	Forgetta V	GD09519
chr14	67360000	67365000	chr14	68795000	68800000	10.25792683	Natural_Killer_All-Donors.phs001703v3p1.Homo_Sapiens.H3K27ac	68795724	AnchorB	EIF2S1	ENSG00000134001	Diabetes Mellitus, Type 1	Forgetta V	GD09519
chr14	67360000	67365000	chr14	68795000	68800000	10.25792683	Natural_Killer_All-Donors.phs001703v3p1.Homo_Sapiens.H3K27ac	68796624	AnchorB	ATP6V1D	ENSG00000100554	Diabetes Mellitus, Type 1	Forgetta V	GD09519
chr14	67360000	67365000	chr14	68795000	68800000	10.25792683	Natural_Killer_All-Donors.phs001703v3p1.Homo_Sapiens.H3K27ac	68796624	AnchorB	EIF2S1	ENSG00000134001	Diabetes Mellitus, Type 1	Forgetta V	GD09519
chr14	67360000	67365000	chr14	68795000	68800000	10.25792683	Natural_Killer_All-Donors.phs001703v3p1.Homo_Sapiens.H3K27ac	68797939	AnchorB	ATP6V1D	ENSG00000100554	Diabetes Mellitus, Type 1	Forgetta V	GD09519
chr14	67360000	67365000	chr14	68795000	68800000	10.25792683	Natural_Killer_All-Donors.phs001703v3p1.Homo_Sapiens.H3K27ac	68797939	AnchorB	EIF2S1	ENSG00000134001	Diabetes Mellitus, Type 1	Forgetta V	GD09519
chr14	67615000	67620000	chr14	68815000	68820000	11.6249128	Natural_Killer_All-Donors.phs001703v3p1.Homo_Sapiens.H3K27ac	68815616	AnchorB	ARG2	ENSG00000081181	Diabetes Mellitus, Type 1	Forgetta V	GD09519
chr14	67615000	67620000	chr14	68815000	68820000	11.6249128	Natural_Killer_All-Donors.phs001703v3p1.Homo_Sapiens.H3K27ac	68815616	AnchorB	RF00019	ENSG00000201529	Diabetes Mellitus, Type 1	Forgetta V	GD09519
chr14	67615000	67620000	chr14	68815000	68820000	11.6249128	Natural_Killer_All-Donors.phs001703v3p1.Homo_Sapiens.H3K27ac	68815616	AnchorB	AL132640.3	ENSG00000281228	Diabetes Mellitus, Type 1	Forgetta V	GD09519
chr14	67615000	67620000	chr14	68815000	68820000	11.6249128	Natural_Killer_All-Donors.phs001703v3p1.Homo_Sapiens.H3K27ac	68815994	AnchorB	ARG2	ENSG00000081181	Diabetes Mellitus, Type 1	Forgetta V	GD09519
chr14	67615000	67620000	chr14	68815000	68820000	11.6249128	Natural_Killer_All-Donors.phs001703v3p1.Homo_Sapiens.H3K27ac	68815994	AnchorB	RF00019	ENSG00000201529	Diabetes Mellitus, Type 1	Forgetta V	GD09519
chr14	67615000	67620000	chr14	68815000	68820000	11.6249128	Natural_Killer_All-Donors.phs001703v3p1.Homo_Sapiens.H3K27ac	68815994	AnchorB	AL132640.3	ENSG00000281228	Diabetes Mellitus, Type 1	Forgetta V	GD09519
chr14	67670000	67675000	chr14	68815000	68820000	21.18872158	Natural_Killer_All-Donors.phs001703v3p1.Homo_Sapiens.H3K27ac	68815616	AnchorB	VTI1B	ENSG00000100568	Diabetes Mellitus, Type 1	Forgetta V	GD09519
chr14	67670000	67675000	chr14	68815000	68820000	21.18872158	Natural_Killer_All-Donors.phs001703v3p1.Homo_Sapiens.H3K27ac	68815994	AnchorB	VTI1B	ENSG00000100568	Diabetes Mellitus, Type 1	Forgetta V	GD09519
chr14	67795000	67800000	chr14	68815000	68820000	5.495255532	Natural_Killer_All-Donors.phs001703v3p1.Homo_Sapiens.H3K27ac	68815616	AnchorB	AL049779.2	ENSG00000258759	Diabetes Mellitus, Type 1	Forgetta V	GD09519
chr14	67795000	67800000	chr14	68815000	68820000	5.495255532	Natural_Killer_All-Donors.phs001703v3p1.Homo_Sapiens.H3K27ac	68815994	AnchorB	AL049779.2	ENSG00000258759	Diabetes Mellitus, Type 1	Forgetta V	GD09519
chr14	67815000	67820000	chr14	68795000	68800000	69.16899484	Natural_Killer_All-Donors.phs001703v3p1.Homo_Sapiens.H3K27ac	68795724	AnchorB	ZFYVE26	ENSG00000072121	Diabetes Mellitus, Type 1	Forgetta V	GD09519
chr14	67815000	67820000	chr14	68795000	68800000	69.16899484	Natural_Killer_All-Donors.phs001703v3p1.Homo_Sapiens.H3K27ac	68795724	AnchorB	RAD51B	ENSG00000182185	Diabetes Mellitus, Type 1	Forgetta V	GD09519
chr14	67815000	67820000	chr14	68795000	68800000	69.16899484	Natural_Killer_All-Donors.phs001703v3p1.Homo_Sapiens.H3K27ac	68796624	AnchorB	ZFYVE26	ENSG00000072121	Diabetes Mellitus, Type 1	Forgetta V	GD09519
chr14	67815000	67820000	chr14	68795000	68800000	69.16899484	Natural_Killer_All-Donors.phs001703v3p1.Homo_Sapiens.H3K27ac	68796624	AnchorB	RAD51B	ENSG00000182185	Diabetes Mellitus, Type 1	Forgetta V	GD09519
chr14	67815000	67820000	chr14	68795000	68800000	69.16899484	Natural_Killer_All-Donors.phs001703v3p1.Homo_Sapiens.H3K27ac	68797939	AnchorB	ZFYVE26	ENSG00000072121	Diabetes Mellitus, Type 1	Forgetta V	GD09519
chr14	67815000	67820000	chr14	68795000	68800000	69.16899484	Natural_Killer_All-Donors.phs001703v3p1.Homo_Sapiens.H3K27ac	68797939	AnchorB	RAD51B	ENSG00000182185	Diabetes Mellitus, Type 1	Forgetta V	GD09519
chr14	67815000	67820000	chr14	68810000	68815000	6.988792356	Natural_Killer_All-Donors.phs001703v3p1.Homo_Sapiens.H3K27ac	68811152	AnchorB	ZFYVE26	ENSG00000072121	Diabetes Mellitus, Type 1	Forgetta V	GD09519
chr14	67815000	67820000	chr14	68810000	68815000	6.988792356	Natural_Killer_All-Donors.phs001703v3p1.Homo_Sapiens.H3K27ac	68811152	AnchorB	RAD51B	ENSG00000182185	Diabetes Mellitus, Type 1	Forgetta V	GD09519
chr14	67815000	67820000	chr14	68810000	68815000	6.988792356	Natural_Killer_All-Donors.phs001703v3p1.Homo_Sapiens.H3K27ac	68813332	AnchorB	ZFYVE26	ENSG00000072121	Diabetes Mellitus, Type 1	Forgetta V	GD09519
chr14	67815000	67820000	chr14	68810000	68815000	6.988792356	Natural_Killer_All-Donors.phs001703v3p1.Homo_Sapiens.H3K27ac	68813332	AnchorB	RAD51B	ENSG00000182185	Diabetes Mellitus, Type 1	Forgetta V	GD09519
chr14	67815000	67820000	chr14	68815000	68820000	143.0130443	Natural_Killer_All-Donors.phs001703v3p1.Homo_Sapiens.H3K27ac	68815616	AnchorB	ZFYVE26	ENSG00000072121	Diabetes Mellitus, Type 1	Forgetta V	GD09519
chr14	67815000	67820000	chr14	68815000	68820000	143.0130443	Natural_Killer_All-Donors.phs001703v3p1.Homo_Sapiens.H3K27ac	68815616	AnchorB	RAD51B	ENSG00000182185	Diabetes Mellitus, Type 1	Forgetta V	GD09519
chr14	67815000	67820000	chr14	68815000	68820000	143.0130443	Natural_Killer_All-Donors.phs001703v3p1.Homo_Sapiens.H3K27ac	68815994	AnchorB	ZFYVE26	ENSG00000072121	Diabetes Mellitus, Type 1	Forgetta V	GD09519
chr14	67815000	67820000	chr14	68815000	68820000	143.0130443	Natural_Killer_All-Donors.phs001703v3p1.Homo_Sapiens.H3K27ac	68815994	AnchorB	RAD51B	ENSG00000182185	Diabetes Mellitus, Type 1	Forgetta V	GD09519
chr14	67815000	67820000	chr14	68820000	68825000	7.171419645	Natural_Killer_All-Donors.phs001703v3p1.Homo_Sapiens.H3K27ac	68821715	AnchorB	ZFYVE26	ENSG00000072121	Diabetes Mellitus, Type 1	Forgetta V	GD09519
chr14	67815000	67820000	chr14	68820000	68825000	7.171419645	Natural_Killer_All-Donors.phs001703v3p1.Homo_Sapiens.H3K27ac	68821715	AnchorB	RAD51B	ENSG00000182185	Diabetes Mellitus, Type 1	Forgetta V	GD09519
chr14	67815000	67820000	chr14	68820000	68825000	7.171419645	Natural_Killer_All-Donors.phs001703v3p1.Homo_Sapiens.H3K27ac	68823184	AnchorB	ZFYVE26	ENSG00000072121	Diabetes Mellitus, Type 1	Forgetta V	GD09519
chr14	67815000	67820000	chr14	68820000	68825000	7.171419645	Natural_Killer_All-Donors.phs001703v3p1.Homo_Sapiens.H3K27ac	68823184	AnchorB	RAD51B	ENSG00000182185	Diabetes Mellitus, Type 1	Forgetta V	GD09519
chr14	67815000	67820000	chr14	68825000	68830000	7.843396645	Natural_Killer_All-Donors.phs001703v3p1.Homo_Sapiens.H3K27ac	68825334	AnchorB	ZFYVE26	ENSG00000072121	Diabetes Mellitus, Type 1	Forgetta V	GD09519
chr14	67815000	67820000	chr14	68825000	68830000	7.843396645	Natural_Killer_All-Donors.phs001703v3p1.Homo_Sapiens.H3K27ac	68825334	AnchorB	RAD51B	ENSG00000182185	Diabetes Mellitus, Type 1	Forgetta V	GD09519
chr14	67815000	67820000	chr14	68825000	68830000	7.843396645	Natural_Killer_All-Donors.phs001703v3p1.Homo_Sapiens.H3K27ac	68826411	AnchorB	ZFYVE26	ENSG00000072121	Diabetes Mellitus, Type 1	Forgetta V	GD09519
chr14	67815000	67820000	chr14	68825000	68830000	7.843396645	Natural_Killer_All-Donors.phs001703v3p1.Homo_Sapiens.H3K27ac	68826411	AnchorB	RAD51B	ENSG00000182185	Diabetes Mellitus, Type 1	Forgetta V	GD09519
chr14	67815000	67820000	chr14	68825000	68830000	7.843396645	Natural_Killer_All-Donors.phs001703v3p1.Homo_Sapiens.H3K27ac	68828405	AnchorB	ZFYVE26	ENSG00000072121	Diabetes Mellitus, Type 1	Forgetta V	GD09519
chr14	67815000	67820000	chr14	68825000	68830000	7.843396645	Natural_Killer_All-Donors.phs001703v3p1.Homo_Sapiens.H3K27ac	68828405	AnchorB	RAD51B	ENSG00000182185	Diabetes Mellitus, Type 1	Forgetta V	GD09519
chr14	67815000	67820000	chr14	68825000	68830000	7.843396645	Natural_Killer_All-Donors.phs001703v3p1.Homo_Sapiens.H3K27ac	68828731	AnchorB	ZFYVE26	ENSG00000072121	Diabetes Mellitus, Type 1	Forgetta V	GD09519
chr14	67815000	67820000	chr14	68825000	68830000	7.843396645	Natural_Killer_All-Donors.phs001703v3p1.Homo_Sapiens.H3K27ac	68828731	AnchorB	RAD51B	ENSG00000182185	Diabetes Mellitus, Type 1	Forgetta V	GD09519
chr14	67815000	67820000	chr14	68825000	68830000	7.843396645	Natural_Killer_All-Donors.phs001703v3p1.Homo_Sapiens.H3K27ac	68829950	AnchorB	ZFYVE26	ENSG00000072121	Diabetes Mellitus, Type 1	Forgetta V	GD09519
chr14	67815000	67820000	chr14	68825000	68830000	7.843396645	Natural_Killer_All-Donors.phs001703v3p1.Homo_Sapiens.H3K27ac	68829950	AnchorB	RAD51B	ENSG00000182185	Diabetes Mellitus, Type 1	Forgetta V	GD09519
chr14	67815000	67820000	chr14	68840000	68845000	26.10155758	Natural_Killer_All-Donors.phs001703v3p1.Homo_Sapiens.H3K27ac	68840768	AnchorB	ZFYVE26	ENSG00000072121	Diabetes Mellitus, Type 1	Forgetta V	GD09519
chr14	67815000	67820000	chr14	68840000	68845000	26.10155758	Natural_Killer_All-Donors.phs001703v3p1.Homo_Sapiens.H3K27ac	68840768	AnchorB	RAD51B	ENSG00000182185	Diabetes Mellitus, Type 1	Forgetta V	GD09519
chr14	67815000	67820000	chr14	68840000	68845000	26.10155758	Natural_Killer_All-Donors.phs001703v3p1.Homo_Sapiens.H3K27ac	68844707	AnchorB	ZFYVE26	ENSG00000072121	Diabetes Mellitus, Type 1	Forgetta V	GD09519
chr14	67815000	67820000	chr14	68840000	68845000	26.10155758	Natural_Killer_All-Donors.phs001703v3p1.Homo_Sapiens.H3K27ac	68844707	AnchorB	RAD51B	ENSG00000182185	Diabetes Mellitus, Type 1	Forgetta V	GD09519
chr14	68235000	68240000	chr14	68795000	68800000	13.86907587	Natural_Killer_All-Donors.phs001703v3p1.Homo_Sapiens.H3K27ac	68795724	AnchorB	RN7SL108P	ENSG00000243546	Diabetes Mellitus, Type 1	Forgetta V	GD09519
chr14	68235000	68240000	chr14	68795000	68800000	13.86907587	Natural_Killer_All-Donors.phs001703v3p1.Homo_Sapiens.H3K27ac	68796624	AnchorB	RN7SL108P	ENSG00000243546	Diabetes Mellitus, Type 1	Forgetta V	GD09519
chr14	68235000	68240000	chr14	68795000	68800000	13.86907587	Natural_Killer_All-Donors.phs001703v3p1.Homo_Sapiens.H3K27ac	68797939	AnchorB	RN7SL108P	ENSG00000243546	Diabetes Mellitus, Type 1	Forgetta V	GD09519
chr14	68235000	68240000	chr14	68815000	68820000	39.5478177	Natural_Killer_All-Donors.phs001703v3p1.Homo_Sapiens.H3K27ac	68815616	AnchorB	RN7SL108P	ENSG00000243546	Diabetes Mellitus, Type 1	Forgetta V	GD09519
chr14	68235000	68240000	chr14	68815000	68820000	39.5478177	Natural_Killer_All-Donors.phs001703v3p1.Homo_Sapiens.H3K27ac	68815994	AnchorB	RN7SL108P	ENSG00000243546	Diabetes Mellitus, Type 1	Forgetta V	GD09519
chr14	68335000	68340000	chr14	68815000	68820000	18.14829764	Natural_Killer_All-Donors.phs001703v3p1.Homo_Sapiens.H3K27ac	68815616	AnchorB	AL122013.1	ENSG00000240210	Diabetes Mellitus, Type 1	Forgetta V	GD09519
chr14	68335000	68340000	chr14	68815000	68820000	18.14829764	Natural_Killer_All-Donors.phs001703v3p1.Homo_Sapiens.H3K27ac	68815994	AnchorB	AL122013.1	ENSG00000240210	Diabetes Mellitus, Type 1	Forgetta V	GD09519
chr14	68685000	68690000	chr14	68795000	68800000	7.164646668	Natural_Killer_All-Donors.phs001703v3p1.Homo_Sapiens.H3K27ac	68795724	AnchorB	AL121820.1	ENSG00000258623	Diabetes Mellitus, Type 1	Forgetta V	GD09519
chr14	68685000	68690000	chr14	68795000	68800000	7.164646668	Natural_Killer_All-Donors.phs001703v3p1.Homo_Sapiens.H3K27ac	68796624	AnchorB	AL121820.1	ENSG00000258623	Diabetes Mellitus, Type 1	Forgetta V	GD09519
chr14	68685000	68690000	chr14	68795000	68800000	7.164646668	Natural_Killer_All-Donors.phs001703v3p1.Homo_Sapiens.H3K27ac	68797939	AnchorB	AL121820.1	ENSG00000258623	Diabetes Mellitus, Type 1	Forgetta V	GD09519
chr14	68685000	68690000	chr14	68815000	68820000	6.105062576	Natural_Killer_All-Donors.phs001703v3p1.Homo_Sapiens.H3K27ac	68815616	AnchorB	AL121820.1	ENSG00000258623	Diabetes Mellitus, Type 1	Forgetta V	GD09519
chr14	68685000	68690000	chr14	68815000	68820000	6.105062576	Natural_Killer_All-Donors.phs001703v3p1.Homo_Sapiens.H3K27ac	68815994	AnchorB	AL121820.1	ENSG00000258623	Diabetes Mellitus, Type 1	Forgetta V	GD09519
chr14	68690000	68695000	chr14	68795000	68800000	7.113213167	Natural_Killer_All-Donors.phs001703v3p1.Homo_Sapiens.H3K27ac	68795724	AnchorB	RPL12P7	ENSG00000242941	Diabetes Mellitus, Type 1	Forgetta V	GD09519
chr14	68690000	68695000	chr14	68795000	68800000	7.113213167	Natural_Killer_All-Donors.phs001703v3p1.Homo_Sapiens.H3K27ac	68796624	AnchorB	RPL12P7	ENSG00000242941	Diabetes Mellitus, Type 1	Forgetta V	GD09519
chr14	68690000	68695000	chr14	68795000	68800000	7.113213167	Natural_Killer_All-Donors.phs001703v3p1.Homo_Sapiens.H3K27ac	68797939	AnchorB	RPL12P7	ENSG00000242941	Diabetes Mellitus, Type 1	Forgetta V	GD09519
chr14	68735000	68740000	chr14	68815000	68820000	21.62155998	Natural_Killer_All-Donors.phs001703v3p1.Homo_Sapiens.H3K27ac	68815616	AnchorB	RNU6-921P	ENSG00000207089	Diabetes Mellitus, Type 1	Forgetta V	GD09519
chr14	68735000	68740000	chr14	68815000	68820000	21.62155998	Natural_Killer_All-Donors.phs001703v3p1.Homo_Sapiens.H3K27ac	68815994	AnchorB	RNU6-921P	ENSG00000207089	Diabetes Mellitus, Type 1	Forgetta V	GD09519
chr14	68795000	68800000	chr14	68815000	68820000	123.2372251	Natural_Killer_All-Donors.phs001703v3p1.Homo_Sapiens.H3K27ac	68815616	AnchorB	ZFP36L1	ENSG00000185650	Diabetes Mellitus, Type 1	Forgetta V	GD09519
chr14	68795000	68800000	chr14	68815000	68820000	123.2372251	Natural_Killer_All-Donors.phs001703v3p1.Homo_Sapiens.H3K27ac	68815994	AnchorB	ZFP36L1	ENSG00000185650	Diabetes Mellitus, Type 1	Forgetta V	GD09519
chr14	68795000	68800000	chr14	68820000	68825000	13.82579677	Natural_Killer_All-Donors.phs001703v3p1.Homo_Sapiens.H3K27ac	68821715	AnchorB	ZFP36L1	ENSG00000185650	Diabetes Mellitus, Type 1	Forgetta V	GD09519
chr14	68795000	68800000	chr14	68820000	68825000	13.82579677	Natural_Killer_All-Donors.phs001703v3p1.Homo_Sapiens.H3K27ac	68823184	AnchorB	ZFP36L1	ENSG00000185650	Diabetes Mellitus, Type 1	Forgetta V	GD09519
chr14	68795000	68800000	chr14	68840000	68845000	25.37877188	Natural_Killer_All-Donors.phs001703v3p1.Homo_Sapiens.H3K27ac	68840768	AnchorB	ZFP36L1	ENSG00000185650	Diabetes Mellitus, Type 1	Forgetta V	GD09519
chr14	68795000	68800000	chr14	68840000	68845000	25.37877188	Natural_Killer_All-Donors.phs001703v3p1.Homo_Sapiens.H3K27ac	68844707	AnchorB	ZFP36L1	ENSG00000185650	Diabetes Mellitus, Type 1	Forgetta V	GD09519
chr14	68795000	68800000	chr14	69150000	69155000	12.38145336	Natural_Killer_All-Donors.phs001703v3p1.Homo_Sapiens.H3K27ac	68795724	AnchorA	DCAF5	ENSG00000139990	Diabetes Mellitus, Type 1	Forgetta V	GD09519
chr14	68795000	68800000	chr14	69150000	69155000	12.38145336	Natural_Killer_All-Donors.phs001703v3p1.Homo_Sapiens.H3K27ac	68795724	AnchorA	AL391262.1	ENSG00000276063	Diabetes Mellitus, Type 1	Forgetta V	GD09519
chr14	68795000	68800000	chr14	69150000	69155000	12.38145336	Natural_Killer_All-Donors.phs001703v3p1.Homo_Sapiens.H3K27ac	68796624	AnchorA	DCAF5	ENSG00000139990	Diabetes Mellitus, Type 1	Forgetta V	GD09519
chr14	68795000	68800000	chr14	69150000	69155000	12.38145336	Natural_Killer_All-Donors.phs001703v3p1.Homo_Sapiens.H3K27ac	68796624	AnchorA	AL391262.1	ENSG00000276063	Diabetes Mellitus, Type 1	Forgetta V	GD09519
chr14	68795000	68800000	chr14	69150000	69155000	12.38145336	Natural_Killer_All-Donors.phs001703v3p1.Homo_Sapiens.H3K27ac	68797939	AnchorA	DCAF5	ENSG00000139990	Diabetes Mellitus, Type 1	Forgetta V	GD09519
chr14	68795000	68800000	chr14	69150000	69155000	12.38145336	Natural_Killer_All-Donors.phs001703v3p1.Homo_Sapiens.H3K27ac	68797939	AnchorA	AL391262.1	ENSG00000276063	Diabetes Mellitus, Type 1	Forgetta V	GD09519
chr14	68795000	68800000	chr14	69610000	69615000	4.946020428	Natural_Killer_All-Donors.phs001703v3p1.Homo_Sapiens.H3K27ac	68795724	AnchorA	SUSD6	ENSG00000100647	Diabetes Mellitus, Type 1	Forgetta V	GD09519
chr14	68795000	68800000	chr14	69610000	69615000	4.946020428	Natural_Killer_All-Donors.phs001703v3p1.Homo_Sapiens.H3K27ac	68796624	AnchorA	SUSD6	ENSG00000100647	Diabetes Mellitus, Type 1	Forgetta V	GD09519
chr14	68795000	68800000	chr14	69610000	69615000	4.946020428	Natural_Killer_All-Donors.phs001703v3p1.Homo_Sapiens.H3K27ac	68797939	AnchorA	SUSD6	ENSG00000100647	Diabetes Mellitus, Type 1	Forgetta V	GD09519
chr14	68815000	68820000	chr14	69150000	69155000	11.99227453	Natural_Killer_All-Donors.phs001703v3p1.Homo_Sapiens.H3K27ac	68815616	AnchorA	DCAF5	ENSG00000139990	Diabetes Mellitus, Type 1	Forgetta V	GD09519
chr14	68815000	68820000	chr14	69150000	69155000	11.99227453	Natural_Killer_All-Donors.phs001703v3p1.Homo_Sapiens.H3K27ac	68815616	AnchorA	AL391262.1	ENSG00000276063	Diabetes Mellitus, Type 1	Forgetta V	GD09519
chr14	68815000	68820000	chr14	69150000	69155000	11.99227453	Natural_Killer_All-Donors.phs001703v3p1.Homo_Sapiens.H3K27ac	68815994	AnchorA	DCAF5	ENSG00000139990	Diabetes Mellitus, Type 1	Forgetta V	GD09519
chr14	68815000	68820000	chr14	69150000	69155000	11.99227453	Natural_Killer_All-Donors.phs001703v3p1.Homo_Sapiens.H3K27ac	68815994	AnchorA	AL391262.1	ENSG00000276063	Diabetes Mellitus, Type 1	Forgetta V	GD09519
chr14	68815000	68820000	chr14	69395000	69400000	23.69437574	Natural_Killer_All-Donors.phs001703v3p1.Homo_Sapiens.H3K27ac	68815616	AnchorA	SLC39A9	ENSG00000029364	Diabetes Mellitus, Type 1	Forgetta V	GD09519
chr14	68815000	68820000	chr14	69395000	69400000	23.69437574	Natural_Killer_All-Donors.phs001703v3p1.Homo_Sapiens.H3K27ac	68815616	AnchorA	ERH	ENSG00000100632	Diabetes Mellitus, Type 1	Forgetta V	GD09519
chr14	68815000	68820000	chr14	69395000	69400000	23.69437574	Natural_Killer_All-Donors.phs001703v3p1.Homo_Sapiens.H3K27ac	68815994	AnchorA	SLC39A9	ENSG00000029364	Diabetes Mellitus, Type 1	Forgetta V	GD09519
chr14	68815000	68820000	chr14	69395000	69400000	23.69437574	Natural_Killer_All-Donors.phs001703v3p1.Homo_Sapiens.H3K27ac	68815994	AnchorA	ERH	ENSG00000100632	Diabetes Mellitus, Type 1	Forgetta V	GD09519
chr15	88465000	88470000	chr15	88635000	88640000	121.3135397	Natural_Killer_All-Donors.phs001703v3p1.Homo_Sapiens.H3K27ac	88639495	AnchorB	MRPS11	ENSG00000181991	Diabetes Mellitus, Type 1	Forgetta V	GD09519
chr15	88465000	88470000	chr15	88635000	88640000	121.3135397	Natural_Killer_All-Donors.phs001703v3p1.Homo_Sapiens.H3K27ac	88639495	AnchorB	MRPL46	ENSG00000259494	Diabetes Mellitus, Type 1	Forgetta V	GD09519
chr15	88475000	88480000	chr15	88635000	88640000	11.38965203	Natural_Killer_All-Donors.phs001703v3p1.Homo_Sapiens.H3K27ac	88639495	AnchorB	AC013489.3	ENSG00000279945	Diabetes Mellitus, Type 1	Forgetta V	GD09519
chr15	88545000	88550000	chr15	88635000	88640000	14.50653325	Natural_Killer_All-Donors.phs001703v3p1.Homo_Sapiens.H3K27ac	88639495	AnchorB	DET1	ENSG00000140543	Diabetes Mellitus, Type 1	Forgetta V	GD09519
chr15	88545000	88550000	chr15	88635000	88640000	14.50653325	Natural_Killer_All-Donors.phs001703v3p1.Homo_Sapiens.H3K27ac	88639495	AnchorB	AC013489.1	ENSG00000173867	Diabetes Mellitus, Type 1	Forgetta V	GD09519
chr15	88610000	88615000	chr15	88635000	88640000	23.67322583	Natural_Killer_All-Donors.phs001703v3p1.Homo_Sapiens.H3K27ac	88639495	AnchorB	MIR7-2	ENSG00000207703	Diabetes Mellitus, Type 1	Forgetta V	GD09519
chr15	88610000	88615000	chr15	88635000	88640000	23.67322583	Natural_Killer_All-Donors.phs001703v3p1.Homo_Sapiens.H3K27ac	88639495	AnchorB	MIR3529	ENSG00000283484	Diabetes Mellitus, Type 1	Forgetta V	GD09519
chr15	88635000	88640000	chr15	88895000	88900000	5.444675534	Natural_Killer_All-Donors.phs001703v3p1.Homo_Sapiens.H3K27ac	88639495	AnchorA	HAPLN3	ENSG00000140511	Diabetes Mellitus, Type 1	Forgetta V	GD09519
chr15	88635000	88640000	chr15	88910000	88915000	13.1715193	Natural_Killer_All-Donors.phs001703v3p1.Homo_Sapiens.H3K27ac	88639495	AnchorA	MFGE8	ENSG00000140545	Diabetes Mellitus, Type 1	Forgetta V	GD09519
chr15	88635000	88640000	chr15	89085000	89090000	63.48579727	Natural_Killer_All-Donors.phs001703v3p1.Homo_Sapiens.H3K27ac	88639495	AnchorA	ABHD2	ENSG00000140526	Diabetes Mellitus, Type 1	Forgetta V	GD09519
chr15	88635000	88640000	chr15	89085000	89090000	63.48579727	Natural_Killer_All-Donors.phs001703v3p1.Homo_Sapiens.H3K27ac	88639495	AnchorA	AC013565.3	ENSG00000261407	Diabetes Mellitus, Type 1	Forgetta V	GD09519
chr15	88635000	88640000	chr15	89135000	89140000	52.27909266	Natural_Killer_All-Donors.phs001703v3p1.Homo_Sapiens.H3K27ac	88639495	AnchorA	HMGB1P8	ENSG00000259699	Diabetes Mellitus, Type 1	Forgetta V	GD09519
chr15	88635000	88640000	chr15	89200000	89205000	6.140812916	Natural_Killer_All-Donors.phs001703v3p1.Homo_Sapiens.H3K27ac	88639495	AnchorA	AC124068.1	ENSG00000259948	Diabetes Mellitus, Type 1	Forgetta V	GD09519
chr15	88635000	88640000	chr15	89240000	89245000	39.60699872	Natural_Killer_All-Donors.phs001703v3p1.Homo_Sapiens.H3K27ac	88639495	AnchorA	FANCI	ENSG00000140525	Diabetes Mellitus, Type 1	Forgetta V	GD09519
chr15	88635000	88640000	chr15	89325000	89330000	9.576492605	Natural_Killer_All-Donors.phs001703v3p1.Homo_Sapiens.H3K27ac	88639495	AnchorA	MIR6766	ENSG00000275101	Diabetes Mellitus, Type 1	Forgetta V	GD09519
chr15	88635000	88640000	chr15	89330000	89335000	15.08604911	Natural_Killer_All-Donors.phs001703v3p1.Homo_Sapiens.H3K27ac	88639495	AnchorA	POLG	ENSG00000140521	Diabetes Mellitus, Type 1	Forgetta V	GD09519
chr15	88635000	88640000	chr15	89335000	89340000	33.14989689	Natural_Killer_All-Donors.phs001703v3p1.Homo_Sapiens.H3K27ac	88639495	AnchorA	AC124068.2	ENSG00000261441	Diabetes Mellitus, Type 1	Forgetta V	GD09519
chr15	88635000	88640000	chr15	89575000	89580000	6.384913549	Natural_Killer_All-Donors.phs001703v3p1.Homo_Sapiens.H3K27ac	88639495	AnchorA	TICRR	ENSG00000140534	Diabetes Mellitus, Type 1	Forgetta V	GD09519
chr15	88635000	88640000	chr15	90100000	90105000	4.927453603	Natural_Killer_All-Donors.phs001703v3p1.Homo_Sapiens.H3K27ac	88639495	AnchorA	IDH2	ENSG00000182054	Diabetes Mellitus, Type 1	Forgetta V	GD09519
chr15	88635000	88640000	chr15	90100000	90105000	4.927453603	Natural_Killer_All-Donors.phs001703v3p1.Homo_Sapiens.H3K27ac	88639495	AnchorA	IDH2-DT	ENSG00000259685	Diabetes Mellitus, Type 1	Forgetta V	GD09519
chr15	88635000	88640000	chr15	90230000	90235000	7.753271174	Natural_Killer_All-Donors.phs001703v3p1.Homo_Sapiens.H3K27ac	88639495	AnchorA	GDPGP1	ENSG00000183208	Diabetes Mellitus, Type 1	Forgetta V	GD09519
chr15	88635000	88640000	chr15	90230000	90235000	7.753271174	Natural_Killer_All-Donors.phs001703v3p1.Homo_Sapiens.H3K27ac	88639495	AnchorA	CIB1	ENSG00000185043	Diabetes Mellitus, Type 1	Forgetta V	GD09519
chr15	88635000	88640000	chr15	90230000	90235000	7.753271174	Natural_Killer_All-Donors.phs001703v3p1.Homo_Sapiens.H3K27ac	88639495	AnchorA	AC091167.7	ENSG00000284626	Diabetes Mellitus, Type 1	Forgetta V	GD09519
chr16	11095000	11100000	chr16	11255000	11260000	18.94040557	Natural_Killer_All-Donors.phs001703v3p1.Homo_Sapiens.H3K27ac	11095073	AnchorA	SOCS1	ENSG00000185338	Diabetes Mellitus, Type 1	Forgetta V	GD09519
chr16	11095000	11100000	chr16	11255000	11260000	18.94040557	Natural_Killer_All-Donors.phs001703v3p1.Homo_Sapiens.H3K27ac	11097543	AnchorA	SOCS1	ENSG00000185338	Diabetes Mellitus, Type 1	Forgetta V	GD09519
chr16	11115000	11120000	chr16	11255000	11260000	4.775992289	Natural_Killer_All-Donors.phs001703v3p1.Homo_Sapiens.H3K27ac	11116590	AnchorA	SOCS1	ENSG00000185338	Diabetes Mellitus, Type 1	Forgetta V	GD09519
chr16	11115000	11120000	chr16	11255000	11260000	4.775992289	Natural_Killer_All-Donors.phs001703v3p1.Homo_Sapiens.H3K27ac	11118824	AnchorA	SOCS1	ENSG00000185338	Diabetes Mellitus, Type 1	Forgetta V	GD09519
chr16	11135000	11140000	chr16	11255000	11260000	6.914518323	Natural_Killer_All-Donors.phs001703v3p1.Homo_Sapiens.H3K27ac	11138000	AnchorA	SOCS1	ENSG00000185338	Diabetes Mellitus, Type 1	Forgetta V	GD09519
chr16	27200000	27205000	chr16	28490000	28495000	7.472713099	Natural_Killer_All-Donors.phs001703v3p1.Homo_Sapiens.H3K27ac	28494339	AnchorB	KDM8	ENSG00000155666	Diabetes Mellitus, Type 1	Forgetta V	GD09519
chr16	28290000	28295000	chr16	28490000	28495000	59.26795607	Natural_Killer_All-Donors.phs001703v3p1.Homo_Sapiens.H3K27ac	28494339	AnchorB	SBK1	ENSG00000188322	Diabetes Mellitus, Type 1	Forgetta V	GD09519
chr16	28290000	28295000	chr16	28490000	28495000	59.26795607	Natural_Killer_All-Donors.phs001703v3p1.Homo_Sapiens.H3K27ac	28494339	AnchorB	AC138904.1	ENSG00000246465	Diabetes Mellitus, Type 1	Forgetta V	GD09519
chr16	28325000	28330000	chr16	28490000	28495000	7.433255409	Natural_Killer_All-Donors.phs001703v3p1.Homo_Sapiens.H3K27ac	28326722	AnchorA	APOBR	ENSG00000184730	Diabetes Mellitus, Type 1	Forgetta V	GD09519
chr16	28325000	28330000	chr16	28490000	28495000	7.433255409	Natural_Killer_All-Donors.phs001703v3p1.Homo_Sapiens.H3K27ac	28326722	AnchorA	AC138894.1	ENSG00000261832	Diabetes Mellitus, Type 1	Forgetta V	GD09519
chr16	28325000	28330000	chr16	28490000	28495000	7.433255409	Natural_Killer_All-Donors.phs001703v3p1.Homo_Sapiens.H3K27ac	28329624	AnchorA	APOBR	ENSG00000184730	Diabetes Mellitus, Type 1	Forgetta V	GD09519
chr16	28325000	28330000	chr16	28490000	28495000	7.433255409	Natural_Killer_All-Donors.phs001703v3p1.Homo_Sapiens.H3K27ac	28329624	AnchorA	AC138894.1	ENSG00000261832	Diabetes Mellitus, Type 1	Forgetta V	GD09519
chr16	28470000	28475000	chr16	28490000	28495000	19.24129196	Natural_Killer_All-Donors.phs001703v3p1.Homo_Sapiens.H3K27ac	28494339	AnchorB	NPIPB7	ENSG00000233232	Diabetes Mellitus, Type 1	Forgetta V	GD09519
chr16	28475000	28480000	chr16	28495000	28500000	5.299208418	Natural_Killer_All-Donors.phs001703v3p1.Homo_Sapiens.H3K27ac	28475892	AnchorA	CLN3	ENSG00000188603	Diabetes Mellitus, Type 1	Forgetta V	GD09519
chr16	28475000	28480000	chr16	28495000	28500000	5.299208418	Natural_Killer_All-Donors.phs001703v3p1.Homo_Sapiens.H3K27ac	28478025	AnchorA	CLN3	ENSG00000188603	Diabetes Mellitus, Type 1	Forgetta V	GD09519
chr16	28490000	28495000	chr16	28510000	28515000	16.34929249	Natural_Killer_All-Donors.phs001703v3p1.Homo_Sapiens.H3K27ac	28494339	AnchorA	IL27	ENSG00000197272	Diabetes Mellitus, Type 1	Forgetta V	GD09519
chr16	28490000	28495000	chr16	28515000	28520000	15.8674999	Natural_Killer_All-Donors.phs001703v3p1.Homo_Sapiens.H3K27ac	28517302	AnchorB	APOBR	ENSG00000184730	Diabetes Mellitus, Type 1	Forgetta V	GD09519
chr16	28490000	28495000	chr16	28515000	28520000	15.8674999	Natural_Killer_All-Donors.phs001703v3p1.Homo_Sapiens.H3K27ac	28517302	AnchorB	AC138894.1	ENSG00000261832	Diabetes Mellitus, Type 1	Forgetta V	GD09519
chr16	28490000	28495000	chr16	28515000	28520000	15.8674999	Natural_Killer_All-Donors.phs001703v3p1.Homo_Sapiens.H3K27ac	28518395	AnchorB	APOBR	ENSG00000184730	Diabetes Mellitus, Type 1	Forgetta V	GD09519
chr16	28490000	28495000	chr16	28515000	28520000	15.8674999	Natural_Killer_All-Donors.phs001703v3p1.Homo_Sapiens.H3K27ac	28518395	AnchorB	AC138894.1	ENSG00000261832	Diabetes Mellitus, Type 1	Forgetta V	GD09519
chr16	28490000	28495000	chr16	28515000	28520000	15.8674999	Natural_Killer_All-Donors.phs001703v3p1.Homo_Sapiens.H3K27ac	28518628	AnchorB	APOBR	ENSG00000184730	Diabetes Mellitus, Type 1	Forgetta V	GD09519
chr16	28490000	28495000	chr16	28515000	28520000	15.8674999	Natural_Killer_All-Donors.phs001703v3p1.Homo_Sapiens.H3K27ac	28518628	AnchorB	AC138894.1	ENSG00000261832	Diabetes Mellitus, Type 1	Forgetta V	GD09519
chr16	28490000	28495000	chr16	28515000	28520000	15.8674999	Natural_Killer_All-Donors.phs001703v3p1.Homo_Sapiens.H3K27ac	28519966	AnchorB	APOBR	ENSG00000184730	Diabetes Mellitus, Type 1	Forgetta V	GD09519
chr16	28490000	28495000	chr16	28515000	28520000	15.8674999	Natural_Killer_All-Donors.phs001703v3p1.Homo_Sapiens.H3K27ac	28519966	AnchorB	AC138894.1	ENSG00000261832	Diabetes Mellitus, Type 1	Forgetta V	GD09519
chr16	28490000	28495000	chr16	28520000	28525000	6.633032356	Natural_Killer_All-Donors.phs001703v3p1.Homo_Sapiens.H3K27ac	28520032	AnchorB	APOBR	ENSG00000184730	Diabetes Mellitus, Type 1	Forgetta V	GD09519
chr16	28490000	28495000	chr16	28520000	28525000	6.633032356	Natural_Killer_All-Donors.phs001703v3p1.Homo_Sapiens.H3K27ac	28520032	AnchorB	AC138894.1	ENSG00000261832	Diabetes Mellitus, Type 1	Forgetta V	GD09519
chr16	28490000	28495000	chr16	28520000	28525000	6.633032356	Natural_Killer_All-Donors.phs001703v3p1.Homo_Sapiens.H3K27ac	28521750	AnchorB	APOBR	ENSG00000184730	Diabetes Mellitus, Type 1	Forgetta V	GD09519
chr16	28490000	28495000	chr16	28520000	28525000	6.633032356	Natural_Killer_All-Donors.phs001703v3p1.Homo_Sapiens.H3K27ac	28521750	AnchorB	AC138894.1	ENSG00000261832	Diabetes Mellitus, Type 1	Forgetta V	GD09519
chr16	28490000	28495000	chr16	28520000	28525000	6.633032356	Natural_Killer_All-Donors.phs001703v3p1.Homo_Sapiens.H3K27ac	28522717	AnchorB	APOBR	ENSG00000184730	Diabetes Mellitus, Type 1	Forgetta V	GD09519
chr16	28490000	28495000	chr16	28520000	28525000	6.633032356	Natural_Killer_All-Donors.phs001703v3p1.Homo_Sapiens.H3K27ac	28522717	AnchorB	AC138894.1	ENSG00000261832	Diabetes Mellitus, Type 1	Forgetta V	GD09519
chr16	28490000	28495000	chr16	28520000	28525000	6.633032356	Natural_Killer_All-Donors.phs001703v3p1.Homo_Sapiens.H3K27ac	28524491	AnchorB	APOBR	ENSG00000184730	Diabetes Mellitus, Type 1	Forgetta V	GD09519
chr16	28490000	28495000	chr16	28520000	28525000	6.633032356	Natural_Killer_All-Donors.phs001703v3p1.Homo_Sapiens.H3K27ac	28524491	AnchorB	AC138894.1	ENSG00000261832	Diabetes Mellitus, Type 1	Forgetta V	GD09519
chr16	28490000	28495000	chr16	28520000	28525000	6.633032356	Natural_Killer_All-Donors.phs001703v3p1.Homo_Sapiens.H3K27ac	28524513	AnchorB	APOBR	ENSG00000184730	Diabetes Mellitus, Type 1	Forgetta V	GD09519
chr16	28490000	28495000	chr16	28520000	28525000	6.633032356	Natural_Killer_All-Donors.phs001703v3p1.Homo_Sapiens.H3K27ac	28524513	AnchorB	AC138894.1	ENSG00000261832	Diabetes Mellitus, Type 1	Forgetta V	GD09519
chr16	28490000	28495000	chr16	28525000	28530000	7.785663443	Natural_Killer_All-Donors.phs001703v3p1.Homo_Sapiens.H3K27ac	28525152	AnchorB	APOBR	ENSG00000184730	Diabetes Mellitus, Type 1	Forgetta V	GD09519
chr16	28490000	28495000	chr16	28525000	28530000	7.785663443	Natural_Killer_All-Donors.phs001703v3p1.Homo_Sapiens.H3K27ac	28525152	AnchorB	AC138894.1	ENSG00000261832	Diabetes Mellitus, Type 1	Forgetta V	GD09519
chr16	28490000	28495000	chr16	28525000	28530000	7.785663443	Natural_Killer_All-Donors.phs001703v3p1.Homo_Sapiens.H3K27ac	28525198	AnchorB	APOBR	ENSG00000184730	Diabetes Mellitus, Type 1	Forgetta V	GD09519
chr16	28490000	28495000	chr16	28525000	28530000	7.785663443	Natural_Killer_All-Donors.phs001703v3p1.Homo_Sapiens.H3K27ac	28525198	AnchorB	AC138894.1	ENSG00000261832	Diabetes Mellitus, Type 1	Forgetta V	GD09519
chr16	28490000	28495000	chr16	28525000	28530000	7.785663443	Natural_Killer_All-Donors.phs001703v3p1.Homo_Sapiens.H3K27ac	28526650	AnchorB	APOBR	ENSG00000184730	Diabetes Mellitus, Type 1	Forgetta V	GD09519
chr16	28490000	28495000	chr16	28525000	28530000	7.785663443	Natural_Killer_All-Donors.phs001703v3p1.Homo_Sapiens.H3K27ac	28526650	AnchorB	AC138894.1	ENSG00000261832	Diabetes Mellitus, Type 1	Forgetta V	GD09519
chr16	28490000	28495000	chr16	28525000	28530000	7.785663443	Natural_Killer_All-Donors.phs001703v3p1.Homo_Sapiens.H3K27ac	28527015	AnchorB	APOBR	ENSG00000184730	Diabetes Mellitus, Type 1	Forgetta V	GD09519
chr16	28490000	28495000	chr16	28525000	28530000	7.785663443	Natural_Killer_All-Donors.phs001703v3p1.Homo_Sapiens.H3K27ac	28527015	AnchorB	AC138894.1	ENSG00000261832	Diabetes Mellitus, Type 1	Forgetta V	GD09519
chr16	28490000	28495000	chr16	28525000	28530000	7.785663443	Natural_Killer_All-Donors.phs001703v3p1.Homo_Sapiens.H3K27ac	28527319	AnchorB	APOBR	ENSG00000184730	Diabetes Mellitus, Type 1	Forgetta V	GD09519
chr16	28490000	28495000	chr16	28525000	28530000	7.785663443	Natural_Killer_All-Donors.phs001703v3p1.Homo_Sapiens.H3K27ac	28527319	AnchorB	AC138894.1	ENSG00000261832	Diabetes Mellitus, Type 1	Forgetta V	GD09519
chr16	28490000	28495000	chr16	28525000	28530000	7.785663443	Natural_Killer_All-Donors.phs001703v3p1.Homo_Sapiens.H3K27ac	28528527	AnchorB	APOBR	ENSG00000184730	Diabetes Mellitus, Type 1	Forgetta V	GD09519
chr16	28490000	28495000	chr16	28525000	28530000	7.785663443	Natural_Killer_All-Donors.phs001703v3p1.Homo_Sapiens.H3K27ac	28528527	AnchorB	AC138894.1	ENSG00000261832	Diabetes Mellitus, Type 1	Forgetta V	GD09519
chr16	28490000	28495000	chr16	28525000	28530000	7.785663443	Natural_Killer_All-Donors.phs001703v3p1.Homo_Sapiens.H3K27ac	28529001	AnchorB	APOBR	ENSG00000184730	Diabetes Mellitus, Type 1	Forgetta V	GD09519
chr16	28490000	28495000	chr16	28525000	28530000	7.785663443	Natural_Killer_All-Donors.phs001703v3p1.Homo_Sapiens.H3K27ac	28529001	AnchorB	AC138894.1	ENSG00000261832	Diabetes Mellitus, Type 1	Forgetta V	GD09519
chr16	28490000	28495000	chr16	28535000	28540000	19.21421514	Natural_Killer_All-Donors.phs001703v3p1.Homo_Sapiens.H3K27ac	28494339	AnchorA	NUPR1	ENSG00000176046	Diabetes Mellitus, Type 1	Forgetta V	GD09519
chr16	28490000	28495000	chr16	28535000	28540000	19.21421514	Natural_Killer_All-Donors.phs001703v3p1.Homo_Sapiens.H3K27ac	28535930	AnchorB	APOBR	ENSG00000184730	Diabetes Mellitus, Type 1	Forgetta V	GD09519
chr16	28490000	28495000	chr16	28535000	28540000	19.21421514	Natural_Killer_All-Donors.phs001703v3p1.Homo_Sapiens.H3K27ac	28535930	AnchorB	AC138894.1	ENSG00000261832	Diabetes Mellitus, Type 1	Forgetta V	GD09519
chr16	28490000	28495000	chr16	28535000	28540000	19.21421514	Natural_Killer_All-Donors.phs001703v3p1.Homo_Sapiens.H3K27ac	28538187	AnchorB	APOBR	ENSG00000184730	Diabetes Mellitus, Type 1	Forgetta V	GD09519
chr16	28490000	28495000	chr16	28535000	28540000	19.21421514	Natural_Killer_All-Donors.phs001703v3p1.Homo_Sapiens.H3K27ac	28538187	AnchorB	AC138894.1	ENSG00000261832	Diabetes Mellitus, Type 1	Forgetta V	GD09519
chr16	28490000	28495000	chr16	28540000	28545000	19.05063208	Natural_Killer_All-Donors.phs001703v3p1.Homo_Sapiens.H3K27ac	28540482	AnchorB	APOBR	ENSG00000184730	Diabetes Mellitus, Type 1	Forgetta V	GD09519
chr16	28490000	28495000	chr16	28540000	28545000	19.05063208	Natural_Killer_All-Donors.phs001703v3p1.Homo_Sapiens.H3K27ac	28540482	AnchorB	AC138894.1	ENSG00000261832	Diabetes Mellitus, Type 1	Forgetta V	GD09519
chr16	28490000	28495000	chr16	28540000	28545000	19.05063208	Natural_Killer_All-Donors.phs001703v3p1.Homo_Sapiens.H3K27ac	28542481	AnchorB	APOBR	ENSG00000184730	Diabetes Mellitus, Type 1	Forgetta V	GD09519
chr16	28490000	28495000	chr16	28540000	28545000	19.05063208	Natural_Killer_All-Donors.phs001703v3p1.Homo_Sapiens.H3K27ac	28542481	AnchorB	AC138894.1	ENSG00000261832	Diabetes Mellitus, Type 1	Forgetta V	GD09519
chr16	28490000	28495000	chr16	28545000	28550000	37.9503224	Natural_Killer_All-Donors.phs001703v3p1.Homo_Sapiens.H3K27ac	28494339	AnchorA	AC020765.1	ENSG00000271495	Diabetes Mellitus, Type 1	Forgetta V	GD09519
chr16	28490000	28495000	chr16	28550000	28555000	74.21488635	Natural_Killer_All-Donors.phs001703v3p1.Homo_Sapiens.H3K27ac	28494339	AnchorA	SGF29	ENSG00000176476	Diabetes Mellitus, Type 1	Forgetta V	GD09519
chr16	28490000	28495000	chr16	28550000	28555000	74.21488635	Natural_Killer_All-Donors.phs001703v3p1.Homo_Sapiens.H3K27ac	28494339	AnchorA	AC020765.2	ENSG00000275441	Diabetes Mellitus, Type 1	Forgetta V	GD09519
chr16	28490000	28495000	chr16	28555000	28560000	19.81745224	Natural_Killer_All-Donors.phs001703v3p1.Homo_Sapiens.H3K27ac	28555683	AnchorB	APOBR	ENSG00000184730	Diabetes Mellitus, Type 1	Forgetta V	GD09519
chr16	28490000	28495000	chr16	28555000	28560000	19.81745224	Natural_Killer_All-Donors.phs001703v3p1.Homo_Sapiens.H3K27ac	28555683	AnchorB	AC138894.1	ENSG00000261832	Diabetes Mellitus, Type 1	Forgetta V	GD09519
chr16	28490000	28495000	chr16	28555000	28560000	19.81745224	Natural_Killer_All-Donors.phs001703v3p1.Homo_Sapiens.H3K27ac	28557357	AnchorB	APOBR	ENSG00000184730	Diabetes Mellitus, Type 1	Forgetta V	GD09519
chr16	28490000	28495000	chr16	28555000	28560000	19.81745224	Natural_Killer_All-Donors.phs001703v3p1.Homo_Sapiens.H3K27ac	28557357	AnchorB	AC138894.1	ENSG00000261832	Diabetes Mellitus, Type 1	Forgetta V	GD09519
chr16	28490000	28495000	chr16	28560000	28565000	5.765607124	Natural_Killer_All-Donors.phs001703v3p1.Homo_Sapiens.H3K27ac	28562642	AnchorB	APOBR	ENSG00000184730	Diabetes Mellitus, Type 1	Forgetta V	GD09519
chr16	28490000	28495000	chr16	28560000	28565000	5.765607124	Natural_Killer_All-Donors.phs001703v3p1.Homo_Sapiens.H3K27ac	28562642	AnchorB	AC138894.1	ENSG00000261832	Diabetes Mellitus, Type 1	Forgetta V	GD09519
chr16	28490000	28495000	chr16	28820000	28825000	36.85055031	Natural_Killer_All-Donors.phs001703v3p1.Homo_Sapiens.H3K27ac	28494339	AnchorA	ATXN2L	ENSG00000168488	Diabetes Mellitus, Type 1	Forgetta V	GD09519
chr16	28490000	28495000	chr16	28820000	28825000	36.85055031	Natural_Killer_All-Donors.phs001703v3p1.Homo_Sapiens.H3K27ac	28494339	AnchorA	AC145285.3	ENSG00000260796	Diabetes Mellitus, Type 1	Forgetta V	GD09519
chr16	28490000	28495000	chr16	28820000	28825000	36.85055031	Natural_Killer_All-Donors.phs001703v3p1.Homo_Sapiens.H3K27ac	28494339	AnchorA	AC145285.6	ENSG00000275807	Diabetes Mellitus, Type 1	Forgetta V	GD09519
chr16	28490000	28495000	chr16	28845000	28850000	7.020922878	Natural_Killer_All-Donors.phs001703v3p1.Homo_Sapiens.H3K27ac	28494339	AnchorA	SH2B1	ENSG00000178188	Diabetes Mellitus, Type 1	Forgetta V	GD09519
chr16	28490000	28495000	chr16	28845000	28850000	7.020922878	Natural_Killer_All-Donors.phs001703v3p1.Homo_Sapiens.H3K27ac	28494339	AnchorA	TUFM	ENSG00000178952	Diabetes Mellitus, Type 1	Forgetta V	GD09519
chr16	28490000	28495000	chr16	28860000	28865000	14.29211572	Natural_Killer_All-Donors.phs001703v3p1.Homo_Sapiens.H3K27ac	28494339	AnchorA	AC133550.2	ENSG00000261766	Diabetes Mellitus, Type 1	Forgetta V	GD09519
chr16	28490000	28495000	chr16	30470000	30475000	5.460302107	Natural_Killer_All-Donors.phs001703v3p1.Homo_Sapiens.H3K27ac	28494339	AnchorA	ITGAL	ENSG00000005844	Diabetes Mellitus, Type 1	Forgetta V	GD09519
chr16	28490000	28495000	chr16	30470000	30475000	5.460302107	Natural_Killer_All-Donors.phs001703v3p1.Homo_Sapiens.H3K27ac	28494339	AnchorA	RF00019	ENSG00000222701	Diabetes Mellitus, Type 1	Forgetta V	GD09519
chr16	28495000	28500000	chr16	28820000	28825000	7.69066867	Natural_Killer_All-Donors.phs001703v3p1.Homo_Sapiens.H3K27ac	28495107	AnchorA	ATXN2L	ENSG00000168488	Diabetes Mellitus, Type 1	Forgetta V	GD09519
chr16	28495000	28500000	chr16	28820000	28825000	7.69066867	Natural_Killer_All-Donors.phs001703v3p1.Homo_Sapiens.H3K27ac	28495107	AnchorA	AC145285.3	ENSG00000260796	Diabetes Mellitus, Type 1	Forgetta V	GD09519
chr16	28495000	28500000	chr16	28820000	28825000	7.69066867	Natural_Killer_All-Donors.phs001703v3p1.Homo_Sapiens.H3K27ac	28495107	AnchorA	AC145285.6	ENSG00000275807	Diabetes Mellitus, Type 1	Forgetta V	GD09519
chr16	28555000	28560000	chr16	28820000	28825000	10.6504221	Natural_Killer_All-Donors.phs001703v3p1.Homo_Sapiens.H3K27ac	28555683	AnchorA	ATXN2L	ENSG00000168488	Diabetes Mellitus, Type 1	Forgetta V	GD09519
chr16	28555000	28560000	chr16	28820000	28825000	10.6504221	Natural_Killer_All-Donors.phs001703v3p1.Homo_Sapiens.H3K27ac	28555683	AnchorA	AC145285.3	ENSG00000260796	Diabetes Mellitus, Type 1	Forgetta V	GD09519
chr16	28555000	28560000	chr16	28820000	28825000	10.6504221	Natural_Killer_All-Donors.phs001703v3p1.Homo_Sapiens.H3K27ac	28555683	AnchorA	AC145285.6	ENSG00000275807	Diabetes Mellitus, Type 1	Forgetta V	GD09519
chr16	28555000	28560000	chr16	28820000	28825000	10.6504221	Natural_Killer_All-Donors.phs001703v3p1.Homo_Sapiens.H3K27ac	28557357	AnchorA	ATXN2L	ENSG00000168488	Diabetes Mellitus, Type 1	Forgetta V	GD09519
chr16	28555000	28560000	chr16	28820000	28825000	10.6504221	Natural_Killer_All-Donors.phs001703v3p1.Homo_Sapiens.H3K27ac	28557357	AnchorA	AC145285.3	ENSG00000260796	Diabetes Mellitus, Type 1	Forgetta V	GD09519
chr16	28555000	28560000	chr16	28820000	28825000	10.6504221	Natural_Killer_All-Donors.phs001703v3p1.Homo_Sapiens.H3K27ac	28557357	AnchorA	AC145285.6	ENSG00000275807	Diabetes Mellitus, Type 1	Forgetta V	GD09519
chr16	75200000	75205000	chr16	75645000	75650000	10.01079909	Natural_Killer_All-Donors.phs001703v3p1.Homo_Sapiens.H3K27ac	75200974	AnchorA	KARS	ENSG00000065427	Diabetes Mellitus, Type 1	Forgetta V	GD09519
chr16	75200000	75205000	chr16	75645000	75650000	10.01079909	Natural_Killer_All-Donors.phs001703v3p1.Homo_Sapiens.H3K27ac	75200974	AnchorA	TERF2IP	ENSG00000166848	Diabetes Mellitus, Type 1	Forgetta V	GD09519
chr16	75200000	75205000	chr16	75645000	75650000	10.01079909	Natural_Killer_All-Donors.phs001703v3p1.Homo_Sapiens.H3K27ac	75202865	AnchorA	KARS	ENSG00000065427	Diabetes Mellitus, Type 1	Forgetta V	GD09519
chr16	75200000	75205000	chr16	75645000	75650000	10.01079909	Natural_Killer_All-Donors.phs001703v3p1.Homo_Sapiens.H3K27ac	75202865	AnchorA	TERF2IP	ENSG00000166848	Diabetes Mellitus, Type 1	Forgetta V	GD09519
chr16	75215000	75220000	chr16	75430000	75435000	10.47732566	Natural_Killer_All-Donors.phs001703v3p1.Homo_Sapiens.H3K27ac	75215272	AnchorA	CFDP1	ENSG00000153774	Diabetes Mellitus, Type 1	Forgetta V	GD09519
chr16	75215000	75220000	chr16	75430000	75435000	10.47732566	Natural_Killer_All-Donors.phs001703v3p1.Homo_Sapiens.H3K27ac	75215272	AnchorA	AC009163.6	ENSG00000274220	Diabetes Mellitus, Type 1	Forgetta V	GD09519
chr16	75215000	75220000	chr16	75430000	75435000	10.47732566	Natural_Killer_All-Donors.phs001703v3p1.Homo_Sapiens.H3K27ac	75215375	AnchorA	CFDP1	ENSG00000153774	Diabetes Mellitus, Type 1	Forgetta V	GD09519
chr16	75215000	75220000	chr16	75430000	75435000	10.47732566	Natural_Killer_All-Donors.phs001703v3p1.Homo_Sapiens.H3K27ac	75215375	AnchorA	AC009163.6	ENSG00000274220	Diabetes Mellitus, Type 1	Forgetta V	GD09519
chr16	75215000	75220000	chr16	75430000	75435000	10.47732566	Natural_Killer_All-Donors.phs001703v3p1.Homo_Sapiens.H3K27ac	75215856	AnchorA	CFDP1	ENSG00000153774	Diabetes Mellitus, Type 1	Forgetta V	GD09519
chr16	75215000	75220000	chr16	75430000	75435000	10.47732566	Natural_Killer_All-Donors.phs001703v3p1.Homo_Sapiens.H3K27ac	75215856	AnchorA	AC009163.6	ENSG00000274220	Diabetes Mellitus, Type 1	Forgetta V	GD09519
chr16	75215000	75220000	chr16	75430000	75435000	10.47732566	Natural_Killer_All-Donors.phs001703v3p1.Homo_Sapiens.H3K27ac	75215893	AnchorA	CFDP1	ENSG00000153774	Diabetes Mellitus, Type 1	Forgetta V	GD09519
chr16	75215000	75220000	chr16	75430000	75435000	10.47732566	Natural_Killer_All-Donors.phs001703v3p1.Homo_Sapiens.H3K27ac	75215893	AnchorA	AC009163.6	ENSG00000274220	Diabetes Mellitus, Type 1	Forgetta V	GD09519
chr16	75215000	75220000	chr16	75430000	75435000	10.47732566	Natural_Killer_All-Donors.phs001703v3p1.Homo_Sapiens.H3K27ac	75215993	AnchorA	CFDP1	ENSG00000153774	Diabetes Mellitus, Type 1	Forgetta V	GD09519
chr16	75215000	75220000	chr16	75430000	75435000	10.47732566	Natural_Killer_All-Donors.phs001703v3p1.Homo_Sapiens.H3K27ac	75215993	AnchorA	AC009163.6	ENSG00000274220	Diabetes Mellitus, Type 1	Forgetta V	GD09519
chr16	75215000	75220000	chr16	75430000	75435000	10.47732566	Natural_Killer_All-Donors.phs001703v3p1.Homo_Sapiens.H3K27ac	75216081	AnchorA	CFDP1	ENSG00000153774	Diabetes Mellitus, Type 1	Forgetta V	GD09519
chr16	75215000	75220000	chr16	75430000	75435000	10.47732566	Natural_Killer_All-Donors.phs001703v3p1.Homo_Sapiens.H3K27ac	75216081	AnchorA	AC009163.6	ENSG00000274220	Diabetes Mellitus, Type 1	Forgetta V	GD09519
chr16	75215000	75220000	chr16	75430000	75435000	10.47732566	Natural_Killer_All-Donors.phs001703v3p1.Homo_Sapiens.H3K27ac	75216819	AnchorA	CFDP1	ENSG00000153774	Diabetes Mellitus, Type 1	Forgetta V	GD09519
chr16	75215000	75220000	chr16	75430000	75435000	10.47732566	Natural_Killer_All-Donors.phs001703v3p1.Homo_Sapiens.H3K27ac	75216819	AnchorA	AC009163.6	ENSG00000274220	Diabetes Mellitus, Type 1	Forgetta V	GD09519
chr16	75215000	75220000	chr16	75430000	75435000	10.47732566	Natural_Killer_All-Donors.phs001703v3p1.Homo_Sapiens.H3K27ac	75216964	AnchorA	CFDP1	ENSG00000153774	Diabetes Mellitus, Type 1	Forgetta V	GD09519
chr16	75215000	75220000	chr16	75430000	75435000	10.47732566	Natural_Killer_All-Donors.phs001703v3p1.Homo_Sapiens.H3K27ac	75216964	AnchorA	AC009163.6	ENSG00000274220	Diabetes Mellitus, Type 1	Forgetta V	GD09519
chr16	75215000	75220000	chr16	75430000	75435000	10.47732566	Natural_Killer_All-Donors.phs001703v3p1.Homo_Sapiens.H3K27ac	75218205	AnchorA	CFDP1	ENSG00000153774	Diabetes Mellitus, Type 1	Forgetta V	GD09519
chr16	75215000	75220000	chr16	75430000	75435000	10.47732566	Natural_Killer_All-Donors.phs001703v3p1.Homo_Sapiens.H3K27ac	75218205	AnchorA	AC009163.6	ENSG00000274220	Diabetes Mellitus, Type 1	Forgetta V	GD09519
chr16	75215000	75220000	chr16	75430000	75435000	10.47732566	Natural_Killer_All-Donors.phs001703v3p1.Homo_Sapiens.H3K27ac	75218263	AnchorA	CFDP1	ENSG00000153774	Diabetes Mellitus, Type 1	Forgetta V	GD09519
chr16	75215000	75220000	chr16	75430000	75435000	10.47732566	Natural_Killer_All-Donors.phs001703v3p1.Homo_Sapiens.H3K27ac	75218263	AnchorA	AC009163.6	ENSG00000274220	Diabetes Mellitus, Type 1	Forgetta V	GD09519
chr16	75215000	75220000	chr16	75430000	75435000	10.47732566	Natural_Killer_All-Donors.phs001703v3p1.Homo_Sapiens.H3K27ac	75218429	AnchorA	CFDP1	ENSG00000153774	Diabetes Mellitus, Type 1	Forgetta V	GD09519
chr16	75215000	75220000	chr16	75430000	75435000	10.47732566	Natural_Killer_All-Donors.phs001703v3p1.Homo_Sapiens.H3K27ac	75218429	AnchorA	AC009163.6	ENSG00000274220	Diabetes Mellitus, Type 1	Forgetta V	GD09519
chr16	75215000	75220000	chr16	75460000	75465000	11.60359799	Natural_Killer_All-Donors.phs001703v3p1.Homo_Sapiens.H3K27ac	75215272	AnchorA	AC009163.3	ENSG00000261476	Diabetes Mellitus, Type 1	Forgetta V	GD09519
chr16	75215000	75220000	chr16	75460000	75465000	11.60359799	Natural_Killer_All-Donors.phs001703v3p1.Homo_Sapiens.H3K27ac	75215272	AnchorA	AC009163.4	ENSG00000261717	Diabetes Mellitus, Type 1	Forgetta V	GD09519
chr16	75215000	75220000	chr16	75460000	75465000	11.60359799	Natural_Killer_All-Donors.phs001703v3p1.Homo_Sapiens.H3K27ac	75215375	AnchorA	AC009163.3	ENSG00000261476	Diabetes Mellitus, Type 1	Forgetta V	GD09519
chr16	75215000	75220000	chr16	75460000	75465000	11.60359799	Natural_Killer_All-Donors.phs001703v3p1.Homo_Sapiens.H3K27ac	75215375	AnchorA	AC009163.4	ENSG00000261717	Diabetes Mellitus, Type 1	Forgetta V	GD09519
chr16	75215000	75220000	chr16	75460000	75465000	11.60359799	Natural_Killer_All-Donors.phs001703v3p1.Homo_Sapiens.H3K27ac	75215856	AnchorA	AC009163.3	ENSG00000261476	Diabetes Mellitus, Type 1	Forgetta V	GD09519
chr16	75215000	75220000	chr16	75460000	75465000	11.60359799	Natural_Killer_All-Donors.phs001703v3p1.Homo_Sapiens.H3K27ac	75215856	AnchorA	AC009163.4	ENSG00000261717	Diabetes Mellitus, Type 1	Forgetta V	GD09519
chr16	75215000	75220000	chr16	75460000	75465000	11.60359799	Natural_Killer_All-Donors.phs001703v3p1.Homo_Sapiens.H3K27ac	75215893	AnchorA	AC009163.3	ENSG00000261476	Diabetes Mellitus, Type 1	Forgetta V	GD09519
chr16	75215000	75220000	chr16	75460000	75465000	11.60359799	Natural_Killer_All-Donors.phs001703v3p1.Homo_Sapiens.H3K27ac	75215893	AnchorA	AC009163.4	ENSG00000261717	Diabetes Mellitus, Type 1	Forgetta V	GD09519
chr16	75215000	75220000	chr16	75460000	75465000	11.60359799	Natural_Killer_All-Donors.phs001703v3p1.Homo_Sapiens.H3K27ac	75215993	AnchorA	AC009163.3	ENSG00000261476	Diabetes Mellitus, Type 1	Forgetta V	GD09519
chr16	75215000	75220000	chr16	75460000	75465000	11.60359799	Natural_Killer_All-Donors.phs001703v3p1.Homo_Sapiens.H3K27ac	75215993	AnchorA	AC009163.4	ENSG00000261717	Diabetes Mellitus, Type 1	Forgetta V	GD09519
chr16	75215000	75220000	chr16	75460000	75465000	11.60359799	Natural_Killer_All-Donors.phs001703v3p1.Homo_Sapiens.H3K27ac	75216081	AnchorA	AC009163.3	ENSG00000261476	Diabetes Mellitus, Type 1	Forgetta V	GD09519
chr16	75215000	75220000	chr16	75460000	75465000	11.60359799	Natural_Killer_All-Donors.phs001703v3p1.Homo_Sapiens.H3K27ac	75216081	AnchorA	AC009163.4	ENSG00000261717	Diabetes Mellitus, Type 1	Forgetta V	GD09519
chr16	75215000	75220000	chr16	75460000	75465000	11.60359799	Natural_Killer_All-Donors.phs001703v3p1.Homo_Sapiens.H3K27ac	75216819	AnchorA	AC009163.3	ENSG00000261476	Diabetes Mellitus, Type 1	Forgetta V	GD09519
chr16	75215000	75220000	chr16	75460000	75465000	11.60359799	Natural_Killer_All-Donors.phs001703v3p1.Homo_Sapiens.H3K27ac	75216819	AnchorA	AC009163.4	ENSG00000261717	Diabetes Mellitus, Type 1	Forgetta V	GD09519
chr16	75215000	75220000	chr16	75460000	75465000	11.60359799	Natural_Killer_All-Donors.phs001703v3p1.Homo_Sapiens.H3K27ac	75216964	AnchorA	AC009163.3	ENSG00000261476	Diabetes Mellitus, Type 1	Forgetta V	GD09519
chr16	75215000	75220000	chr16	75460000	75465000	11.60359799	Natural_Killer_All-Donors.phs001703v3p1.Homo_Sapiens.H3K27ac	75216964	AnchorA	AC009163.4	ENSG00000261717	Diabetes Mellitus, Type 1	Forgetta V	GD09519
chr16	75215000	75220000	chr16	75460000	75465000	11.60359799	Natural_Killer_All-Donors.phs001703v3p1.Homo_Sapiens.H3K27ac	75218205	AnchorA	AC009163.3	ENSG00000261476	Diabetes Mellitus, Type 1	Forgetta V	GD09519
chr16	75215000	75220000	chr16	75460000	75465000	11.60359799	Natural_Killer_All-Donors.phs001703v3p1.Homo_Sapiens.H3K27ac	75218205	AnchorA	AC009163.4	ENSG00000261717	Diabetes Mellitus, Type 1	Forgetta V	GD09519
chr16	75215000	75220000	chr16	75460000	75465000	11.60359799	Natural_Killer_All-Donors.phs001703v3p1.Homo_Sapiens.H3K27ac	75218263	AnchorA	AC009163.3	ENSG00000261476	Diabetes Mellitus, Type 1	Forgetta V	GD09519
chr16	75215000	75220000	chr16	75460000	75465000	11.60359799	Natural_Killer_All-Donors.phs001703v3p1.Homo_Sapiens.H3K27ac	75218263	AnchorA	AC009163.4	ENSG00000261717	Diabetes Mellitus, Type 1	Forgetta V	GD09519
chr16	75215000	75220000	chr16	75460000	75465000	11.60359799	Natural_Killer_All-Donors.phs001703v3p1.Homo_Sapiens.H3K27ac	75218429	AnchorA	AC009163.3	ENSG00000261476	Diabetes Mellitus, Type 1	Forgetta V	GD09519
chr16	75215000	75220000	chr16	75460000	75465000	11.60359799	Natural_Killer_All-Donors.phs001703v3p1.Homo_Sapiens.H3K27ac	75218429	AnchorA	AC009163.4	ENSG00000261717	Diabetes Mellitus, Type 1	Forgetta V	GD09519
chr16	75215000	75220000	chr16	75645000	75650000	6.137656588	Natural_Killer_All-Donors.phs001703v3p1.Homo_Sapiens.H3K27ac	75215272	AnchorA	KARS	ENSG00000065427	Diabetes Mellitus, Type 1	Forgetta V	GD09519
chr16	75215000	75220000	chr16	75645000	75650000	6.137656588	Natural_Killer_All-Donors.phs001703v3p1.Homo_Sapiens.H3K27ac	75215272	AnchorA	TERF2IP	ENSG00000166848	Diabetes Mellitus, Type 1	Forgetta V	GD09519
chr16	75215000	75220000	chr16	75645000	75650000	6.137656588	Natural_Killer_All-Donors.phs001703v3p1.Homo_Sapiens.H3K27ac	75215375	AnchorA	KARS	ENSG00000065427	Diabetes Mellitus, Type 1	Forgetta V	GD09519
chr16	75215000	75220000	chr16	75645000	75650000	6.137656588	Natural_Killer_All-Donors.phs001703v3p1.Homo_Sapiens.H3K27ac	75215375	AnchorA	TERF2IP	ENSG00000166848	Diabetes Mellitus, Type 1	Forgetta V	GD09519
chr16	75215000	75220000	chr16	75645000	75650000	6.137656588	Natural_Killer_All-Donors.phs001703v3p1.Homo_Sapiens.H3K27ac	75215856	AnchorA	KARS	ENSG00000065427	Diabetes Mellitus, Type 1	Forgetta V	GD09519
chr16	75215000	75220000	chr16	75645000	75650000	6.137656588	Natural_Killer_All-Donors.phs001703v3p1.Homo_Sapiens.H3K27ac	75215856	AnchorA	TERF2IP	ENSG00000166848	Diabetes Mellitus, Type 1	Forgetta V	GD09519
chr16	75215000	75220000	chr16	75645000	75650000	6.137656588	Natural_Killer_All-Donors.phs001703v3p1.Homo_Sapiens.H3K27ac	75215893	AnchorA	KARS	ENSG00000065427	Diabetes Mellitus, Type 1	Forgetta V	GD09519
chr16	75215000	75220000	chr16	75645000	75650000	6.137656588	Natural_Killer_All-Donors.phs001703v3p1.Homo_Sapiens.H3K27ac	75215893	AnchorA	TERF2IP	ENSG00000166848	Diabetes Mellitus, Type 1	Forgetta V	GD09519
chr16	75215000	75220000	chr16	75645000	75650000	6.137656588	Natural_Killer_All-Donors.phs001703v3p1.Homo_Sapiens.H3K27ac	75215993	AnchorA	KARS	ENSG00000065427	Diabetes Mellitus, Type 1	Forgetta V	GD09519
chr16	75215000	75220000	chr16	75645000	75650000	6.137656588	Natural_Killer_All-Donors.phs001703v3p1.Homo_Sapiens.H3K27ac	75215993	AnchorA	TERF2IP	ENSG00000166848	Diabetes Mellitus, Type 1	Forgetta V	GD09519
chr16	75215000	75220000	chr16	75645000	75650000	6.137656588	Natural_Killer_All-Donors.phs001703v3p1.Homo_Sapiens.H3K27ac	75216081	AnchorA	KARS	ENSG00000065427	Diabetes Mellitus, Type 1	Forgetta V	GD09519
chr16	75215000	75220000	chr16	75645000	75650000	6.137656588	Natural_Killer_All-Donors.phs001703v3p1.Homo_Sapiens.H3K27ac	75216081	AnchorA	TERF2IP	ENSG00000166848	Diabetes Mellitus, Type 1	Forgetta V	GD09519
chr16	75215000	75220000	chr16	75645000	75650000	6.137656588	Natural_Killer_All-Donors.phs001703v3p1.Homo_Sapiens.H3K27ac	75216819	AnchorA	KARS	ENSG00000065427	Diabetes Mellitus, Type 1	Forgetta V	GD09519
chr16	75215000	75220000	chr16	75645000	75650000	6.137656588	Natural_Killer_All-Donors.phs001703v3p1.Homo_Sapiens.H3K27ac	75216819	AnchorA	TERF2IP	ENSG00000166848	Diabetes Mellitus, Type 1	Forgetta V	GD09519
chr16	75215000	75220000	chr16	75645000	75650000	6.137656588	Natural_Killer_All-Donors.phs001703v3p1.Homo_Sapiens.H3K27ac	75216964	AnchorA	KARS	ENSG00000065427	Diabetes Mellitus, Type 1	Forgetta V	GD09519
chr16	75215000	75220000	chr16	75645000	75650000	6.137656588	Natural_Killer_All-Donors.phs001703v3p1.Homo_Sapiens.H3K27ac	75216964	AnchorA	TERF2IP	ENSG00000166848	Diabetes Mellitus, Type 1	Forgetta V	GD09519
chr16	75215000	75220000	chr16	75645000	75650000	6.137656588	Natural_Killer_All-Donors.phs001703v3p1.Homo_Sapiens.H3K27ac	75218205	AnchorA	KARS	ENSG00000065427	Diabetes Mellitus, Type 1	Forgetta V	GD09519
chr16	75215000	75220000	chr16	75645000	75650000	6.137656588	Natural_Killer_All-Donors.phs001703v3p1.Homo_Sapiens.H3K27ac	75218205	AnchorA	TERF2IP	ENSG00000166848	Diabetes Mellitus, Type 1	Forgetta V	GD09519
chr16	75215000	75220000	chr16	75645000	75650000	6.137656588	Natural_Killer_All-Donors.phs001703v3p1.Homo_Sapiens.H3K27ac	75218263	AnchorA	KARS	ENSG00000065427	Diabetes Mellitus, Type 1	Forgetta V	GD09519
chr16	75215000	75220000	chr16	75645000	75650000	6.137656588	Natural_Killer_All-Donors.phs001703v3p1.Homo_Sapiens.H3K27ac	75218263	AnchorA	TERF2IP	ENSG00000166848	Diabetes Mellitus, Type 1	Forgetta V	GD09519
chr16	75215000	75220000	chr16	75645000	75650000	6.137656588	Natural_Killer_All-Donors.phs001703v3p1.Homo_Sapiens.H3K27ac	75218429	AnchorA	KARS	ENSG00000065427	Diabetes Mellitus, Type 1	Forgetta V	GD09519
chr16	75215000	75220000	chr16	75645000	75650000	6.137656588	Natural_Killer_All-Donors.phs001703v3p1.Homo_Sapiens.H3K27ac	75218429	AnchorA	TERF2IP	ENSG00000166848	Diabetes Mellitus, Type 1	Forgetta V	GD09519
chr16	75220000	75225000	chr16	75460000	75465000	9.257368498	Natural_Killer_All-Donors.phs001703v3p1.Homo_Sapiens.H3K27ac	75224719	AnchorA	AC009163.3	ENSG00000261476	Diabetes Mellitus, Type 1	Forgetta V	GD09519
chr16	75220000	75225000	chr16	75460000	75465000	9.257368498	Natural_Killer_All-Donors.phs001703v3p1.Homo_Sapiens.H3K27ac	75224719	AnchorA	AC009163.4	ENSG00000261717	Diabetes Mellitus, Type 1	Forgetta V	GD09519
chr16	75220000	75225000	chr16	75645000	75650000	10.09775295	Natural_Killer_All-Donors.phs001703v3p1.Homo_Sapiens.H3K27ac	75224719	AnchorA	KARS	ENSG00000065427	Diabetes Mellitus, Type 1	Forgetta V	GD09519
chr16	75220000	75225000	chr16	75645000	75650000	10.09775295	Natural_Killer_All-Donors.phs001703v3p1.Homo_Sapiens.H3K27ac	75224719	AnchorA	TERF2IP	ENSG00000166848	Diabetes Mellitus, Type 1	Forgetta V	GD09519
chr16	79275000	79280000	chr16	79600000	79605000	25.80706878	Natural_Killer_All-Donors.phs001703v3p1.Homo_Sapiens.H3K27ac	79279921	AnchorA	MAF	ENSG00000178573	Diabetes Mellitus, Type 1	Forgetta V	GD09519
chr16	79275000	79280000	chr16	79600000	79605000	25.80706878	Natural_Killer_All-Donors.phs001703v3p1.Homo_Sapiens.H3K27ac	79279921	AnchorA	AC009159.2	ENSG00000277214	Diabetes Mellitus, Type 1	Forgetta V	GD09519
chr17	28660000	28665000	chr17	28850000	28855000	20.89569501	Natural_Killer_All-Donors.phs001703v3p1.Homo_Sapiens.H3K27ac	28853635	AnchorB	SUPT6H	ENSG00000109111	Diabetes Mellitus, Type 1	Forgetta V	GD09519
chr17	28660000	28665000	chr17	28850000	28855000	20.89569501	Natural_Killer_All-Donors.phs001703v3p1.Homo_Sapiens.H3K27ac	28853635	AnchorB	SDF2	ENSG00000132581	Diabetes Mellitus, Type 1	Forgetta V	GD09519
chr17	28725000	28730000	chr17	28850000	28855000	16.51919776	Natural_Killer_All-Donors.phs001703v3p1.Homo_Sapiens.H3K27ac	28853635	AnchorB	AC010761.1	ENSG00000160602	Diabetes Mellitus, Type 1	Forgetta V	GD09519
chr17	28725000	28730000	chr17	28850000	28855000	16.51919776	Natural_Killer_All-Donors.phs001703v3p1.Homo_Sapiens.H3K27ac	28853635	AnchorB	TLCD1	ENSG00000160606	Diabetes Mellitus, Type 1	Forgetta V	GD09519
chr17	28725000	28730000	chr17	28850000	28855000	16.51919776	Natural_Killer_All-Donors.phs001703v3p1.Homo_Sapiens.H3K27ac	28853635	AnchorB	AC010761.7	ENSG00000267729	Diabetes Mellitus, Type 1	Forgetta V	GD09519
chr17	28850000	28855000	chr17	28895000	28900000	33.59792886	Natural_Killer_All-Donors.phs001703v3p1.Homo_Sapiens.H3K27ac	28853635	AnchorA	FLOT2	ENSG00000132589	Diabetes Mellitus, Type 1	Forgetta V	GD09519
chr17	28850000	28855000	chr17	28895000	28900000	33.59792886	Natural_Killer_All-Donors.phs001703v3p1.Homo_Sapiens.H3K27ac	28853635	AnchorA	AC024267.6	ENSG00000266642	Diabetes Mellitus, Type 1	Forgetta V	GD09519
chr17	28850000	28855000	chr17	28925000	28930000	6.10804125	Natural_Killer_All-Donors.phs001703v3p1.Homo_Sapiens.H3K27ac	28853635	AnchorA	AC024267.4	ENSG00000265845	Diabetes Mellitus, Type 1	Forgetta V	GD09519
chr17	28850000	28855000	chr17	28950000	28955000	38.67721043	Natural_Killer_All-Donors.phs001703v3p1.Homo_Sapiens.H3K27ac	28853635	AnchorA	PHF12	ENSG00000109118	Diabetes Mellitus, Type 1	Forgetta V	GD09519
chr17	28850000	28855000	chr17	28950000	28955000	38.67721043	Natural_Killer_All-Donors.phs001703v3p1.Homo_Sapiens.H3K27ac	28853635	AnchorA	PIPOX	ENSG00000179761	Diabetes Mellitus, Type 1	Forgetta V	GD09519
chr17	47830000	47835000	chr17	47880000	47885000	22.42749311	Natural_Killer_All-Donors.phs001703v3p1.Homo_Sapiens.H3K27ac	47884447	AnchorB	LRRC46	ENSG00000141294	Diabetes Mellitus, Type 1	Forgetta V	GD09519
chr17	47830000	47835000	chr17	47880000	47885000	22.42749311	Natural_Killer_All-Donors.phs001703v3p1.Homo_Sapiens.H3K27ac	47884447	AnchorB	MRPL10	ENSG00000159111	Diabetes Mellitus, Type 1	Forgetta V	GD09519
chr17	47830000	47835000	chr17	47950000	47955000	14.56876845	Natural_Killer_All-Donors.phs001703v3p1.Homo_Sapiens.H3K27ac	47951723	AnchorB	LRRC46	ENSG00000141294	Diabetes Mellitus, Type 1	Forgetta V	GD09519
chr17	47830000	47835000	chr17	47950000	47955000	14.56876845	Natural_Killer_All-Donors.phs001703v3p1.Homo_Sapiens.H3K27ac	47951723	AnchorB	MRPL10	ENSG00000159111	Diabetes Mellitus, Type 1	Forgetta V	GD09519
chr17	47830000	47835000	chr17	47960000	47965000	9.710675639	Natural_Killer_All-Donors.phs001703v3p1.Homo_Sapiens.H3K27ac	47963429	AnchorB	LRRC46	ENSG00000141294	Diabetes Mellitus, Type 1	Forgetta V	GD09519
chr17	47830000	47835000	chr17	47960000	47965000	9.710675639	Natural_Killer_All-Donors.phs001703v3p1.Homo_Sapiens.H3K27ac	47963429	AnchorB	MRPL10	ENSG00000159111	Diabetes Mellitus, Type 1	Forgetta V	GD09519
chr17	47830000	47835000	chr17	47960000	47965000	9.710675639	Natural_Killer_All-Donors.phs001703v3p1.Homo_Sapiens.H3K27ac	47964961	AnchorB	LRRC46	ENSG00000141294	Diabetes Mellitus, Type 1	Forgetta V	GD09519
chr17	47830000	47835000	chr17	47960000	47965000	9.710675639	Natural_Killer_All-Donors.phs001703v3p1.Homo_Sapiens.H3K27ac	47964961	AnchorB	MRPL10	ENSG00000159111	Diabetes Mellitus, Type 1	Forgetta V	GD09519
chr17	47830000	47835000	chr17	47960000	47965000	9.710675639	Natural_Killer_All-Donors.phs001703v3p1.Homo_Sapiens.H3K27ac	47964999	AnchorB	LRRC46	ENSG00000141294	Diabetes Mellitus, Type 1	Forgetta V	GD09519
chr17	47830000	47835000	chr17	47960000	47965000	9.710675639	Natural_Killer_All-Donors.phs001703v3p1.Homo_Sapiens.H3K27ac	47964999	AnchorB	MRPL10	ENSG00000159111	Diabetes Mellitus, Type 1	Forgetta V	GD09519
chr17	47940000	47945000	chr17	47960000	47965000	10.00410249	Natural_Killer_All-Donors.phs001703v3p1.Homo_Sapiens.H3K27ac	47963429	AnchorB	PNPO	ENSG00000108439	Diabetes Mellitus, Type 1	Forgetta V	GD09519
chr17	47940000	47945000	chr17	47960000	47965000	10.00410249	Natural_Killer_All-Donors.phs001703v3p1.Homo_Sapiens.H3K27ac	47963429	AnchorB	SP2-AS1	ENSG00000234494	Diabetes Mellitus, Type 1	Forgetta V	GD09519
chr17	47940000	47945000	chr17	47960000	47965000	10.00410249	Natural_Killer_All-Donors.phs001703v3p1.Homo_Sapiens.H3K27ac	47964961	AnchorB	PNPO	ENSG00000108439	Diabetes Mellitus, Type 1	Forgetta V	GD09519
chr17	47940000	47945000	chr17	47960000	47965000	10.00410249	Natural_Killer_All-Donors.phs001703v3p1.Homo_Sapiens.H3K27ac	47964961	AnchorB	SP2-AS1	ENSG00000234494	Diabetes Mellitus, Type 1	Forgetta V	GD09519
chr17	47940000	47945000	chr17	47960000	47965000	10.00410249	Natural_Killer_All-Donors.phs001703v3p1.Homo_Sapiens.H3K27ac	47964999	AnchorB	PNPO	ENSG00000108439	Diabetes Mellitus, Type 1	Forgetta V	GD09519
chr17	47940000	47945000	chr17	47960000	47965000	10.00410249	Natural_Killer_All-Donors.phs001703v3p1.Homo_Sapiens.H3K27ac	47964999	AnchorB	SP2-AS1	ENSG00000234494	Diabetes Mellitus, Type 1	Forgetta V	GD09519
chr19	10270000	10275000	chr19	10350000	10355000	58.17190128	Natural_Killer_All-Donors.phs001703v3p1.Homo_Sapiens.H3K27ac	10352442	AnchorB	ICAM1	ENSG00000090339	Diabetes Mellitus, Type 1	Forgetta V	GD09519
chr19	10330000	10335000	chr19	10350000	10355000	15.09032015	Natural_Killer_All-Donors.phs001703v3p1.Homo_Sapiens.H3K27ac	10352442	AnchorB	RAVER1	ENSG00000161847	Diabetes Mellitus, Type 1	Forgetta V	GD09519
chr19	10330000	10335000	chr19	10350000	10355000	15.09032015	Natural_Killer_All-Donors.phs001703v3p1.Homo_Sapiens.H3K27ac	10352442	AnchorB	AC114271.1	ENSG00000274425	Diabetes Mellitus, Type 1	Forgetta V	GD09519
chr19	10350000	10355000	chr19	10380000	10385000	9.472406096	Natural_Killer_All-Donors.phs001703v3p1.Homo_Sapiens.H3K27ac	10352442	AnchorA	TYK2	ENSG00000105397	Diabetes Mellitus, Type 1	Forgetta V	GD09519
chr19	10350000	10355000	chr19	10600000	10605000	6.506073468	Natural_Killer_All-Donors.phs001703v3p1.Homo_Sapiens.H3K27ac	10352442	AnchorA	SLC44A2	ENSG00000129353	Diabetes Mellitus, Type 1	Forgetta V	GD09519
chr19	57280000	57285000	chr19	57575000	57580000	15.92437949	Natural_Killer_All-Donors.phs001703v3p1.Homo_Sapiens.H3K27ac	57576500	AnchorB	ZNF460	ENSG00000197714	Diabetes Mellitus, Type 1	Forgetta V	GD09519
chr19	57280000	57285000	chr19	57575000	57580000	15.92437949	Natural_Killer_All-Donors.phs001703v3p1.Homo_Sapiens.H3K27ac	57576500	AnchorB	ZNF460-AS1	ENSG00000267871	Diabetes Mellitus, Type 1	Forgetta V	GD09519
chr19	57360000	57365000	chr19	57575000	57580000	5.894472561	Natural_Killer_All-Donors.phs001703v3p1.Homo_Sapiens.H3K27ac	57576500	AnchorB	ZNF547	ENSG00000152433	Diabetes Mellitus, Type 1	Forgetta V	GD09519
chr19	57360000	57365000	chr19	57575000	57580000	5.894472561	Natural_Killer_All-Donors.phs001703v3p1.Homo_Sapiens.H3K27ac	57576500	AnchorB	TRAPPC2B	ENSG00000256060	Diabetes Mellitus, Type 1	Forgetta V	GD09519
chr19	57360000	57365000	chr19	57575000	57580000	5.894472561	Natural_Killer_All-Donors.phs001703v3p1.Homo_Sapiens.H3K27ac	57576500	AnchorB	AC003002.1	ENSG00000268133	Diabetes Mellitus, Type 1	Forgetta V	GD09519
chr19	57575000	57580000	chr19	58180000	58185000	6.734128245	Natural_Killer_All-Donors.phs001703v3p1.Homo_Sapiens.H3K27ac	57576500	AnchorA	ZNF274	ENSG00000171606	Diabetes Mellitus, Type 1	Forgetta V	GD09519
chr19	57575000	57580000	chr19	58325000	58330000	10.64208259	Natural_Killer_All-Donors.phs001703v3p1.Homo_Sapiens.H3K27ac	57576500	AnchorA	ZSCAN22	ENSG00000182318	Diabetes Mellitus, Type 1	Forgetta V	GD09519
chr19	57575000	57580000	chr19	58325000	58330000	10.64208259	Natural_Killer_All-Donors.phs001703v3p1.Homo_Sapiens.H3K27ac	57576500	AnchorA	AC010642.2	ENSG00000283103	Diabetes Mellitus, Type 1	Forgetta V	GD09519
chr19	57575000	57580000	chr19	58570000	58575000	6.028930703	Natural_Killer_All-Donors.phs001703v3p1.Homo_Sapiens.H3K27ac	57576500	AnchorA	MZF1	ENSG00000099326	Diabetes Mellitus, Type 1	Forgetta V	GD09519
chr19	57575000	57580000	chr19	58570000	58575000	6.028930703	Natural_Killer_All-Donors.phs001703v3p1.Homo_Sapiens.H3K27ac	57576500	AnchorA	CENPBD1P1	ENSG00000213753	Diabetes Mellitus, Type 1	Forgetta V	GD09519
chr21	42970000	42975000	chr21	43655000	43660000	25.37693323	Natural_Killer_All-Donors.phs001703v3p1.Homo_Sapiens.H3K27ac	43658675	AnchorB	PKNOX1	ENSG00000160199	Diabetes Mellitus, Type 1	Forgetta V	GD09519
chr21	43655000	43660000	chr21	43715000	43720000	8.697802292	Natural_Killer_All-Donors.phs001703v3p1.Homo_Sapiens.H3K27ac	43658675	AnchorA	PDXK	ENSG00000160209	Diabetes Mellitus, Type 1	Forgetta V	GD09519
chr21	43655000	43660000	chr21	43775000	43780000	5.128631312	Natural_Killer_All-Donors.phs001703v3p1.Homo_Sapiens.H3K27ac	43658675	AnchorA	CSTB	ENSG00000160213	Diabetes Mellitus, Type 1	Forgetta V	GD09519
chr21	43660000	43665000	chr21	43715000	43720000	7.099987738	Natural_Killer_All-Donors.phs001703v3p1.Homo_Sapiens.H3K27ac	43664131	AnchorA	PDXK	ENSG00000160209	Diabetes Mellitus, Type 1	Forgetta V	GD09519
chr21	43660000	43665000	chr21	43785000	43790000	7.023303739	Natural_Killer_All-Donors.phs001703v3p1.Homo_Sapiens.H3K27ac	43664131	AnchorA	RRP1	ENSG00000160214	Diabetes Mellitus, Type 1	Forgetta V	GD09519
chr21	43660000	43665000	chr21	44010000	44015000	9.311327047	Natural_Killer_All-Donors.phs001703v3p1.Homo_Sapiens.H3K27ac	43664131	AnchorA	TRAPPC10	ENSG00000160218	Diabetes Mellitus, Type 1	Forgetta V	GD09519
chr22	20115000	20120000	chr22	20235000	20240000	5.786962832	Natural_Killer_All-Donors.phs001703v3p1.Homo_Sapiens.H3K27ac	20235392	AnchorB	TRMT2A	ENSG00000099899	Diabetes Mellitus, Type 1	Forgetta V	GD09519
chr22	20115000	20120000	chr22	20235000	20240000	5.786962832	Natural_Killer_All-Donors.phs001703v3p1.Homo_Sapiens.H3K27ac	20235392	AnchorB	RANBP1	ENSG00000099901	Diabetes Mellitus, Type 1	Forgetta V	GD09519
chr22	20200000	20205000	chr22	20235000	20240000	7.242334271	Natural_Killer_All-Donors.phs001703v3p1.Homo_Sapiens.H3K27ac	20235392	AnchorB	AC007663.2	ENSG00000249923	Diabetes Mellitus, Type 1	Forgetta V	GD09519
chr6	27805000	27810000	chr6	27890000	27895000	6.085529859	Nonclassical_Monocyte_1786.phs001703v4p1.Homo_Sapiens.H3K27ac.b1	27807896	AnchorA	HIST1H3J	ENSG00000197153	Diabetes Mellitus, Type 1	Forgetta V	GD09519
chr6	27805000	27810000	chr6	27890000	27895000	6.085529859	Nonclassical_Monocyte_1786.phs001703v4p1.Homo_Sapiens.H3K27ac.b1	27807896	AnchorA	HIST1H2BO	ENSG00000274641	Diabetes Mellitus, Type 1	Forgetta V	GD09519
chr6	27805000	27810000	chr6	27890000	27895000	6.085529859	Nonclassical_Monocyte_1786.phs001703v4p1.Homo_Sapiens.H3K27ac.b1	27807896	AnchorA	HIST1H2AM	ENSG00000278677	Diabetes Mellitus, Type 1	Forgetta V	GD09519
chr16	28490000	28495000	chr16	28535000	28540000	9.953582762	Nonclassical_Monocyte_1786.phs001703v4p1.Homo_Sapiens.H3K27ac.b1	28494339	AnchorA	NUPR1	ENSG00000176046	Diabetes Mellitus, Type 1	Forgetta V	GD09519
chr16	28490000	28495000	chr16	28535000	28540000	9.953582762	Nonclassical_Monocyte_1786.phs001703v4p1.Homo_Sapiens.H3K27ac.b1	28535930	AnchorB	APOBR	ENSG00000184730	Diabetes Mellitus, Type 1	Forgetta V	GD09519
chr16	28490000	28495000	chr16	28535000	28540000	9.953582762	Nonclassical_Monocyte_1786.phs001703v4p1.Homo_Sapiens.H3K27ac.b1	28535930	AnchorB	AC138894.1	ENSG00000261832	Diabetes Mellitus, Type 1	Forgetta V	GD09519
chr16	28490000	28495000	chr16	28535000	28540000	9.953582762	Nonclassical_Monocyte_1786.phs001703v4p1.Homo_Sapiens.H3K27ac.b1	28538187	AnchorB	APOBR	ENSG00000184730	Diabetes Mellitus, Type 1	Forgetta V	GD09519
chr16	28490000	28495000	chr16	28535000	28540000	9.953582762	Nonclassical_Monocyte_1786.phs001703v4p1.Homo_Sapiens.H3K27ac.b1	28538187	AnchorB	AC138894.1	ENSG00000261832	Diabetes Mellitus, Type 1	Forgetta V	GD09519
chr16	28490000	28495000	chr16	28540000	28545000	9.767097605	Nonclassical_Monocyte_1786.phs001703v4p1.Homo_Sapiens.H3K27ac.b1	28540482	AnchorB	APOBR	ENSG00000184730	Diabetes Mellitus, Type 1	Forgetta V	GD09519
chr16	28490000	28495000	chr16	28540000	28545000	9.767097605	Nonclassical_Monocyte_1786.phs001703v4p1.Homo_Sapiens.H3K27ac.b1	28540482	AnchorB	AC138894.1	ENSG00000261832	Diabetes Mellitus, Type 1	Forgetta V	GD09519
chr16	28490000	28495000	chr16	28540000	28545000	9.767097605	Nonclassical_Monocyte_1786.phs001703v4p1.Homo_Sapiens.H3K27ac.b1	28542481	AnchorB	APOBR	ENSG00000184730	Diabetes Mellitus, Type 1	Forgetta V	GD09519
chr16	28490000	28495000	chr16	28540000	28545000	9.767097605	Nonclassical_Monocyte_1786.phs001703v4p1.Homo_Sapiens.H3K27ac.b1	28542481	AnchorB	AC138894.1	ENSG00000261832	Diabetes Mellitus, Type 1	Forgetta V	GD09519
chr16	28490000	28495000	chr16	28550000	28555000	6.68382388	Nonclassical_Monocyte_1786.phs001703v4p1.Homo_Sapiens.H3K27ac.b1	28494339	AnchorA	SGF29	ENSG00000176476	Diabetes Mellitus, Type 1	Forgetta V	GD09519
chr16	28490000	28495000	chr16	28550000	28555000	6.68382388	Nonclassical_Monocyte_1786.phs001703v4p1.Homo_Sapiens.H3K27ac.b1	28494339	AnchorA	AC020765.2	ENSG00000275441	Diabetes Mellitus, Type 1	Forgetta V	GD09519
chr19	10270000	10275000	chr19	10350000	10355000	11.9691339	Nonclassical_Monocyte_1786.phs001703v4p1.Homo_Sapiens.H3K27ac.b1	10352442	AnchorB	ICAM1	ENSG00000090339	Diabetes Mellitus, Type 1	Forgetta V	GD09519
chr12	111405000	111410000	chr12	111445000	111450000	14.69078543	Nonclassical_Monocyte_1800.phs001703v4p1.Homo_Sapiens.H3K27ac.b1	111446804	AnchorB	SH2B3	ENSG00000111252	Diabetes Mellitus, Type 1	Forgetta V	GD09519
chr16	28490000	28495000	chr16	28535000	28540000	12.00280445	Nonclassical_Monocyte_1800.phs001703v4p1.Homo_Sapiens.H3K27ac.b1	28494339	AnchorA	NUPR1	ENSG00000176046	Diabetes Mellitus, Type 1	Forgetta V	GD09519
chr16	28490000	28495000	chr16	28535000	28540000	12.00280445	Nonclassical_Monocyte_1800.phs001703v4p1.Homo_Sapiens.H3K27ac.b1	28535930	AnchorB	APOBR	ENSG00000184730	Diabetes Mellitus, Type 1	Forgetta V	GD09519
chr16	28490000	28495000	chr16	28535000	28540000	12.00280445	Nonclassical_Monocyte_1800.phs001703v4p1.Homo_Sapiens.H3K27ac.b1	28535930	AnchorB	AC138894.1	ENSG00000261832	Diabetes Mellitus, Type 1	Forgetta V	GD09519
chr16	28490000	28495000	chr16	28535000	28540000	12.00280445	Nonclassical_Monocyte_1800.phs001703v4p1.Homo_Sapiens.H3K27ac.b1	28538187	AnchorB	APOBR	ENSG00000184730	Diabetes Mellitus, Type 1	Forgetta V	GD09519
chr16	28490000	28495000	chr16	28535000	28540000	12.00280445	Nonclassical_Monocyte_1800.phs001703v4p1.Homo_Sapiens.H3K27ac.b1	28538187	AnchorB	AC138894.1	ENSG00000261832	Diabetes Mellitus, Type 1	Forgetta V	GD09519
chr16	28490000	28495000	chr16	28540000	28545000	14.8397138	Nonclassical_Monocyte_1800.phs001703v4p1.Homo_Sapiens.H3K27ac.b1	28540482	AnchorB	APOBR	ENSG00000184730	Diabetes Mellitus, Type 1	Forgetta V	GD09519
chr16	28490000	28495000	chr16	28540000	28545000	14.8397138	Nonclassical_Monocyte_1800.phs001703v4p1.Homo_Sapiens.H3K27ac.b1	28540482	AnchorB	AC138894.1	ENSG00000261832	Diabetes Mellitus, Type 1	Forgetta V	GD09519
chr16	28490000	28495000	chr16	28540000	28545000	14.8397138	Nonclassical_Monocyte_1800.phs001703v4p1.Homo_Sapiens.H3K27ac.b1	28542481	AnchorB	APOBR	ENSG00000184730	Diabetes Mellitus, Type 1	Forgetta V	GD09519
chr16	28490000	28495000	chr16	28540000	28545000	14.8397138	Nonclassical_Monocyte_1800.phs001703v4p1.Homo_Sapiens.H3K27ac.b1	28542481	AnchorB	AC138894.1	ENSG00000261832	Diabetes Mellitus, Type 1	Forgetta V	GD09519
chr16	28490000	28495000	chr16	28550000	28555000	8.208988451	Nonclassical_Monocyte_1800.phs001703v4p1.Homo_Sapiens.H3K27ac.b1	28494339	AnchorA	SGF29	ENSG00000176476	Diabetes Mellitus, Type 1	Forgetta V	GD09519
chr16	28490000	28495000	chr16	28550000	28555000	8.208988451	Nonclassical_Monocyte_1800.phs001703v4p1.Homo_Sapiens.H3K27ac.b1	28494339	AnchorA	AC020765.2	ENSG00000275441	Diabetes Mellitus, Type 1	Forgetta V	GD09519
chr1	35190000	35195000	chr1	35270000	35275000	13.39675763	Nonclassical_Monocyte_All-Donors.phs001703v4p1.Homo_Sapiens.H3K27ac	35271252	AnchorB	SFPQ	ENSG00000116560	Diabetes Mellitus, Type 1	Forgetta V	GD09519
chr1	35190000	35195000	chr1	35285000	35290000	11.30805863	Nonclassical_Monocyte_All-Donors.phs001703v4p1.Homo_Sapiens.H3K27ac	35287891	AnchorB	SFPQ	ENSG00000116560	Diabetes Mellitus, Type 1	Forgetta V	GD09519
chr3	136195000	136200000	chr3	136250000	136255000	8.518380647	Nonclassical_Monocyte_All-Donors.phs001703v4p1.Homo_Sapiens.H3K27ac	136250753	AnchorB	MSL2	ENSG00000174579	Diabetes Mellitus, Type 1	Forgetta V	GD09519
chr3	136195000	136200000	chr3	136250000	136255000	8.518380647	Nonclassical_Monocyte_All-Donors.phs001703v4p1.Homo_Sapiens.H3K27ac	136254606	AnchorB	MSL2	ENSG00000174579	Diabetes Mellitus, Type 1	Forgetta V	GD09519
chr6	26120000	26125000	chr6	27805000	27810000	8.041215706	Nonclassical_Monocyte_All-Donors.phs001703v4p1.Homo_Sapiens.H3K27ac	27807896	AnchorB	HIST1H2AC	ENSG00000180573	Diabetes Mellitus, Type 1	Forgetta V	GD09519
chr6	26120000	26125000	chr6	27805000	27810000	8.041215706	Nonclassical_Monocyte_All-Donors.phs001703v4p1.Homo_Sapiens.H3K27ac	27807896	AnchorB	HIST1H2BC	ENSG00000180596	Diabetes Mellitus, Type 1	Forgetta V	GD09519
chr6	26170000	26175000	chr6	26315000	26320000	5.387823255	Nonclassical_Monocyte_All-Donors.phs001703v4p1.Homo_Sapiens.H3K27ac	26319258	AnchorB	HIST1H2BE	ENSG00000274290	Diabetes Mellitus, Type 1	Forgetta V	GD09519
chr6	26170000	26175000	chr6	26315000	26320000	5.387823255	Nonclassical_Monocyte_All-Donors.phs001703v4p1.Homo_Sapiens.H3K27ac	26319258	AnchorB	AL353759.1	ENSG00000283064	Diabetes Mellitus, Type 1	Forgetta V	GD09519
chr6	26170000	26175000	chr6	26320000	26325000	4.721526318	Nonclassical_Monocyte_All-Donors.phs001703v4p1.Homo_Sapiens.H3K27ac	26321887	AnchorB	HIST1H2BE	ENSG00000274290	Diabetes Mellitus, Type 1	Forgetta V	GD09519
chr6	26170000	26175000	chr6	26320000	26325000	4.721526318	Nonclassical_Monocyte_All-Donors.phs001703v4p1.Homo_Sapiens.H3K27ac	26321887	AnchorB	AL353759.1	ENSG00000283064	Diabetes Mellitus, Type 1	Forgetta V	GD09519
chr6	26170000	26175000	chr6	26320000	26325000	4.721526318	Nonclassical_Monocyte_All-Donors.phs001703v4p1.Homo_Sapiens.H3K27ac	26321925	AnchorB	HIST1H2BE	ENSG00000274290	Diabetes Mellitus, Type 1	Forgetta V	GD09519
chr6	26170000	26175000	chr6	26320000	26325000	4.721526318	Nonclassical_Monocyte_All-Donors.phs001703v4p1.Homo_Sapiens.H3K27ac	26321925	AnchorB	AL353759.1	ENSG00000283064	Diabetes Mellitus, Type 1	Forgetta V	GD09519
chr6	26170000	26175000	chr6	26320000	26325000	4.721526318	Nonclassical_Monocyte_All-Donors.phs001703v4p1.Homo_Sapiens.H3K27ac	26322298	AnchorB	HIST1H2BE	ENSG00000274290	Diabetes Mellitus, Type 1	Forgetta V	GD09519
chr6	26170000	26175000	chr6	26320000	26325000	4.721526318	Nonclassical_Monocyte_All-Donors.phs001703v4p1.Homo_Sapiens.H3K27ac	26322298	AnchorB	AL353759.1	ENSG00000283064	Diabetes Mellitus, Type 1	Forgetta V	GD09519
chr6	26170000	26175000	chr6	26320000	26325000	4.721526318	Nonclassical_Monocyte_All-Donors.phs001703v4p1.Homo_Sapiens.H3K27ac	26322633	AnchorB	HIST1H2BE	ENSG00000274290	Diabetes Mellitus, Type 1	Forgetta V	GD09519
chr6	26170000	26175000	chr6	26320000	26325000	4.721526318	Nonclassical_Monocyte_All-Donors.phs001703v4p1.Homo_Sapiens.H3K27ac	26322633	AnchorB	AL353759.1	ENSG00000283064	Diabetes Mellitus, Type 1	Forgetta V	GD09519
chr6	26170000	26175000	chr6	26330000	26335000	5.866722103	Nonclassical_Monocyte_All-Donors.phs001703v4p1.Homo_Sapiens.H3K27ac	26334078	AnchorB	HIST1H2BE	ENSG00000274290	Diabetes Mellitus, Type 1	Forgetta V	GD09519
chr6	26170000	26175000	chr6	26330000	26335000	5.866722103	Nonclassical_Monocyte_All-Donors.phs001703v4p1.Homo_Sapiens.H3K27ac	26334078	AnchorB	AL353759.1	ENSG00000283064	Diabetes Mellitus, Type 1	Forgetta V	GD09519
chr6	27145000	27150000	chr6	27805000	27810000	16.70678207	Nonclassical_Monocyte_All-Donors.phs001703v4p1.Homo_Sapiens.H3K27ac	27807896	AnchorB	HIST1H2BK	ENSG00000197903	Diabetes Mellitus, Type 1	Forgetta V	GD09519
chr6	27145000	27150000	chr6	27805000	27810000	16.70678207	Nonclassical_Monocyte_All-Donors.phs001703v4p1.Homo_Sapiens.H3K27ac	27807896	AnchorB	MIR3143	ENSG00000265565	Diabetes Mellitus, Type 1	Forgetta V	GD09519
chr6	27145000	27150000	chr6	27805000	27810000	16.70678207	Nonclassical_Monocyte_All-Donors.phs001703v4p1.Homo_Sapiens.H3K27ac	27807896	AnchorB	HIST1H2AH	ENSG00000274997	Diabetes Mellitus, Type 1	Forgetta V	GD09519
chr6	27805000	27810000	chr6	27890000	27895000	19.76204358	Nonclassical_Monocyte_All-Donors.phs001703v4p1.Homo_Sapiens.H3K27ac	27807896	AnchorA	HIST1H3J	ENSG00000197153	Diabetes Mellitus, Type 1	Forgetta V	GD09519
chr6	27805000	27810000	chr6	27890000	27895000	19.76204358	Nonclassical_Monocyte_All-Donors.phs001703v4p1.Homo_Sapiens.H3K27ac	27807896	AnchorA	HIST1H2BO	ENSG00000274641	Diabetes Mellitus, Type 1	Forgetta V	GD09519
chr6	27805000	27810000	chr6	27890000	27895000	19.76204358	Nonclassical_Monocyte_All-Donors.phs001703v4p1.Homo_Sapiens.H3K27ac	27807896	AnchorA	HIST1H2AM	ENSG00000278677	Diabetes Mellitus, Type 1	Forgetta V	GD09519
chr12	111405000	111410000	chr12	111445000	111450000	23.14556621	Nonclassical_Monocyte_All-Donors.phs001703v4p1.Homo_Sapiens.H3K27ac	111446804	AnchorB	SH2B3	ENSG00000111252	Diabetes Mellitus, Type 1	Forgetta V	GD09519
chr16	28490000	28495000	chr16	28520000	28525000	7.359415166	Nonclassical_Monocyte_All-Donors.phs001703v4p1.Homo_Sapiens.H3K27ac	28520032	AnchorB	APOBR	ENSG00000184730	Diabetes Mellitus, Type 1	Forgetta V	GD09519
chr16	28490000	28495000	chr16	28520000	28525000	7.359415166	Nonclassical_Monocyte_All-Donors.phs001703v4p1.Homo_Sapiens.H3K27ac	28520032	AnchorB	AC138894.1	ENSG00000261832	Diabetes Mellitus, Type 1	Forgetta V	GD09519
chr16	28490000	28495000	chr16	28520000	28525000	7.359415166	Nonclassical_Monocyte_All-Donors.phs001703v4p1.Homo_Sapiens.H3K27ac	28521750	AnchorB	APOBR	ENSG00000184730	Diabetes Mellitus, Type 1	Forgetta V	GD09519
chr16	28490000	28495000	chr16	28520000	28525000	7.359415166	Nonclassical_Monocyte_All-Donors.phs001703v4p1.Homo_Sapiens.H3K27ac	28521750	AnchorB	AC138894.1	ENSG00000261832	Diabetes Mellitus, Type 1	Forgetta V	GD09519
chr16	28490000	28495000	chr16	28520000	28525000	7.359415166	Nonclassical_Monocyte_All-Donors.phs001703v4p1.Homo_Sapiens.H3K27ac	28522717	AnchorB	APOBR	ENSG00000184730	Diabetes Mellitus, Type 1	Forgetta V	GD09519
chr16	28490000	28495000	chr16	28520000	28525000	7.359415166	Nonclassical_Monocyte_All-Donors.phs001703v4p1.Homo_Sapiens.H3K27ac	28522717	AnchorB	AC138894.1	ENSG00000261832	Diabetes Mellitus, Type 1	Forgetta V	GD09519
chr16	28490000	28495000	chr16	28520000	28525000	7.359415166	Nonclassical_Monocyte_All-Donors.phs001703v4p1.Homo_Sapiens.H3K27ac	28524491	AnchorB	APOBR	ENSG00000184730	Diabetes Mellitus, Type 1	Forgetta V	GD09519
chr16	28490000	28495000	chr16	28520000	28525000	7.359415166	Nonclassical_Monocyte_All-Donors.phs001703v4p1.Homo_Sapiens.H3K27ac	28524491	AnchorB	AC138894.1	ENSG00000261832	Diabetes Mellitus, Type 1	Forgetta V	GD09519
chr16	28490000	28495000	chr16	28520000	28525000	7.359415166	Nonclassical_Monocyte_All-Donors.phs001703v4p1.Homo_Sapiens.H3K27ac	28524513	AnchorB	APOBR	ENSG00000184730	Diabetes Mellitus, Type 1	Forgetta V	GD09519
chr16	28490000	28495000	chr16	28520000	28525000	7.359415166	Nonclassical_Monocyte_All-Donors.phs001703v4p1.Homo_Sapiens.H3K27ac	28524513	AnchorB	AC138894.1	ENSG00000261832	Diabetes Mellitus, Type 1	Forgetta V	GD09519
chr16	28490000	28495000	chr16	28525000	28530000	7.540967196	Nonclassical_Monocyte_All-Donors.phs001703v4p1.Homo_Sapiens.H3K27ac	28525152	AnchorB	APOBR	ENSG00000184730	Diabetes Mellitus, Type 1	Forgetta V	GD09519
chr16	28490000	28495000	chr16	28525000	28530000	7.540967196	Nonclassical_Monocyte_All-Donors.phs001703v4p1.Homo_Sapiens.H3K27ac	28525152	AnchorB	AC138894.1	ENSG00000261832	Diabetes Mellitus, Type 1	Forgetta V	GD09519
chr16	28490000	28495000	chr16	28525000	28530000	7.540967196	Nonclassical_Monocyte_All-Donors.phs001703v4p1.Homo_Sapiens.H3K27ac	28525198	AnchorB	APOBR	ENSG00000184730	Diabetes Mellitus, Type 1	Forgetta V	GD09519
chr16	28490000	28495000	chr16	28525000	28530000	7.540967196	Nonclassical_Monocyte_All-Donors.phs001703v4p1.Homo_Sapiens.H3K27ac	28525198	AnchorB	AC138894.1	ENSG00000261832	Diabetes Mellitus, Type 1	Forgetta V	GD09519
chr16	28490000	28495000	chr16	28525000	28530000	7.540967196	Nonclassical_Monocyte_All-Donors.phs001703v4p1.Homo_Sapiens.H3K27ac	28526650	AnchorB	APOBR	ENSG00000184730	Diabetes Mellitus, Type 1	Forgetta V	GD09519
chr16	28490000	28495000	chr16	28525000	28530000	7.540967196	Nonclassical_Monocyte_All-Donors.phs001703v4p1.Homo_Sapiens.H3K27ac	28526650	AnchorB	AC138894.1	ENSG00000261832	Diabetes Mellitus, Type 1	Forgetta V	GD09519
chr16	28490000	28495000	chr16	28525000	28530000	7.540967196	Nonclassical_Monocyte_All-Donors.phs001703v4p1.Homo_Sapiens.H3K27ac	28527015	AnchorB	APOBR	ENSG00000184730	Diabetes Mellitus, Type 1	Forgetta V	GD09519
chr16	28490000	28495000	chr16	28525000	28530000	7.540967196	Nonclassical_Monocyte_All-Donors.phs001703v4p1.Homo_Sapiens.H3K27ac	28527015	AnchorB	AC138894.1	ENSG00000261832	Diabetes Mellitus, Type 1	Forgetta V	GD09519
chr16	28490000	28495000	chr16	28525000	28530000	7.540967196	Nonclassical_Monocyte_All-Donors.phs001703v4p1.Homo_Sapiens.H3K27ac	28527319	AnchorB	APOBR	ENSG00000184730	Diabetes Mellitus, Type 1	Forgetta V	GD09519
chr16	28490000	28495000	chr16	28525000	28530000	7.540967196	Nonclassical_Monocyte_All-Donors.phs001703v4p1.Homo_Sapiens.H3K27ac	28527319	AnchorB	AC138894.1	ENSG00000261832	Diabetes Mellitus, Type 1	Forgetta V	GD09519
chr16	28490000	28495000	chr16	28525000	28530000	7.540967196	Nonclassical_Monocyte_All-Donors.phs001703v4p1.Homo_Sapiens.H3K27ac	28528527	AnchorB	APOBR	ENSG00000184730	Diabetes Mellitus, Type 1	Forgetta V	GD09519
chr16	28490000	28495000	chr16	28525000	28530000	7.540967196	Nonclassical_Monocyte_All-Donors.phs001703v4p1.Homo_Sapiens.H3K27ac	28528527	AnchorB	AC138894.1	ENSG00000261832	Diabetes Mellitus, Type 1	Forgetta V	GD09519
chr16	28490000	28495000	chr16	28525000	28530000	7.540967196	Nonclassical_Monocyte_All-Donors.phs001703v4p1.Homo_Sapiens.H3K27ac	28529001	AnchorB	APOBR	ENSG00000184730	Diabetes Mellitus, Type 1	Forgetta V	GD09519
chr16	28490000	28495000	chr16	28525000	28530000	7.540967196	Nonclassical_Monocyte_All-Donors.phs001703v4p1.Homo_Sapiens.H3K27ac	28529001	AnchorB	AC138894.1	ENSG00000261832	Diabetes Mellitus, Type 1	Forgetta V	GD09519
chr16	28490000	28495000	chr16	28530000	28535000	8.039494203	Nonclassical_Monocyte_All-Donors.phs001703v4p1.Homo_Sapiens.H3K27ac	28532060	AnchorB	APOBR	ENSG00000184730	Diabetes Mellitus, Type 1	Forgetta V	GD09519
chr16	28490000	28495000	chr16	28530000	28535000	8.039494203	Nonclassical_Monocyte_All-Donors.phs001703v4p1.Homo_Sapiens.H3K27ac	28532060	AnchorB	AC138894.1	ENSG00000261832	Diabetes Mellitus, Type 1	Forgetta V	GD09519
chr16	28490000	28495000	chr16	28535000	28540000	34.3619264	Nonclassical_Monocyte_All-Donors.phs001703v4p1.Homo_Sapiens.H3K27ac	28494339	AnchorA	NUPR1	ENSG00000176046	Diabetes Mellitus, Type 1	Forgetta V	GD09519
chr16	28490000	28495000	chr16	28535000	28540000	34.3619264	Nonclassical_Monocyte_All-Donors.phs001703v4p1.Homo_Sapiens.H3K27ac	28535930	AnchorB	APOBR	ENSG00000184730	Diabetes Mellitus, Type 1	Forgetta V	GD09519
chr16	28490000	28495000	chr16	28535000	28540000	34.3619264	Nonclassical_Monocyte_All-Donors.phs001703v4p1.Homo_Sapiens.H3K27ac	28535930	AnchorB	AC138894.1	ENSG00000261832	Diabetes Mellitus, Type 1	Forgetta V	GD09519
chr16	28490000	28495000	chr16	28535000	28540000	34.3619264	Nonclassical_Monocyte_All-Donors.phs001703v4p1.Homo_Sapiens.H3K27ac	28538187	AnchorB	APOBR	ENSG00000184730	Diabetes Mellitus, Type 1	Forgetta V	GD09519
chr16	28490000	28495000	chr16	28535000	28540000	34.3619264	Nonclassical_Monocyte_All-Donors.phs001703v4p1.Homo_Sapiens.H3K27ac	28538187	AnchorB	AC138894.1	ENSG00000261832	Diabetes Mellitus, Type 1	Forgetta V	GD09519
chr16	28490000	28495000	chr16	28540000	28545000	33.33743348	Nonclassical_Monocyte_All-Donors.phs001703v4p1.Homo_Sapiens.H3K27ac	28540482	AnchorB	APOBR	ENSG00000184730	Diabetes Mellitus, Type 1	Forgetta V	GD09519
chr16	28490000	28495000	chr16	28540000	28545000	33.33743348	Nonclassical_Monocyte_All-Donors.phs001703v4p1.Homo_Sapiens.H3K27ac	28540482	AnchorB	AC138894.1	ENSG00000261832	Diabetes Mellitus, Type 1	Forgetta V	GD09519
chr16	28490000	28495000	chr16	28540000	28545000	33.33743348	Nonclassical_Monocyte_All-Donors.phs001703v4p1.Homo_Sapiens.H3K27ac	28542481	AnchorB	APOBR	ENSG00000184730	Diabetes Mellitus, Type 1	Forgetta V	GD09519
chr16	28490000	28495000	chr16	28540000	28545000	33.33743348	Nonclassical_Monocyte_All-Donors.phs001703v4p1.Homo_Sapiens.H3K27ac	28542481	AnchorB	AC138894.1	ENSG00000261832	Diabetes Mellitus, Type 1	Forgetta V	GD09519
chr16	28490000	28495000	chr16	28545000	28550000	18.04547153	Nonclassical_Monocyte_All-Donors.phs001703v4p1.Homo_Sapiens.H3K27ac	28494339	AnchorA	AC020765.1	ENSG00000271495	Diabetes Mellitus, Type 1	Forgetta V	GD09519
chr16	28490000	28495000	chr16	28550000	28555000	28.61478801	Nonclassical_Monocyte_All-Donors.phs001703v4p1.Homo_Sapiens.H3K27ac	28494339	AnchorA	SGF29	ENSG00000176476	Diabetes Mellitus, Type 1	Forgetta V	GD09519
chr16	28490000	28495000	chr16	28550000	28555000	28.61478801	Nonclassical_Monocyte_All-Donors.phs001703v4p1.Homo_Sapiens.H3K27ac	28494339	AnchorA	AC020765.2	ENSG00000275441	Diabetes Mellitus, Type 1	Forgetta V	GD09519
chr16	28490000	28495000	chr16	28555000	28560000	8.066038717	Nonclassical_Monocyte_All-Donors.phs001703v4p1.Homo_Sapiens.H3K27ac	28555683	AnchorB	APOBR	ENSG00000184730	Diabetes Mellitus, Type 1	Forgetta V	GD09519
chr16	28490000	28495000	chr16	28555000	28560000	8.066038717	Nonclassical_Monocyte_All-Donors.phs001703v4p1.Homo_Sapiens.H3K27ac	28555683	AnchorB	AC138894.1	ENSG00000261832	Diabetes Mellitus, Type 1	Forgetta V	GD09519
chr16	28490000	28495000	chr16	28555000	28560000	8.066038717	Nonclassical_Monocyte_All-Donors.phs001703v4p1.Homo_Sapiens.H3K27ac	28557357	AnchorB	APOBR	ENSG00000184730	Diabetes Mellitus, Type 1	Forgetta V	GD09519
chr16	28490000	28495000	chr16	28555000	28560000	8.066038717	Nonclassical_Monocyte_All-Donors.phs001703v4p1.Homo_Sapiens.H3K27ac	28557357	AnchorB	AC138894.1	ENSG00000261832	Diabetes Mellitus, Type 1	Forgetta V	GD09519
chr16	28490000	28495000	chr16	28585000	28590000	4.728231897	Nonclassical_Monocyte_All-Donors.phs001703v4p1.Homo_Sapiens.H3K27ac	28585563	AnchorB	APOBR	ENSG00000184730	Diabetes Mellitus, Type 1	Forgetta V	GD09519
chr16	28490000	28495000	chr16	28585000	28590000	4.728231897	Nonclassical_Monocyte_All-Donors.phs001703v4p1.Homo_Sapiens.H3K27ac	28585563	AnchorB	AC138894.1	ENSG00000261832	Diabetes Mellitus, Type 1	Forgetta V	GD09519
chr16	28490000	28495000	chr16	28585000	28590000	4.728231897	Nonclassical_Monocyte_All-Donors.phs001703v4p1.Homo_Sapiens.H3K27ac	28588961	AnchorB	APOBR	ENSG00000184730	Diabetes Mellitus, Type 1	Forgetta V	GD09519
chr16	28490000	28495000	chr16	28585000	28590000	4.728231897	Nonclassical_Monocyte_All-Donors.phs001703v4p1.Homo_Sapiens.H3K27ac	28588961	AnchorB	AC138894.1	ENSG00000261832	Diabetes Mellitus, Type 1	Forgetta V	GD09519
chr16	28490000	28495000	chr16	28585000	28590000	4.728231897	Nonclassical_Monocyte_All-Donors.phs001703v4p1.Homo_Sapiens.H3K27ac	28589865	AnchorB	APOBR	ENSG00000184730	Diabetes Mellitus, Type 1	Forgetta V	GD09519
chr16	28490000	28495000	chr16	28585000	28590000	4.728231897	Nonclassical_Monocyte_All-Donors.phs001703v4p1.Homo_Sapiens.H3K27ac	28589865	AnchorB	AC138894.1	ENSG00000261832	Diabetes Mellitus, Type 1	Forgetta V	GD09519
chr19	10270000	10275000	chr19	10350000	10355000	28.03120022	Nonclassical_Monocyte_All-Donors.phs001703v4p1.Homo_Sapiens.H3K27ac	10352442	AnchorB	ICAM1	ENSG00000090339	Diabetes Mellitus, Type 1	Forgetta V	GD09519
chr1	113760000	113765000	chr1	113810000	113815000	14.03709061	THP-1-Vector-Batch1.GSE149420.Homo_Sapiens.H3K4me3.b1	113761186	AnchorA	RSBN1	ENSG00000081019	Diabetes Mellitus, Type 1	Forgetta V	GD09519
chr1	113760000	113765000	chr1	113810000	113815000	14.03709061	THP-1-Vector-Batch1.GSE149420.Homo_Sapiens.H3K4me3.b1	113761186	AnchorA	AL137856.1	ENSG00000231128	Diabetes Mellitus, Type 1	Forgetta V	GD09519
chr1	113760000	113765000	chr1	113925000	113930000	10.11013937	THP-1-Vector-Batch1.GSE149420.Homo_Sapiens.H3K4me3.b1	113761186	AnchorA	HIPK1	ENSG00000163349	Diabetes Mellitus, Type 1	Forgetta V	GD09519
chr1	113760000	113765000	chr1	113925000	113930000	10.11013937	THP-1-Vector-Batch1.GSE149420.Homo_Sapiens.H3K4me3.b1	113761186	AnchorA	HIPK1-AS1	ENSG00000235527	Diabetes Mellitus, Type 1	Forgetta V	GD09519
chr3	58005000	58010000	chr3	58160000	58165000	14.89188492	THP-1-Vector-Batch1.GSE149420.Homo_Sapiens.H3K4me3.b1	58160376	AnchorB	FLNB	ENSG00000136068	Diabetes Mellitus, Type 1	Forgetta V	GD09519
chr3	136195000	136200000	chr3	136250000	136255000	36.49660095	THP-1-Vector-Batch1.GSE149420.Homo_Sapiens.H3K4me3.b1	136250753	AnchorB	MSL2	ENSG00000174579	Diabetes Mellitus, Type 1	Forgetta V	GD09519
chr3	136195000	136200000	chr3	136250000	136255000	36.49660095	THP-1-Vector-Batch1.GSE149420.Homo_Sapiens.H3K4me3.b1	136254606	AnchorB	MSL2	ENSG00000174579	Diabetes Mellitus, Type 1	Forgetta V	GD09519
chr3	136250000	136255000	chr3	136750000	136755000	171.9614034	THP-1-Vector-Batch1.GSE149420.Homo_Sapiens.H3K4me3.b1	136250753	AnchorA	STAG1	ENSG00000118007	Diabetes Mellitus, Type 1	Forgetta V	GD09519
chr3	136250000	136255000	chr3	136750000	136755000	171.9614034	THP-1-Vector-Batch1.GSE149420.Homo_Sapiens.H3K4me3.b1	136250753	AnchorA	AC117382.2	ENSG00000261758	Diabetes Mellitus, Type 1	Forgetta V	GD09519
chr3	136250000	136255000	chr3	136750000	136755000	171.9614034	THP-1-Vector-Batch1.GSE149420.Homo_Sapiens.H3K4me3.b1	136254606	AnchorA	STAG1	ENSG00000118007	Diabetes Mellitus, Type 1	Forgetta V	GD09519
chr3	136250000	136255000	chr3	136750000	136755000	171.9614034	THP-1-Vector-Batch1.GSE149420.Homo_Sapiens.H3K4me3.b1	136254606	AnchorA	AC117382.2	ENSG00000261758	Diabetes Mellitus, Type 1	Forgetta V	GD09519
chr3	136380000	136385000	chr3	136750000	136755000	16.90639418	THP-1-Vector-Batch1.GSE149420.Homo_Sapiens.H3K4me3.b1	136380934	AnchorA	STAG1	ENSG00000118007	Diabetes Mellitus, Type 1	Forgetta V	GD09519
chr3	136380000	136385000	chr3	136750000	136755000	16.90639418	THP-1-Vector-Batch1.GSE149420.Homo_Sapiens.H3K4me3.b1	136380934	AnchorA	AC117382.2	ENSG00000261758	Diabetes Mellitus, Type 1	Forgetta V	GD09519
chr3	136610000	136615000	chr3	136750000	136755000	5.65802292	THP-1-Vector-Batch1.GSE149420.Homo_Sapiens.H3K4me3.b1	136611311	AnchorA	STAG1	ENSG00000118007	Diabetes Mellitus, Type 1	Forgetta V	GD09519
chr3	136610000	136615000	chr3	136750000	136755000	5.65802292	THP-1-Vector-Batch1.GSE149420.Homo_Sapiens.H3K4me3.b1	136611311	AnchorA	AC117382.2	ENSG00000261758	Diabetes Mellitus, Type 1	Forgetta V	GD09519
chr6	26310000	26315000	chr6	26535000	26540000	22.37861314	THP-1-Vector-Batch1.GSE149420.Homo_Sapiens.H3K4me3.b1	26311942	AnchorA	HMGN4	ENSG00000182952	Diabetes Mellitus, Type 1	Forgetta V	GD09519
chr6	26310000	26315000	chr6	26535000	26540000	22.37861314	THP-1-Vector-Batch1.GSE149420.Homo_Sapiens.H3K4me3.b1	26313120	AnchorA	HMGN4	ENSG00000182952	Diabetes Mellitus, Type 1	Forgetta V	GD09519
chr6	26310000	26315000	chr6	26565000	26570000	33.78836754	THP-1-Vector-Batch1.GSE149420.Homo_Sapiens.H3K4me3.b1	26311942	AnchorA	AL121936.1	ENSG00000284607	Diabetes Mellitus, Type 1	Forgetta V	GD09519
chr6	26310000	26315000	chr6	26565000	26570000	33.78836754	THP-1-Vector-Batch1.GSE149420.Homo_Sapiens.H3K4me3.b1	26313120	AnchorA	AL121936.1	ENSG00000284607	Diabetes Mellitus, Type 1	Forgetta V	GD09519
chr6	26320000	26325000	chr6	26520000	26525000	5.760944345	THP-1-Vector-Batch1.GSE149420.Homo_Sapiens.H3K4me3.b1	26321887	AnchorA	HCG11	ENSG00000228223	Diabetes Mellitus, Type 1	Forgetta V	GD09519
chr6	26320000	26325000	chr6	26520000	26525000	5.760944345	THP-1-Vector-Batch1.GSE149420.Homo_Sapiens.H3K4me3.b1	26321925	AnchorA	HCG11	ENSG00000228223	Diabetes Mellitus, Type 1	Forgetta V	GD09519
chr6	26320000	26325000	chr6	26520000	26525000	5.760944345	THP-1-Vector-Batch1.GSE149420.Homo_Sapiens.H3K4me3.b1	26322298	AnchorA	HCG11	ENSG00000228223	Diabetes Mellitus, Type 1	Forgetta V	GD09519
chr6	26320000	26325000	chr6	26520000	26525000	5.760944345	THP-1-Vector-Batch1.GSE149420.Homo_Sapiens.H3K4me3.b1	26322633	AnchorA	HCG11	ENSG00000228223	Diabetes Mellitus, Type 1	Forgetta V	GD09519
chr6	26320000	26325000	chr6	26535000	26540000	8.806227299	THP-1-Vector-Batch1.GSE149420.Homo_Sapiens.H3K4me3.b1	26321887	AnchorA	HMGN4	ENSG00000182952	Diabetes Mellitus, Type 1	Forgetta V	GD09519
chr6	26320000	26325000	chr6	26535000	26540000	8.806227299	THP-1-Vector-Batch1.GSE149420.Homo_Sapiens.H3K4me3.b1	26321925	AnchorA	HMGN4	ENSG00000182952	Diabetes Mellitus, Type 1	Forgetta V	GD09519
chr6	26320000	26325000	chr6	26535000	26540000	8.806227299	THP-1-Vector-Batch1.GSE149420.Homo_Sapiens.H3K4me3.b1	26322298	AnchorA	HMGN4	ENSG00000182952	Diabetes Mellitus, Type 1	Forgetta V	GD09519
chr6	26320000	26325000	chr6	26535000	26540000	8.806227299	THP-1-Vector-Batch1.GSE149420.Homo_Sapiens.H3K4me3.b1	26322633	AnchorA	HMGN4	ENSG00000182952	Diabetes Mellitus, Type 1	Forgetta V	GD09519
chr6	26320000	26325000	chr6	26565000	26570000	11.27432015	THP-1-Vector-Batch1.GSE149420.Homo_Sapiens.H3K4me3.b1	26321887	AnchorA	AL121936.1	ENSG00000284607	Diabetes Mellitus, Type 1	Forgetta V	GD09519
chr6	26320000	26325000	chr6	26565000	26570000	11.27432015	THP-1-Vector-Batch1.GSE149420.Homo_Sapiens.H3K4me3.b1	26321925	AnchorA	AL121936.1	ENSG00000284607	Diabetes Mellitus, Type 1	Forgetta V	GD09519
chr6	26320000	26325000	chr6	26565000	26570000	11.27432015	THP-1-Vector-Batch1.GSE149420.Homo_Sapiens.H3K4me3.b1	26322298	AnchorA	AL121936.1	ENSG00000284607	Diabetes Mellitus, Type 1	Forgetta V	GD09519
chr6	26320000	26325000	chr6	26565000	26570000	11.27432015	THP-1-Vector-Batch1.GSE149420.Homo_Sapiens.H3K4me3.b1	26322633	AnchorA	AL121936.1	ENSG00000284607	Diabetes Mellitus, Type 1	Forgetta V	GD09519
chr6	26330000	26335000	chr6	26565000	26570000	9.571485498	THP-1-Vector-Batch1.GSE149420.Homo_Sapiens.H3K4me3.b1	26334078	AnchorA	AL121936.1	ENSG00000284607	Diabetes Mellitus, Type 1	Forgetta V	GD09519
chr6	27130000	27135000	chr6	27805000	27810000	83.52517543	THP-1-Vector-Batch1.GSE149420.Homo_Sapiens.H3K4me3.b1	27807896	AnchorB	HIST1H2BJ	ENSG00000124635	Diabetes Mellitus, Type 1	Forgetta V	GD09519
chr6	27130000	27135000	chr6	27805000	27810000	83.52517543	THP-1-Vector-Batch1.GSE149420.Homo_Sapiens.H3K4me3.b1	27807896	AnchorB	HIST1H2AG	ENSG00000196787	Diabetes Mellitus, Type 1	Forgetta V	GD09519
chr6	27135000	27140000	chr6	27805000	27810000	6.097345042	THP-1-Vector-Batch1.GSE149420.Homo_Sapiens.H3K4me3.b1	27807896	AnchorB	HIST1H4I	ENSG00000276180	Diabetes Mellitus, Type 1	Forgetta V	GD09519
chr6	27145000	27150000	chr6	27805000	27810000	61.21438363	THP-1-Vector-Batch1.GSE149420.Homo_Sapiens.H3K4me3.b1	27807896	AnchorB	HIST1H2BK	ENSG00000197903	Diabetes Mellitus, Type 1	Forgetta V	GD09519
chr6	27145000	27150000	chr6	27805000	27810000	61.21438363	THP-1-Vector-Batch1.GSE149420.Homo_Sapiens.H3K4me3.b1	27807896	AnchorB	MIR3143	ENSG00000265565	Diabetes Mellitus, Type 1	Forgetta V	GD09519
chr6	27145000	27150000	chr6	27805000	27810000	61.21438363	THP-1-Vector-Batch1.GSE149420.Homo_Sapiens.H3K4me3.b1	27807896	AnchorB	HIST1H2AH	ENSG00000274997	Diabetes Mellitus, Type 1	Forgetta V	GD09519
chr6	27470000	27475000	chr6	27805000	27810000	8.744090653	THP-1-Vector-Batch1.GSE149420.Homo_Sapiens.H3K4me3.b1	27807896	AnchorB	ZNF184	ENSG00000096654	Diabetes Mellitus, Type 1	Forgetta V	GD09519
chr6	27805000	27810000	chr6	27890000	27895000	14.76536618	THP-1-Vector-Batch1.GSE149420.Homo_Sapiens.H3K4me3.b1	27807896	AnchorA	HIST1H3J	ENSG00000197153	Diabetes Mellitus, Type 1	Forgetta V	GD09519
chr6	27805000	27810000	chr6	27890000	27895000	14.76536618	THP-1-Vector-Batch1.GSE149420.Homo_Sapiens.H3K4me3.b1	27807896	AnchorA	HIST1H2BO	ENSG00000274641	Diabetes Mellitus, Type 1	Forgetta V	GD09519
chr6	27805000	27810000	chr6	27890000	27895000	14.76536618	THP-1-Vector-Batch1.GSE149420.Homo_Sapiens.H3K4me3.b1	27807896	AnchorA	HIST1H2AM	ENSG00000278677	Diabetes Mellitus, Type 1	Forgetta V	GD09519
chr6	27805000	27810000	chr6	27895000	27900000	5.569517704	THP-1-Vector-Batch1.GSE149420.Homo_Sapiens.H3K4me3.b1	27807896	AnchorA	RNU7-26P	ENSG00000238610	Diabetes Mellitus, Type 1	Forgetta V	GD09519
chr6	33245000	33250000	chr6	33415000	33420000	6.471887044	THP-1-Vector-Batch1.GSE149420.Homo_Sapiens.H3K4me3.b1	33416696	AnchorB	HCG25	ENSG00000232940	Diabetes Mellitus, Type 1	Forgetta V	GD09519
chr6	33245000	33250000	chr6	33415000	33420000	6.471887044	THP-1-Vector-Batch1.GSE149420.Homo_Sapiens.H3K4me3.b1	33416696	AnchorB	AL645940.1	ENSG00000272217	Diabetes Mellitus, Type 1	Forgetta V	GD09519
chr6	33270000	33275000	chr6	33415000	33420000	8.188859043	THP-1-Vector-Batch1.GSE149420.Homo_Sapiens.H3K4me3.b1	33416696	AnchorB	VPS52	ENSG00000223501	Diabetes Mellitus, Type 1	Forgetta V	GD09519
chr6	33270000	33275000	chr6	33415000	33420000	8.188859043	THP-1-Vector-Batch1.GSE149420.Homo_Sapiens.H3K4me3.b1	33416696	AnchorB	RPS18	ENSG00000231500	Diabetes Mellitus, Type 1	Forgetta V	GD09519
chr6	33295000	33300000	chr6	33415000	33420000	20.93354265	THP-1-Vector-Batch1.GSE149420.Homo_Sapiens.H3K4me3.b1	33416696	AnchorB	RGL2	ENSG00000237441	Diabetes Mellitus, Type 1	Forgetta V	GD09519
chr6	33310000	33315000	chr6	33415000	33420000	19.23589335	THP-1-Vector-Batch1.GSE149420.Homo_Sapiens.H3K4me3.b1	33416696	AnchorB	TAPBP	ENSG00000231925	Diabetes Mellitus, Type 1	Forgetta V	GD09519
chr6	33320000	33325000	chr6	33415000	33420000	5.287946723	THP-1-Vector-Batch1.GSE149420.Homo_Sapiens.H3K4me3.b1	33416696	AnchorB	DAXX	ENSG00000204209	Diabetes Mellitus, Type 1	Forgetta V	GD09519
chr6	33415000	33420000	chr6	33580000	33585000	8.720443586	THP-1-Vector-Batch1.GSE149420.Homo_Sapiens.H3K4me3.b1	33416696	AnchorA	BAK1	ENSG00000030110	Diabetes Mellitus, Type 1	Forgetta V	GD09519
chr7	77120000	77125000	chr7	77235000	77240000	8.924090973	THP-1-Vector-Batch1.GSE149420.Homo_Sapiens.H3K4me3.b1	77239090	AnchorB	CCDC146	ENSG00000135205	Diabetes Mellitus, Type 1	Forgetta V	GD09519
chr7	77120000	77125000	chr7	77235000	77240000	8.924090973	THP-1-Vector-Batch1.GSE149420.Homo_Sapiens.H3K4me3.b1	77239090	AnchorB	FAM185BP	ENSG00000214439	Diabetes Mellitus, Type 1	Forgetta V	GD09519
chr7	77120000	77125000	chr7	77245000	77250000	5.223511962	THP-1-Vector-Batch1.GSE149420.Homo_Sapiens.H3K4me3.b1	77245815	AnchorB	CCDC146	ENSG00000135205	Diabetes Mellitus, Type 1	Forgetta V	GD09519
chr7	77120000	77125000	chr7	77245000	77250000	5.223511962	THP-1-Vector-Batch1.GSE149420.Homo_Sapiens.H3K4me3.b1	77245815	AnchorB	FAM185BP	ENSG00000214439	Diabetes Mellitus, Type 1	Forgetta V	GD09519
chr7	77120000	77125000	chr7	77245000	77250000	5.223511962	THP-1-Vector-Batch1.GSE149420.Homo_Sapiens.H3K4me3.b1	77247938	AnchorB	CCDC146	ENSG00000135205	Diabetes Mellitus, Type 1	Forgetta V	GD09519
chr7	77120000	77125000	chr7	77245000	77250000	5.223511962	THP-1-Vector-Batch1.GSE149420.Homo_Sapiens.H3K4me3.b1	77247938	AnchorB	FAM185BP	ENSG00000214439	Diabetes Mellitus, Type 1	Forgetta V	GD09519
chr7	77195000	77200000	chr7	77235000	77240000	8.996714658	THP-1-Vector-Batch1.GSE149420.Homo_Sapiens.H3K4me3.b1	77239090	AnchorB	FGL2	ENSG00000127951	Diabetes Mellitus, Type 1	Forgetta V	GD09519
chr9	124215000	124220000	chr9	124255000	124260000	57.34289946	THP-1-Vector-Batch1.GSE149420.Homo_Sapiens.H3K4me3.b1	124218936	AnchorA	NEK6	ENSG00000119408	Diabetes Mellitus, Type 1	Forgetta V	GD09519
chr9	124215000	124220000	chr9	124260000	124265000	5.770480894	THP-1-Vector-Batch1.GSE149420.Homo_Sapiens.H3K4me3.b1	124218936	AnchorA	AL162724.1	ENSG00000227200	Diabetes Mellitus, Type 1	Forgetta V	GD09519
chr9	124215000	124220000	chr9	124260000	124265000	5.770480894	THP-1-Vector-Batch1.GSE149420.Homo_Sapiens.H3K4me3.b1	124218936	AnchorA	AL162724.2	ENSG00000235204	Diabetes Mellitus, Type 1	Forgetta V	GD09519
chr10	5975000	5980000	chr10	6050000	6055000	12.25227651	THP-1-Vector-Batch1.GSE149420.Homo_Sapiens.H3K4me3.b1	6052734	AnchorB	IL15RA	ENSG00000134470	Diabetes Mellitus, Type 1	Forgetta V	GD09519
chr10	5975000	5980000	chr10	6050000	6055000	12.25227651	THP-1-Vector-Batch1.GSE149420.Homo_Sapiens.H3K4me3.b1	6054704	AnchorB	IL15RA	ENSG00000134470	Diabetes Mellitus, Type 1	Forgetta V	GD09519
chr10	5975000	5980000	chr10	6065000	6070000	6.332397284	THP-1-Vector-Batch1.GSE149420.Homo_Sapiens.H3K4me3.b1	6067713	AnchorB	IL15RA	ENSG00000134470	Diabetes Mellitus, Type 1	Forgetta V	GD09519
chr10	5975000	5980000	chr10	6065000	6070000	6.332397284	THP-1-Vector-Batch1.GSE149420.Homo_Sapiens.H3K4me3.b1	6068912	AnchorB	IL15RA	ENSG00000134470	Diabetes Mellitus, Type 1	Forgetta V	GD09519
chr10	42960000	42965000	chr10	43075000	43080000	46.93531638	THP-1-Vector-Batch1.GSE149420.Homo_Sapiens.H3K4me3.b1	42963501	AnchorA	RET	ENSG00000165731	Diabetes Mellitus, Type 1	Forgetta V	GD09519
chr10	42960000	42965000	chr10	43405000	43410000	7.976298892	THP-1-Vector-Batch1.GSE149420.Homo_Sapiens.H3K4me3.b1	42963501	AnchorA	HNRNPF	ENSG00000169813	Diabetes Mellitus, Type 1	Forgetta V	GD09519
chr10	124530000	124535000	chr10	124740000	124745000	23.4702258	THP-1-Vector-Batch1.GSE149420.Homo_Sapiens.H3K4me3.b1	124533935	AnchorA	FAM53B	ENSG00000189319	Diabetes Mellitus, Type 1	Forgetta V	GD09519
chr12	24900000	24905000	chr12	24945000	24950000	4.614136779	THP-1-Vector-Batch1.GSE149420.Homo_Sapiens.H3K4me3.b1	24945260	AnchorB	AC026310.3	ENSG00000278969	Diabetes Mellitus, Type 1	Forgetta V	GD09519
chr12	24945000	24950000	chr12	25385000	25390000	8.111054254	THP-1-Vector-Batch1.GSE149420.Homo_Sapiens.H3K4me3.b1	24945260	AnchorA	AC087239.1	ENSG00000278743	Diabetes Mellitus, Type 1	Forgetta V	GD09519
chr12	55680000	55685000	chr12	56040000	56045000	13.63809235	THP-1-Vector-Batch1.GSE149420.Homo_Sapiens.H3K4me3.b1	56042145	AnchorB	METTL7B	ENSG00000170439	Diabetes Mellitus, Type 1	Forgetta V	GD09519
chr12	55715000	55720000	chr12	56040000	56045000	6.520912078	THP-1-Vector-Batch1.GSE149420.Homo_Sapiens.H3K4me3.b1	56042145	AnchorB	ITGA7	ENSG00000135424	Diabetes Mellitus, Type 1	Forgetta V	GD09519
chr12	55715000	55720000	chr12	56040000	56045000	6.520912078	THP-1-Vector-Batch1.GSE149420.Homo_Sapiens.H3K4me3.b1	56042145	AnchorB	BLOC1S1	ENSG00000135441	Diabetes Mellitus, Type 1	Forgetta V	GD09519
chr12	55715000	55720000	chr12	56040000	56045000	6.520912078	THP-1-Vector-Batch1.GSE149420.Homo_Sapiens.H3K4me3.b1	56042145	AnchorB	AC009779.3	ENSG00000258311	Diabetes Mellitus, Type 1	Forgetta V	GD09519
chr12	55725000	55730000	chr12	56040000	56045000	66.05381525	THP-1-Vector-Batch1.GSE149420.Homo_Sapiens.H3K4me3.b1	56042145	AnchorB	CD63	ENSG00000135404	Diabetes Mellitus, Type 1	Forgetta V	GD09519
chr12	55725000	55730000	chr12	56040000	56045000	66.05381525	THP-1-Vector-Batch1.GSE149420.Homo_Sapiens.H3K4me3.b1	56042145	AnchorB	AC009779.2	ENSG00000258056	Diabetes Mellitus, Type 1	Forgetta V	GD09519
chr12	55725000	55730000	chr12	56075000	56080000	5.83939958	THP-1-Vector-Batch1.GSE149420.Homo_Sapiens.H3K4me3.b1	56076841	AnchorB	CD63	ENSG00000135404	Diabetes Mellitus, Type 1	Forgetta V	GD09519
chr12	55725000	55730000	chr12	56075000	56080000	5.83939958	THP-1-Vector-Batch1.GSE149420.Homo_Sapiens.H3K4me3.b1	56076841	AnchorB	AC009779.2	ENSG00000258056	Diabetes Mellitus, Type 1	Forgetta V	GD09519
