## Supplementary material for "Loop Catalog: a comprehensive HiChIP database of human and mouse samples": Supp. Table S12 (part 20 of 37)

### Sheet: Diabetes Mellitus, Type 1 (continued)
ChrA	StartA	EndA	ChrB	StartB	EndB	-log10(Q values)	Sample Name	SNP Pos	SNP Anchor	Gene Name	Gene ID	Mesh Term	Author	CAUSALdb Study ID
chr12	55740000	55745000	chr12	56040000	56045000	102.7961504	THP-1-Vector-Batch1.GSE149420.Homo_Sapiens.H3K4me3.b1	56042145	AnchorB	GDF11	ENSG00000135414	Diabetes Mellitus, Type 1	Forgetta V	GD09519
chr12	55815000	55820000	chr12	56040000	56045000	30.38145703	THP-1-Vector-Batch1.GSE149420.Homo_Sapiens.H3K4me3.b1	56042145	AnchorB	ORMDL2	ENSG00000123353	Diabetes Mellitus, Type 1	Forgetta V	GD09519
chr12	55815000	55820000	chr12	56040000	56045000	30.38145703	THP-1-Vector-Batch1.GSE149420.Homo_Sapiens.H3K4me3.b1	56042145	AnchorB	SARNP	ENSG00000205323	Diabetes Mellitus, Type 1	Forgetta V	GD09519
chr12	55825000	55830000	chr12	56040000	56045000	10.69642483	THP-1-Vector-Batch1.GSE149420.Homo_Sapiens.H3K4me3.b1	56042145	AnchorB	TMEM198B	ENSG00000182796	Diabetes Mellitus, Type 1	Forgetta V	GD09519
chr12	55825000	55830000	chr12	56040000	56045000	10.69642483	THP-1-Vector-Batch1.GSE149420.Homo_Sapiens.H3K4me3.b1	56042145	AnchorB	AC023055.1	ENSG00000257390	Diabetes Mellitus, Type 1	Forgetta V	GD09519
chr12	55925000	55930000	chr12	56040000	56045000	81.82850758	THP-1-Vector-Batch1.GSE149420.Homo_Sapiens.H3K4me3.b1	56042145	AnchorB	DGKA	ENSG00000065357	Diabetes Mellitus, Type 1	Forgetta V	GD09519
chr12	55925000	55930000	chr12	56040000	56045000	81.82850758	THP-1-Vector-Batch1.GSE149420.Homo_Sapiens.H3K4me3.b1	56042145	AnchorB	AC025162.2	ENSG00000273973	Diabetes Mellitus, Type 1	Forgetta V	GD09519
chr12	55930000	55935000	chr12	56040000	56045000	16.15524742	THP-1-Vector-Batch1.GSE149420.Homo_Sapiens.H3K4me3.b1	56042145	AnchorB	PYM1	ENSG00000170473	Diabetes Mellitus, Type 1	Forgetta V	GD09519
chr12	55970000	55975000	chr12	56040000	56045000	8.876160052	THP-1-Vector-Batch1.GSE149420.Homo_Sapiens.H3K4me3.b1	56042145	AnchorB	RAB5B	ENSG00000111540	Diabetes Mellitus, Type 1	Forgetta V	GD09519
chr12	55970000	55975000	chr12	56040000	56045000	8.876160052	THP-1-Vector-Batch1.GSE149420.Homo_Sapiens.H3K4me3.b1	56042145	AnchorB	PMEL	ENSG00000185664	Diabetes Mellitus, Type 1	Forgetta V	GD09519
chr12	55995000	56000000	chr12	56040000	56045000	116.5209676	THP-1-Vector-Batch1.GSE149420.Homo_Sapiens.H3K4me3.b1	56042145	AnchorB	SUOX	ENSG00000139531	Diabetes Mellitus, Type 1	Forgetta V	GD09519
chr12	55995000	56000000	chr12	56075000	56080000	4.887469921	THP-1-Vector-Batch1.GSE149420.Homo_Sapiens.H3K4me3.b1	56076841	AnchorB	SUOX	ENSG00000139531	Diabetes Mellitus, Type 1	Forgetta V	GD09519
chr12	56040000	56045000	chr12	56115000	56120000	13.52261432	THP-1-Vector-Batch1.GSE149420.Homo_Sapiens.H3K4me3.b1	56042145	AnchorA	ZC3H10	ENSG00000135482	Diabetes Mellitus, Type 1	Forgetta V	GD09519
chr12	56040000	56045000	chr12	56115000	56120000	13.52261432	THP-1-Vector-Batch1.GSE149420.Homo_Sapiens.H3K4me3.b1	56042145	AnchorA	ESYT1	ENSG00000139641	Diabetes Mellitus, Type 1	Forgetta V	GD09519
chr12	56040000	56045000	chr12	56115000	56120000	13.52261432	THP-1-Vector-Batch1.GSE149420.Homo_Sapiens.H3K4me3.b1	56042145	AnchorA	RPL41	ENSG00000229117	Diabetes Mellitus, Type 1	Forgetta V	GD09519
chr12	56040000	56045000	chr12	56115000	56120000	13.52261432	THP-1-Vector-Batch1.GSE149420.Homo_Sapiens.H3K4me3.b1	56042145	AnchorA	AC034102.7	ENSG00000258345	Diabetes Mellitus, Type 1	Forgetta V	GD09519
chr12	56075000	56080000	chr12	56100000	56105000	21.53787875	THP-1-Vector-Batch1.GSE149420.Homo_Sapiens.H3K4me3.b1	56076841	AnchorA	PA2G4	ENSG00000170515	Diabetes Mellitus, Type 1	Forgetta V	GD09519
chr12	56075000	56080000	chr12	56100000	56105000	21.53787875	THP-1-Vector-Batch1.GSE149420.Homo_Sapiens.H3K4me3.b1	56076841	AnchorA	AC034102.2	ENSG00000257411	Diabetes Mellitus, Type 1	Forgetta V	GD09519
chr12	56075000	56080000	chr12	56115000	56120000	6.778770722	THP-1-Vector-Batch1.GSE149420.Homo_Sapiens.H3K4me3.b1	56076841	AnchorA	ZC3H10	ENSG00000135482	Diabetes Mellitus, Type 1	Forgetta V	GD09519
chr12	56075000	56080000	chr12	56115000	56120000	6.778770722	THP-1-Vector-Batch1.GSE149420.Homo_Sapiens.H3K4me3.b1	56076841	AnchorA	ESYT1	ENSG00000139641	Diabetes Mellitus, Type 1	Forgetta V	GD09519
chr12	56075000	56080000	chr12	56115000	56120000	6.778770722	THP-1-Vector-Batch1.GSE149420.Homo_Sapiens.H3K4me3.b1	56076841	AnchorA	RPL41	ENSG00000229117	Diabetes Mellitus, Type 1	Forgetta V	GD09519
chr12	56075000	56080000	chr12	56115000	56120000	6.778770722	THP-1-Vector-Batch1.GSE149420.Homo_Sapiens.H3K4me3.b1	56076841	AnchorA	AC034102.7	ENSG00000258345	Diabetes Mellitus, Type 1	Forgetta V	GD09519
chr12	111395000	111400000	chr12	111595000	111600000	34.32412211	THP-1-Vector-Batch1.GSE149420.Homo_Sapiens.H3K4me3.b1	111395984	AnchorA	ATXN2	ENSG00000204842	Diabetes Mellitus, Type 1	Forgetta V	GD09519
chr12	111395000	111400000	chr12	111595000	111600000	34.32412211	THP-1-Vector-Batch1.GSE149420.Homo_Sapiens.H3K4me3.b1	111395984	AnchorA	ATXN2-AS	ENSG00000258099	Diabetes Mellitus, Type 1	Forgetta V	GD09519
chr12	111395000	111400000	chr12	111685000	111690000	17.98559326	THP-1-Vector-Batch1.GSE149420.Homo_Sapiens.H3K4me3.b1	111395984	AnchorA	BRAP	ENSG00000089234	Diabetes Mellitus, Type 1	Forgetta V	GD09519
chr12	111395000	111400000	chr12	111685000	111690000	17.98559326	THP-1-Vector-Batch1.GSE149420.Homo_Sapiens.H3K4me3.b1	111395984	AnchorA	ACAD10	ENSG00000111271	Diabetes Mellitus, Type 1	Forgetta V	GD09519
chr12	111405000	111410000	chr12	111425000	111430000	56.46817182	THP-1-Vector-Batch1.GSE149420.Homo_Sapiens.H3K4me3.b1	111427245	AnchorB	SH2B3	ENSG00000111252	Diabetes Mellitus, Type 1	Forgetta V	GD09519
chr12	111405000	111410000	chr12	111445000	111450000	25.24466489	THP-1-Vector-Batch1.GSE149420.Homo_Sapiens.H3K4me3.b1	111446804	AnchorB	SH2B3	ENSG00000111252	Diabetes Mellitus, Type 1	Forgetta V	GD09519
chr12	111565000	111570000	chr12	111595000	111600000	8.974177497	THP-1-Vector-Batch1.GSE149420.Homo_Sapiens.H3K4me3.b1	111569952	AnchorA	ATXN2	ENSG00000204842	Diabetes Mellitus, Type 1	Forgetta V	GD09519
chr12	111565000	111570000	chr12	111595000	111600000	8.974177497	THP-1-Vector-Batch1.GSE149420.Homo_Sapiens.H3K4me3.b1	111569952	AnchorA	ATXN2-AS	ENSG00000258099	Diabetes Mellitus, Type 1	Forgetta V	GD09519
chr13	91300000	91305000	chr13	91345000	91350000	9.857264159	THP-1-Vector-Batch1.GSE149420.Homo_Sapiens.H3K4me3.b1	91300205	AnchorA	MIR17HG	ENSG00000215417	Diabetes Mellitus, Type 1	Forgetta V	GD09519
chr13	91300000	91305000	chr13	91345000	91350000	9.857264159	THP-1-Vector-Batch1.GSE149420.Homo_Sapiens.H3K4me3.b1	91300788	AnchorA	MIR17HG	ENSG00000215417	Diabetes Mellitus, Type 1	Forgetta V	GD09519
chr13	91300000	91305000	chr13	91345000	91350000	9.857264159	THP-1-Vector-Batch1.GSE149420.Homo_Sapiens.H3K4me3.b1	91301465	AnchorA	MIR17HG	ENSG00000215417	Diabetes Mellitus, Type 1	Forgetta V	GD09519
chr13	91300000	91305000	chr13	91345000	91350000	9.857264159	THP-1-Vector-Batch1.GSE149420.Homo_Sapiens.H3K4me3.b1	91301467	AnchorA	MIR17HG	ENSG00000215417	Diabetes Mellitus, Type 1	Forgetta V	GD09519
chr13	91300000	91305000	chr13	91345000	91350000	9.857264159	THP-1-Vector-Batch1.GSE149420.Homo_Sapiens.H3K4me3.b1	91301945	AnchorA	MIR17HG	ENSG00000215417	Diabetes Mellitus, Type 1	Forgetta V	GD09519
chr13	91300000	91305000	chr13	91345000	91350000	9.857264159	THP-1-Vector-Batch1.GSE149420.Homo_Sapiens.H3K4me3.b1	91302938	AnchorA	MIR17HG	ENSG00000215417	Diabetes Mellitus, Type 1	Forgetta V	GD09519
chr13	91300000	91305000	chr13	91345000	91350000	9.857264159	THP-1-Vector-Batch1.GSE149420.Homo_Sapiens.H3K4me3.b1	91303784	AnchorA	MIR17HG	ENSG00000215417	Diabetes Mellitus, Type 1	Forgetta V	GD09519
chr13	91300000	91305000	chr13	91345000	91350000	9.857264159	THP-1-Vector-Batch1.GSE149420.Homo_Sapiens.H3K4me3.b1	91303934	AnchorA	MIR17HG	ENSG00000215417	Diabetes Mellitus, Type 1	Forgetta V	GD09519
chr13	91300000	91305000	chr13	91345000	91350000	9.857264159	THP-1-Vector-Batch1.GSE149420.Homo_Sapiens.H3K4me3.b1	91304781	AnchorA	MIR17HG	ENSG00000215417	Diabetes Mellitus, Type 1	Forgetta V	GD09519
chr13	91310000	91315000	chr13	91345000	91350000	401.1193939	THP-1-Vector-Batch1.GSE149420.Homo_Sapiens.H3K4me3.b1	91310826	AnchorA	MIR17HG	ENSG00000215417	Diabetes Mellitus, Type 1	Forgetta V	GD09519
chr13	91310000	91315000	chr13	91345000	91350000	401.1193939	THP-1-Vector-Batch1.GSE149420.Homo_Sapiens.H3K4me3.b1	91312880	AnchorA	MIR17HG	ENSG00000215417	Diabetes Mellitus, Type 1	Forgetta V	GD09519
chr13	91310000	91315000	chr13	91350000	91355000	60.67229085	THP-1-Vector-Batch1.GSE149420.Homo_Sapiens.H3K4me3.b1	91310826	AnchorA	MIR92A1	ENSG00000283705	Diabetes Mellitus, Type 1	Forgetta V	GD09519
chr13	91310000	91315000	chr13	91350000	91355000	60.67229085	THP-1-Vector-Batch1.GSE149420.Homo_Sapiens.H3K4me3.b1	91310826	AnchorA	MIR20A	ENSG00000283762	Diabetes Mellitus, Type 1	Forgetta V	GD09519
chr13	91310000	91315000	chr13	91350000	91355000	60.67229085	THP-1-Vector-Batch1.GSE149420.Homo_Sapiens.H3K4me3.b1	91310826	AnchorA	MIR18A	ENSG00000283815	Diabetes Mellitus, Type 1	Forgetta V	GD09519
chr13	91310000	91315000	chr13	91350000	91355000	60.67229085	THP-1-Vector-Batch1.GSE149420.Homo_Sapiens.H3K4me3.b1	91310826	AnchorA	MIR19A	ENSG00000284204	Diabetes Mellitus, Type 1	Forgetta V	GD09519
chr13	91310000	91315000	chr13	91350000	91355000	60.67229085	THP-1-Vector-Batch1.GSE149420.Homo_Sapiens.H3K4me3.b1	91310826	AnchorA	MIR19B1	ENSG00000284375	Diabetes Mellitus, Type 1	Forgetta V	GD09519
chr13	91310000	91315000	chr13	91350000	91355000	60.67229085	THP-1-Vector-Batch1.GSE149420.Homo_Sapiens.H3K4me3.b1	91310826	AnchorA	MIR17	ENSG00000284536	Diabetes Mellitus, Type 1	Forgetta V	GD09519
chr13	91310000	91315000	chr13	91350000	91355000	60.67229085	THP-1-Vector-Batch1.GSE149420.Homo_Sapiens.H3K4me3.b1	91312880	AnchorA	MIR92A1	ENSG00000283705	Diabetes Mellitus, Type 1	Forgetta V	GD09519
chr13	91310000	91315000	chr13	91350000	91355000	60.67229085	THP-1-Vector-Batch1.GSE149420.Homo_Sapiens.H3K4me3.b1	91312880	AnchorA	MIR20A	ENSG00000283762	Diabetes Mellitus, Type 1	Forgetta V	GD09519
chr13	91310000	91315000	chr13	91350000	91355000	60.67229085	THP-1-Vector-Batch1.GSE149420.Homo_Sapiens.H3K4me3.b1	91312880	AnchorA	MIR18A	ENSG00000283815	Diabetes Mellitus, Type 1	Forgetta V	GD09519
chr13	91310000	91315000	chr13	91350000	91355000	60.67229085	THP-1-Vector-Batch1.GSE149420.Homo_Sapiens.H3K4me3.b1	91312880	AnchorA	MIR19A	ENSG00000284204	Diabetes Mellitus, Type 1	Forgetta V	GD09519
chr13	91310000	91315000	chr13	91350000	91355000	60.67229085	THP-1-Vector-Batch1.GSE149420.Homo_Sapiens.H3K4me3.b1	91312880	AnchorA	MIR19B1	ENSG00000284375	Diabetes Mellitus, Type 1	Forgetta V	GD09519
chr13	91310000	91315000	chr13	91350000	91355000	60.67229085	THP-1-Vector-Batch1.GSE149420.Homo_Sapiens.H3K4me3.b1	91312880	AnchorA	MIR17	ENSG00000284536	Diabetes Mellitus, Type 1	Forgetta V	GD09519
chr14	67815000	67820000	chr14	68815000	68820000	16.07695749	THP-1-Vector-Batch1.GSE149420.Homo_Sapiens.H3K4me3.b1	68815616	AnchorB	ZFYVE26	ENSG00000072121	Diabetes Mellitus, Type 1	Forgetta V	GD09519
chr14	67815000	67820000	chr14	68815000	68820000	16.07695749	THP-1-Vector-Batch1.GSE149420.Homo_Sapiens.H3K4me3.b1	68815616	AnchorB	RAD51B	ENSG00000182185	Diabetes Mellitus, Type 1	Forgetta V	GD09519
chr14	67815000	67820000	chr14	68815000	68820000	16.07695749	THP-1-Vector-Batch1.GSE149420.Homo_Sapiens.H3K4me3.b1	68815994	AnchorB	ZFYVE26	ENSG00000072121	Diabetes Mellitus, Type 1	Forgetta V	GD09519
chr14	67815000	67820000	chr14	68815000	68820000	16.07695749	THP-1-Vector-Batch1.GSE149420.Homo_Sapiens.H3K4me3.b1	68815994	AnchorB	RAD51B	ENSG00000182185	Diabetes Mellitus, Type 1	Forgetta V	GD09519
chr14	68795000	68800000	chr14	68815000	68820000	17.70924238	THP-1-Vector-Batch1.GSE149420.Homo_Sapiens.H3K4me3.b1	68815616	AnchorB	ZFP36L1	ENSG00000185650	Diabetes Mellitus, Type 1	Forgetta V	GD09519
chr14	68795000	68800000	chr14	68815000	68820000	17.70924238	THP-1-Vector-Batch1.GSE149420.Homo_Sapiens.H3K4me3.b1	68815994	AnchorB	ZFP36L1	ENSG00000185650	Diabetes Mellitus, Type 1	Forgetta V	GD09519
chr14	89305000	89310000	chr14	89415000	89420000	5.680494956	THP-1-Vector-Batch1.GSE149420.Homo_Sapiens.H3K4me3.b1	89305004	AnchorA	FOXN3-AS1	ENSG00000258920	Diabetes Mellitus, Type 1	Forgetta V	GD09519
chr15	88465000	88470000	chr15	88635000	88640000	21.21425305	THP-1-Vector-Batch1.GSE149420.Homo_Sapiens.H3K4me3.b1	88639495	AnchorB	MRPS11	ENSG00000181991	Diabetes Mellitus, Type 1	Forgetta V	GD09519
chr15	88465000	88470000	chr15	88635000	88640000	21.21425305	THP-1-Vector-Batch1.GSE149420.Homo_Sapiens.H3K4me3.b1	88639495	AnchorB	MRPL46	ENSG00000259494	Diabetes Mellitus, Type 1	Forgetta V	GD09519
chr15	88545000	88550000	chr15	88635000	88640000	10.91155463	THP-1-Vector-Batch1.GSE149420.Homo_Sapiens.H3K4me3.b1	88639495	AnchorB	DET1	ENSG00000140543	Diabetes Mellitus, Type 1	Forgetta V	GD09519
chr15	88545000	88550000	chr15	88635000	88640000	10.91155463	THP-1-Vector-Batch1.GSE149420.Homo_Sapiens.H3K4me3.b1	88639495	AnchorB	AC013489.1	ENSG00000173867	Diabetes Mellitus, Type 1	Forgetta V	GD09519
chr16	11105000	11110000	chr16	11255000	11260000	12.50853579	THP-1-Vector-Batch1.GSE149420.Homo_Sapiens.H3K4me3.b1	11106941	AnchorA	SOCS1	ENSG00000185338	Diabetes Mellitus, Type 1	Forgetta V	GD09519
chr16	28490000	28495000	chr16	28535000	28540000	5.481037911	THP-1-Vector-Batch1.GSE149420.Homo_Sapiens.H3K4me3.b1	28494339	AnchorA	NUPR1	ENSG00000176046	Diabetes Mellitus, Type 1	Forgetta V	GD09519
chr16	28490000	28495000	chr16	28535000	28540000	5.481037911	THP-1-Vector-Batch1.GSE149420.Homo_Sapiens.H3K4me3.b1	28535930	AnchorB	APOBR	ENSG00000184730	Diabetes Mellitus, Type 1	Forgetta V	GD09519
chr16	28490000	28495000	chr16	28535000	28540000	5.481037911	THP-1-Vector-Batch1.GSE149420.Homo_Sapiens.H3K4me3.b1	28535930	AnchorB	AC138894.1	ENSG00000261832	Diabetes Mellitus, Type 1	Forgetta V	GD09519
chr16	28490000	28495000	chr16	28535000	28540000	5.481037911	THP-1-Vector-Batch1.GSE149420.Homo_Sapiens.H3K4me3.b1	28538187	AnchorB	APOBR	ENSG00000184730	Diabetes Mellitus, Type 1	Forgetta V	GD09519
chr16	28490000	28495000	chr16	28535000	28540000	5.481037911	THP-1-Vector-Batch1.GSE149420.Homo_Sapiens.H3K4me3.b1	28538187	AnchorB	AC138894.1	ENSG00000261832	Diabetes Mellitus, Type 1	Forgetta V	GD09519
chr16	28490000	28495000	chr16	28540000	28545000	22.68841202	THP-1-Vector-Batch1.GSE149420.Homo_Sapiens.H3K4me3.b1	28540482	AnchorB	APOBR	ENSG00000184730	Diabetes Mellitus, Type 1	Forgetta V	GD09519
chr16	28490000	28495000	chr16	28540000	28545000	22.68841202	THP-1-Vector-Batch1.GSE149420.Homo_Sapiens.H3K4me3.b1	28540482	AnchorB	AC138894.1	ENSG00000261832	Diabetes Mellitus, Type 1	Forgetta V	GD09519
chr16	28490000	28495000	chr16	28540000	28545000	22.68841202	THP-1-Vector-Batch1.GSE149420.Homo_Sapiens.H3K4me3.b1	28542481	AnchorB	APOBR	ENSG00000184730	Diabetes Mellitus, Type 1	Forgetta V	GD09519
chr16	28490000	28495000	chr16	28540000	28545000	22.68841202	THP-1-Vector-Batch1.GSE149420.Homo_Sapiens.H3K4me3.b1	28542481	AnchorB	AC138894.1	ENSG00000261832	Diabetes Mellitus, Type 1	Forgetta V	GD09519
chr16	28490000	28495000	chr16	28545000	28550000	15.59978646	THP-1-Vector-Batch1.GSE149420.Homo_Sapiens.H3K4me3.b1	28494339	AnchorA	AC020765.1	ENSG00000271495	Diabetes Mellitus, Type 1	Forgetta V	GD09519
chr16	28490000	28495000	chr16	28550000	28555000	8.902133625	THP-1-Vector-Batch1.GSE149420.Homo_Sapiens.H3K4me3.b1	28494339	AnchorA	SGF29	ENSG00000176476	Diabetes Mellitus, Type 1	Forgetta V	GD09519
chr16	28490000	28495000	chr16	28550000	28555000	8.902133625	THP-1-Vector-Batch1.GSE149420.Homo_Sapiens.H3K4me3.b1	28494339	AnchorA	AC020765.2	ENSG00000275441	Diabetes Mellitus, Type 1	Forgetta V	GD09519
chr16	28490000	28495000	chr16	28820000	28825000	30.48699145	THP-1-Vector-Batch1.GSE149420.Homo_Sapiens.H3K4me3.b1	28494339	AnchorA	ATXN2L	ENSG00000168488	Diabetes Mellitus, Type 1	Forgetta V	GD09519
chr16	28490000	28495000	chr16	28820000	28825000	30.48699145	THP-1-Vector-Batch1.GSE149420.Homo_Sapiens.H3K4me3.b1	28494339	AnchorA	AC145285.3	ENSG00000260796	Diabetes Mellitus, Type 1	Forgetta V	GD09519
chr16	28490000	28495000	chr16	28820000	28825000	30.48699145	THP-1-Vector-Batch1.GSE149420.Homo_Sapiens.H3K4me3.b1	28494339	AnchorA	AC145285.6	ENSG00000275807	Diabetes Mellitus, Type 1	Forgetta V	GD09519
chr16	28490000	28495000	chr16	28860000	28865000	8.498135554	THP-1-Vector-Batch1.GSE149420.Homo_Sapiens.H3K4me3.b1	28494339	AnchorA	AC133550.2	ENSG00000261766	Diabetes Mellitus, Type 1	Forgetta V	GD09519
chr16	28540000	28545000	chr16	28820000	28825000	11.63374096	THP-1-Vector-Batch1.GSE149420.Homo_Sapiens.H3K4me3.b1	28540482	AnchorA	ATXN2L	ENSG00000168488	Diabetes Mellitus, Type 1	Forgetta V	GD09519
chr16	28540000	28545000	chr16	28820000	28825000	11.63374096	THP-1-Vector-Batch1.GSE149420.Homo_Sapiens.H3K4me3.b1	28540482	AnchorA	AC145285.3	ENSG00000260796	Diabetes Mellitus, Type 1	Forgetta V	GD09519
chr16	28540000	28545000	chr16	28820000	28825000	11.63374096	THP-1-Vector-Batch1.GSE149420.Homo_Sapiens.H3K4me3.b1	28540482	AnchorA	AC145285.6	ENSG00000275807	Diabetes Mellitus, Type 1	Forgetta V	GD09519
chr16	28540000	28545000	chr16	28820000	28825000	11.63374096	THP-1-Vector-Batch1.GSE149420.Homo_Sapiens.H3K4me3.b1	28542481	AnchorA	ATXN2L	ENSG00000168488	Diabetes Mellitus, Type 1	Forgetta V	GD09519
chr16	28540000	28545000	chr16	28820000	28825000	11.63374096	THP-1-Vector-Batch1.GSE149420.Homo_Sapiens.H3K4me3.b1	28542481	AnchorA	AC145285.3	ENSG00000260796	Diabetes Mellitus, Type 1	Forgetta V	GD09519
chr16	28540000	28545000	chr16	28820000	28825000	11.63374096	THP-1-Vector-Batch1.GSE149420.Homo_Sapiens.H3K4me3.b1	28542481	AnchorA	AC145285.6	ENSG00000275807	Diabetes Mellitus, Type 1	Forgetta V	GD09519
chr16	75200000	75205000	chr16	75460000	75465000	9.375832616	THP-1-Vector-Batch1.GSE149420.Homo_Sapiens.H3K4me3.b1	75200974	AnchorA	AC009163.3	ENSG00000261476	Diabetes Mellitus, Type 1	Forgetta V	GD09519
chr16	75200000	75205000	chr16	75460000	75465000	9.375832616	THP-1-Vector-Batch1.GSE149420.Homo_Sapiens.H3K4me3.b1	75200974	AnchorA	AC009163.4	ENSG00000261717	Diabetes Mellitus, Type 1	Forgetta V	GD09519
chr16	75200000	75205000	chr16	75460000	75465000	9.375832616	THP-1-Vector-Batch1.GSE149420.Homo_Sapiens.H3K4me3.b1	75202865	AnchorA	AC009163.3	ENSG00000261476	Diabetes Mellitus, Type 1	Forgetta V	GD09519
chr16	75200000	75205000	chr16	75460000	75465000	9.375832616	THP-1-Vector-Batch1.GSE149420.Homo_Sapiens.H3K4me3.b1	75202865	AnchorA	AC009163.4	ENSG00000261717	Diabetes Mellitus, Type 1	Forgetta V	GD09519
chr19	57435000	57440000	chr19	57575000	57580000	6.465155772	THP-1-Vector-Batch1.GSE149420.Homo_Sapiens.H3K4me3.b1	57576500	AnchorB	ZNF749	ENSG00000186230	Diabetes Mellitus, Type 1	Forgetta V	GD09519
chr19	57575000	57580000	chr19	57630000	57635000	17.43289562	THP-1-Vector-Batch1.GSE149420.Homo_Sapiens.H3K4me3.b1	57576500	AnchorA	ZNF211	ENSG00000121417	Diabetes Mellitus, Type 1	Forgetta V	GD09519
chr19	57575000	57580000	chr19	57725000	57730000	8.103877856	THP-1-Vector-Batch1.GSE149420.Homo_Sapiens.H3K4me3.b1	57576500	AnchorA	ZNF671	ENSG00000083814	Diabetes Mellitus, Type 1	Forgetta V	GD09519
chr19	57575000	57580000	chr19	57915000	57920000	34.64873584	THP-1-Vector-Batch1.GSE149420.Homo_Sapiens.H3K4me3.b1	57576500	AnchorA	ZNF417	ENSG00000173480	Diabetes Mellitus, Type 1	Forgetta V	GD09519
chr19	57575000	57580000	chr19	57915000	57920000	34.64873584	THP-1-Vector-Batch1.GSE149420.Homo_Sapiens.H3K4me3.b1	57576500	AnchorA	AC010326.2	ENSG00000269476	Diabetes Mellitus, Type 1	Forgetta V	GD09519
chr19	57575000	57580000	chr19	57945000	57950000	7.680837483	THP-1-Vector-Batch1.GSE149420.Homo_Sapiens.H3K4me3.b1	57576500	AnchorA	ZNF256	ENSG00000152454	Diabetes Mellitus, Type 1	Forgetta V	GD09519
chr19	57575000	57580000	chr19	58180000	58185000	9.868792386	THP-1-Vector-Batch1.GSE149420.Homo_Sapiens.H3K4me3.b1	57576500	AnchorA	ZNF274	ENSG00000171606	Diabetes Mellitus, Type 1	Forgetta V	GD09519
chr21	43705000	43710000	chr21	43785000	43790000	7.798191525	THP-1-Vector-Batch1.GSE149420.Homo_Sapiens.H3K4me3.b1	43708946	AnchorA	RRP1	ENSG00000160214	Diabetes Mellitus, Type 1	Forgetta V	GD09519
chr21	43705000	43710000	chr21	43785000	43790000	7.798191525	THP-1-Vector-Batch1.GSE149420.Homo_Sapiens.H3K4me3.b1	43709664	AnchorA	RRP1	ENSG00000160214	Diabetes Mellitus, Type 1	Forgetta V	GD09519
chr21	43705000	43710000	chr21	43785000	43790000	7.798191525	THP-1-Vector-Batch1.GSE149420.Homo_Sapiens.H3K4me3.b1	43709709	AnchorA	RRP1	ENSG00000160214	Diabetes Mellitus, Type 1	Forgetta V	GD09519
chr1	113760000	113765000	chr1	113810000	113815000	28.6083897	THP-1-Vector-Batch2.GSE149420.Homo_Sapiens.H3K4me3.b1	113761186	AnchorA	RSBN1	ENSG00000081019	Diabetes Mellitus, Type 1	Forgetta V	GD09519
chr1	113760000	113765000	chr1	113810000	113815000	28.6083897	THP-1-Vector-Batch2.GSE149420.Homo_Sapiens.H3K4me3.b1	113761186	AnchorA	AL137856.1	ENSG00000231128	Diabetes Mellitus, Type 1	Forgetta V	GD09519
chr3	136195000	136200000	chr3	136250000	136255000	37.44535946	THP-1-Vector-Batch2.GSE149420.Homo_Sapiens.H3K4me3.b1	136250753	AnchorB	MSL2	ENSG00000174579	Diabetes Mellitus, Type 1	Forgetta V	GD09519
chr3	136195000	136200000	chr3	136250000	136255000	37.44535946	THP-1-Vector-Batch2.GSE149420.Homo_Sapiens.H3K4me3.b1	136254606	AnchorB	MSL2	ENSG00000174579	Diabetes Mellitus, Type 1	Forgetta V	GD09519
chr3	136250000	136255000	chr3	136750000	136755000	51.43511564	THP-1-Vector-Batch2.GSE149420.Homo_Sapiens.H3K4me3.b1	136250753	AnchorA	STAG1	ENSG00000118007	Diabetes Mellitus, Type 1	Forgetta V	GD09519
chr3	136250000	136255000	chr3	136750000	136755000	51.43511564	THP-1-Vector-Batch2.GSE149420.Homo_Sapiens.H3K4me3.b1	136250753	AnchorA	AC117382.2	ENSG00000261758	Diabetes Mellitus, Type 1	Forgetta V	GD09519
chr3	136250000	136255000	chr3	136750000	136755000	51.43511564	THP-1-Vector-Batch2.GSE149420.Homo_Sapiens.H3K4me3.b1	136254606	AnchorA	STAG1	ENSG00000118007	Diabetes Mellitus, Type 1	Forgetta V	GD09519
chr3	136250000	136255000	chr3	136750000	136755000	51.43511564	THP-1-Vector-Batch2.GSE149420.Homo_Sapiens.H3K4me3.b1	136254606	AnchorA	AC117382.2	ENSG00000261758	Diabetes Mellitus, Type 1	Forgetta V	GD09519
chr3	136380000	136385000	chr3	136750000	136755000	8.920019713	THP-1-Vector-Batch2.GSE149420.Homo_Sapiens.H3K4me3.b1	136380934	AnchorA	STAG1	ENSG00000118007	Diabetes Mellitus, Type 1	Forgetta V	GD09519
chr3	136380000	136385000	chr3	136750000	136755000	8.920019713	THP-1-Vector-Batch2.GSE149420.Homo_Sapiens.H3K4me3.b1	136380934	AnchorA	AC117382.2	ENSG00000261758	Diabetes Mellitus, Type 1	Forgetta V	GD09519
chr6	26310000	26315000	chr6	26535000	26540000	24.19499406	THP-1-Vector-Batch2.GSE149420.Homo_Sapiens.H3K4me3.b1	26311942	AnchorA	HMGN4	ENSG00000182952	Diabetes Mellitus, Type 1	Forgetta V	GD09519
chr6	26310000	26315000	chr6	26535000	26540000	24.19499406	THP-1-Vector-Batch2.GSE149420.Homo_Sapiens.H3K4me3.b1	26313120	AnchorA	HMGN4	ENSG00000182952	Diabetes Mellitus, Type 1	Forgetta V	GD09519
chr6	26310000	26315000	chr6	26565000	26570000	19.47768908	THP-1-Vector-Batch2.GSE149420.Homo_Sapiens.H3K4me3.b1	26311942	AnchorA	AL121936.1	ENSG00000284607	Diabetes Mellitus, Type 1	Forgetta V	GD09519
chr6	26310000	26315000	chr6	26565000	26570000	19.47768908	THP-1-Vector-Batch2.GSE149420.Homo_Sapiens.H3K4me3.b1	26313120	AnchorA	AL121936.1	ENSG00000284607	Diabetes Mellitus, Type 1	Forgetta V	GD09519
chr6	26320000	26325000	chr6	26565000	26570000	14.85209326	THP-1-Vector-Batch2.GSE149420.Homo_Sapiens.H3K4me3.b1	26321887	AnchorA	AL121936.1	ENSG00000284607	Diabetes Mellitus, Type 1	Forgetta V	GD09519
chr6	26320000	26325000	chr6	26565000	26570000	14.85209326	THP-1-Vector-Batch2.GSE149420.Homo_Sapiens.H3K4me3.b1	26321925	AnchorA	AL121936.1	ENSG00000284607	Diabetes Mellitus, Type 1	Forgetta V	GD09519
chr6	26320000	26325000	chr6	26565000	26570000	14.85209326	THP-1-Vector-Batch2.GSE149420.Homo_Sapiens.H3K4me3.b1	26322298	AnchorA	AL121936.1	ENSG00000284607	Diabetes Mellitus, Type 1	Forgetta V	GD09519
chr6	26320000	26325000	chr6	26565000	26570000	14.85209326	THP-1-Vector-Batch2.GSE149420.Homo_Sapiens.H3K4me3.b1	26322633	AnchorA	AL121936.1	ENSG00000284607	Diabetes Mellitus, Type 1	Forgetta V	GD09519
chr6	26330000	26335000	chr6	26535000	26540000	9.849800958	THP-1-Vector-Batch2.GSE149420.Homo_Sapiens.H3K4me3.b1	26334078	AnchorA	HMGN4	ENSG00000182952	Diabetes Mellitus, Type 1	Forgetta V	GD09519
chr6	26330000	26335000	chr6	26565000	26570000	5.733520894	THP-1-Vector-Batch2.GSE149420.Homo_Sapiens.H3K4me3.b1	26334078	AnchorA	AL121936.1	ENSG00000284607	Diabetes Mellitus, Type 1	Forgetta V	GD09519
chr6	26335000	26340000	chr6	26565000	26570000	4.916905712	THP-1-Vector-Batch2.GSE149420.Homo_Sapiens.H3K4me3.b1	26337900	AnchorA	AL121936.1	ENSG00000284607	Diabetes Mellitus, Type 1	Forgetta V	GD09519
chr6	26365000	26370000	chr6	26535000	26540000	14.08068247	THP-1-Vector-Batch2.GSE149420.Homo_Sapiens.H3K4me3.b1	26365451	AnchorA	HMGN4	ENSG00000182952	Diabetes Mellitus, Type 1	Forgetta V	GD09519
chr6	27130000	27135000	chr6	27805000	27810000	25.81888729	THP-1-Vector-Batch2.GSE149420.Homo_Sapiens.H3K4me3.b1	27807896	AnchorB	HIST1H2BJ	ENSG00000124635	Diabetes Mellitus, Type 1	Forgetta V	GD09519
chr6	27130000	27135000	chr6	27805000	27810000	25.81888729	THP-1-Vector-Batch2.GSE149420.Homo_Sapiens.H3K4me3.b1	27807896	AnchorB	HIST1H2AG	ENSG00000196787	Diabetes Mellitus, Type 1	Forgetta V	GD09519
chr6	27145000	27150000	chr6	27805000	27810000	30.65104608	THP-1-Vector-Batch2.GSE149420.Homo_Sapiens.H3K4me3.b1	27807896	AnchorB	HIST1H2BK	ENSG00000197903	Diabetes Mellitus, Type 1	Forgetta V	GD09519
chr6	27145000	27150000	chr6	27805000	27810000	30.65104608	THP-1-Vector-Batch2.GSE149420.Homo_Sapiens.H3K4me3.b1	27807896	AnchorB	MIR3143	ENSG00000265565	Diabetes Mellitus, Type 1	Forgetta V	GD09519
chr6	27145000	27150000	chr6	27805000	27810000	30.65104608	THP-1-Vector-Batch2.GSE149420.Homo_Sapiens.H3K4me3.b1	27807896	AnchorB	HIST1H2AH	ENSG00000274997	Diabetes Mellitus, Type 1	Forgetta V	GD09519
chr6	27470000	27475000	chr6	27805000	27810000	8.515543697	THP-1-Vector-Batch2.GSE149420.Homo_Sapiens.H3K4me3.b1	27807896	AnchorB	ZNF184	ENSG00000096654	Diabetes Mellitus, Type 1	Forgetta V	GD09519
chr6	27805000	27810000	chr6	27890000	27895000	11.44067858	THP-1-Vector-Batch2.GSE149420.Homo_Sapiens.H3K4me3.b1	27807896	AnchorA	HIST1H3J	ENSG00000197153	Diabetes Mellitus, Type 1	Forgetta V	GD09519
chr6	27805000	27810000	chr6	27890000	27895000	11.44067858	THP-1-Vector-Batch2.GSE149420.Homo_Sapiens.H3K4me3.b1	27807896	AnchorA	HIST1H2BO	ENSG00000274641	Diabetes Mellitus, Type 1	Forgetta V	GD09519
chr6	27805000	27810000	chr6	27890000	27895000	11.44067858	THP-1-Vector-Batch2.GSE149420.Homo_Sapiens.H3K4me3.b1	27807896	AnchorA	HIST1H2AM	ENSG00000278677	Diabetes Mellitus, Type 1	Forgetta V	GD09519
chr6	27805000	27810000	chr6	27895000	27900000	10.74625125	THP-1-Vector-Batch2.GSE149420.Homo_Sapiens.H3K4me3.b1	27807896	AnchorA	RNU7-26P	ENSG00000238610	Diabetes Mellitus, Type 1	Forgetta V	GD09519
chr6	33270000	33275000	chr6	33415000	33420000	18.29033685	THP-1-Vector-Batch2.GSE149420.Homo_Sapiens.H3K4me3.b1	33416696	AnchorB	VPS52	ENSG00000223501	Diabetes Mellitus, Type 1	Forgetta V	GD09519
chr6	33270000	33275000	chr6	33415000	33420000	18.29033685	THP-1-Vector-Batch2.GSE149420.Homo_Sapiens.H3K4me3.b1	33416696	AnchorB	RPS18	ENSG00000231500	Diabetes Mellitus, Type 1	Forgetta V	GD09519
chr6	33295000	33300000	chr6	33415000	33420000	8.715196188	THP-1-Vector-Batch2.GSE149420.Homo_Sapiens.H3K4me3.b1	33416696	AnchorB	RGL2	ENSG00000237441	Diabetes Mellitus, Type 1	Forgetta V	GD09519
chr6	33310000	33315000	chr6	33415000	33420000	12.77861588	THP-1-Vector-Batch2.GSE149420.Homo_Sapiens.H3K4me3.b1	33416696	AnchorB	TAPBP	ENSG00000231925	Diabetes Mellitus, Type 1	Forgetta V	GD09519
chr6	33415000	33420000	chr6	33580000	33585000	4.733240191	THP-1-Vector-Batch2.GSE149420.Homo_Sapiens.H3K4me3.b1	33416696	AnchorA	BAK1	ENSG00000030110	Diabetes Mellitus, Type 1	Forgetta V	GD09519
chr6	33415000	33420000	chr6	33710000	33715000	5.580656758	THP-1-Vector-Batch2.GSE149420.Homo_Sapiens.H3K4me3.b1	33416696	AnchorA	UQCC2	ENSG00000137288	Diabetes Mellitus, Type 1	Forgetta V	GD09519
chr9	124215000	124220000	chr9	124255000	124260000	36.29413636	THP-1-Vector-Batch2.GSE149420.Homo_Sapiens.H3K4me3.b1	124218936	AnchorA	NEK6	ENSG00000119408	Diabetes Mellitus, Type 1	Forgetta V	GD09519
chr9	124215000	124220000	chr9	124260000	124265000	16.9401667	THP-1-Vector-Batch2.GSE149420.Homo_Sapiens.H3K4me3.b1	124218936	AnchorA	AL162724.1	ENSG00000227200	Diabetes Mellitus, Type 1	Forgetta V	GD09519
chr9	124215000	124220000	chr9	124260000	124265000	16.9401667	THP-1-Vector-Batch2.GSE149420.Homo_Sapiens.H3K4me3.b1	124218936	AnchorA	AL162724.2	ENSG00000235204	Diabetes Mellitus, Type 1	Forgetta V	GD09519
chr10	5975000	5980000	chr10	6050000	6055000	7.982716056	THP-1-Vector-Batch2.GSE149420.Homo_Sapiens.H3K4me3.b1	6052734	AnchorB	IL15RA	ENSG00000134470	Diabetes Mellitus, Type 1	Forgetta V	GD09519
chr10	5975000	5980000	chr10	6050000	6055000	7.982716056	THP-1-Vector-Batch2.GSE149420.Homo_Sapiens.H3K4me3.b1	6054704	AnchorB	IL15RA	ENSG00000134470	Diabetes Mellitus, Type 1	Forgetta V	GD09519
chr10	42960000	42965000	chr10	43075000	43080000	52.01086406	THP-1-Vector-Batch2.GSE149420.Homo_Sapiens.H3K4me3.b1	42963501	AnchorA	RET	ENSG00000165731	Diabetes Mellitus, Type 1	Forgetta V	GD09519
chr10	42960000	42965000	chr10	43405000	43410000	5.439711394	THP-1-Vector-Batch2.GSE149420.Homo_Sapiens.H3K4me3.b1	42963501	AnchorA	HNRNPF	ENSG00000169813	Diabetes Mellitus, Type 1	Forgetta V	GD09519
chr10	124530000	124535000	chr10	124740000	124745000	25.72854052	THP-1-Vector-Batch2.GSE149420.Homo_Sapiens.H3K4me3.b1	124533935	AnchorA	FAM53B	ENSG00000189319	Diabetes Mellitus, Type 1	Forgetta V	GD09519
chr12	55725000	55730000	chr12	56040000	56045000	36.46475262	THP-1-Vector-Batch2.GSE149420.Homo_Sapiens.H3K4me3.b1	56042145	AnchorB	CD63	ENSG00000135404	Diabetes Mellitus, Type 1	Forgetta V	GD09519
chr12	55725000	55730000	chr12	56040000	56045000	36.46475262	THP-1-Vector-Batch2.GSE149420.Homo_Sapiens.H3K4me3.b1	56042145	AnchorB	AC009779.2	ENSG00000258056	Diabetes Mellitus, Type 1	Forgetta V	GD09519
chr12	55740000	55745000	chr12	56040000	56045000	45.35180864	THP-1-Vector-Batch2.GSE149420.Homo_Sapiens.H3K4me3.b1	56042145	AnchorB	GDF11	ENSG00000135414	Diabetes Mellitus, Type 1	Forgetta V	GD09519
chr12	55815000	55820000	chr12	56040000	56045000	30.19108244	THP-1-Vector-Batch2.GSE149420.Homo_Sapiens.H3K4me3.b1	56042145	AnchorB	ORMDL2	ENSG00000123353	Diabetes Mellitus, Type 1	Forgetta V	GD09519
chr12	55815000	55820000	chr12	56040000	56045000	30.19108244	THP-1-Vector-Batch2.GSE149420.Homo_Sapiens.H3K4me3.b1	56042145	AnchorB	SARNP	ENSG00000205323	Diabetes Mellitus, Type 1	Forgetta V	GD09519
chr12	55825000	55830000	chr12	56040000	56045000	12.96280366	THP-1-Vector-Batch2.GSE149420.Homo_Sapiens.H3K4me3.b1	56042145	AnchorB	TMEM198B	ENSG00000182796	Diabetes Mellitus, Type 1	Forgetta V	GD09519
chr12	55825000	55830000	chr12	56040000	56045000	12.96280366	THP-1-Vector-Batch2.GSE149420.Homo_Sapiens.H3K4me3.b1	56042145	AnchorB	AC023055.1	ENSG00000257390	Diabetes Mellitus, Type 1	Forgetta V	GD09519
chr12	55925000	55930000	chr12	56040000	56045000	51.73252394	THP-1-Vector-Batch2.GSE149420.Homo_Sapiens.H3K4me3.b1	56042145	AnchorB	DGKA	ENSG00000065357	Diabetes Mellitus, Type 1	Forgetta V	GD09519
chr12	55925000	55930000	chr12	56040000	56045000	51.73252394	THP-1-Vector-Batch2.GSE149420.Homo_Sapiens.H3K4me3.b1	56042145	AnchorB	AC025162.2	ENSG00000273973	Diabetes Mellitus, Type 1	Forgetta V	GD09519
chr12	55965000	55970000	chr12	56040000	56045000	5.63059485	THP-1-Vector-Batch2.GSE149420.Homo_Sapiens.H3K4me3.b1	56042145	AnchorB	CDK2	ENSG00000123374	Diabetes Mellitus, Type 1	Forgetta V	GD09519
chr12	55965000	55970000	chr12	56040000	56045000	5.63059485	THP-1-Vector-Batch2.GSE149420.Homo_Sapiens.H3K4me3.b1	56042145	AnchorB	AC025162.1	ENSG00000258554	Diabetes Mellitus, Type 1	Forgetta V	GD09519
chr12	55995000	56000000	chr12	56040000	56045000	65.96046741	THP-1-Vector-Batch2.GSE149420.Homo_Sapiens.H3K4me3.b1	56042145	AnchorB	SUOX	ENSG00000139531	Diabetes Mellitus, Type 1	Forgetta V	GD09519
chr12	56040000	56045000	chr12	56115000	56120000	12.71976586	THP-1-Vector-Batch2.GSE149420.Homo_Sapiens.H3K4me3.b1	56042145	AnchorA	ZC3H10	ENSG00000135482	Diabetes Mellitus, Type 1	Forgetta V	GD09519
chr12	56040000	56045000	chr12	56115000	56120000	12.71976586	THP-1-Vector-Batch2.GSE149420.Homo_Sapiens.H3K4me3.b1	56042145	AnchorA	ESYT1	ENSG00000139641	Diabetes Mellitus, Type 1	Forgetta V	GD09519
chr12	56040000	56045000	chr12	56115000	56120000	12.71976586	THP-1-Vector-Batch2.GSE149420.Homo_Sapiens.H3K4me3.b1	56042145	AnchorA	RPL41	ENSG00000229117	Diabetes Mellitus, Type 1	Forgetta V	GD09519
chr12	56040000	56045000	chr12	56115000	56120000	12.71976586	THP-1-Vector-Batch2.GSE149420.Homo_Sapiens.H3K4me3.b1	56042145	AnchorA	AC034102.7	ENSG00000258345	Diabetes Mellitus, Type 1	Forgetta V	GD09519
chr12	56075000	56080000	chr12	56100000	56105000	27.82521285	THP-1-Vector-Batch2.GSE149420.Homo_Sapiens.H3K4me3.b1	56076841	AnchorA	PA2G4	ENSG00000170515	Diabetes Mellitus, Type 1	Forgetta V	GD09519
chr12	56075000	56080000	chr12	56100000	56105000	27.82521285	THP-1-Vector-Batch2.GSE149420.Homo_Sapiens.H3K4me3.b1	56076841	AnchorA	AC034102.2	ENSG00000257411	Diabetes Mellitus, Type 1	Forgetta V	GD09519
chr12	111365000	111370000	chr12	111395000	111400000	5.533311644	THP-1-Vector-Batch2.GSE149420.Homo_Sapiens.H3K4me3.b1	111395984	AnchorB	PHETA1	ENSG00000198324	Diabetes Mellitus, Type 1	Forgetta V	GD09519
chr12	111365000	111370000	chr12	111395000	111400000	5.533311644	THP-1-Vector-Batch2.GSE149420.Homo_Sapiens.H3K4me3.b1	111395984	AnchorB	LINC02356	ENSG00000257595	Diabetes Mellitus, Type 1	Forgetta V	GD09519
chr12	111395000	111400000	chr12	111595000	111600000	46.95921076	THP-1-Vector-Batch2.GSE149420.Homo_Sapiens.H3K4me3.b1	111395984	AnchorA	ATXN2	ENSG00000204842	Diabetes Mellitus, Type 1	Forgetta V	GD09519
chr12	111395000	111400000	chr12	111595000	111600000	46.95921076	THP-1-Vector-Batch2.GSE149420.Homo_Sapiens.H3K4me3.b1	111395984	AnchorA	ATXN2-AS	ENSG00000258099	Diabetes Mellitus, Type 1	Forgetta V	GD09519
chr12	111395000	111400000	chr12	111685000	111690000	15.36720995	THP-1-Vector-Batch2.GSE149420.Homo_Sapiens.H3K4me3.b1	111395984	AnchorA	BRAP	ENSG00000089234	Diabetes Mellitus, Type 1	Forgetta V	GD09519
chr12	111395000	111400000	chr12	111685000	111690000	15.36720995	THP-1-Vector-Batch2.GSE149420.Homo_Sapiens.H3K4me3.b1	111395984	AnchorA	ACAD10	ENSG00000111271	Diabetes Mellitus, Type 1	Forgetta V	GD09519
chr12	111405000	111410000	chr12	111425000	111430000	21.98684181	THP-1-Vector-Batch2.GSE149420.Homo_Sapiens.H3K4me3.b1	111427245	AnchorB	SH2B3	ENSG00000111252	Diabetes Mellitus, Type 1	Forgetta V	GD09519
chr12	111405000	111410000	chr12	111445000	111450000	14.03974827	THP-1-Vector-Batch2.GSE149420.Homo_Sapiens.H3K4me3.b1	111446804	AnchorB	SH2B3	ENSG00000111252	Diabetes Mellitus, Type 1	Forgetta V	GD09519
chr13	91130000	91135000	chr13	91310000	91315000	10.90595888	THP-1-Vector-Batch2.GSE149420.Homo_Sapiens.H3K4me3.b1	91310826	AnchorB	LINC00379	ENSG00000229557	Diabetes Mellitus, Type 1	Forgetta V	GD09519
chr13	91130000	91135000	chr13	91310000	91315000	10.90595888	THP-1-Vector-Batch2.GSE149420.Homo_Sapiens.H3K4me3.b1	91312880	AnchorB	LINC00379	ENSG00000229557	Diabetes Mellitus, Type 1	Forgetta V	GD09519
chr13	91300000	91305000	chr13	91345000	91350000	8.267056401	THP-1-Vector-Batch2.GSE149420.Homo_Sapiens.H3K4me3.b1	91300205	AnchorA	MIR17HG	ENSG00000215417	Diabetes Mellitus, Type 1	Forgetta V	GD09519
chr13	91300000	91305000	chr13	91345000	91350000	8.267056401	THP-1-Vector-Batch2.GSE149420.Homo_Sapiens.H3K4me3.b1	91300788	AnchorA	MIR17HG	ENSG00000215417	Diabetes Mellitus, Type 1	Forgetta V	GD09519
chr13	91300000	91305000	chr13	91345000	91350000	8.267056401	THP-1-Vector-Batch2.GSE149420.Homo_Sapiens.H3K4me3.b1	91301465	AnchorA	MIR17HG	ENSG00000215417	Diabetes Mellitus, Type 1	Forgetta V	GD09519
chr13	91300000	91305000	chr13	91345000	91350000	8.267056401	THP-1-Vector-Batch2.GSE149420.Homo_Sapiens.H3K4me3.b1	91301467	AnchorA	MIR17HG	ENSG00000215417	Diabetes Mellitus, Type 1	Forgetta V	GD09519
chr13	91300000	91305000	chr13	91345000	91350000	8.267056401	THP-1-Vector-Batch2.GSE149420.Homo_Sapiens.H3K4me3.b1	91301945	AnchorA	MIR17HG	ENSG00000215417	Diabetes Mellitus, Type 1	Forgetta V	GD09519
chr13	91300000	91305000	chr13	91345000	91350000	8.267056401	THP-1-Vector-Batch2.GSE149420.Homo_Sapiens.H3K4me3.b1	91302938	AnchorA	MIR17HG	ENSG00000215417	Diabetes Mellitus, Type 1	Forgetta V	GD09519
chr13	91300000	91305000	chr13	91345000	91350000	8.267056401	THP-1-Vector-Batch2.GSE149420.Homo_Sapiens.H3K4me3.b1	91303784	AnchorA	MIR17HG	ENSG00000215417	Diabetes Mellitus, Type 1	Forgetta V	GD09519
chr13	91300000	91305000	chr13	91345000	91350000	8.267056401	THP-1-Vector-Batch2.GSE149420.Homo_Sapiens.H3K4me3.b1	91303934	AnchorA	MIR17HG	ENSG00000215417	Diabetes Mellitus, Type 1	Forgetta V	GD09519
chr13	91300000	91305000	chr13	91345000	91350000	8.267056401	THP-1-Vector-Batch2.GSE149420.Homo_Sapiens.H3K4me3.b1	91304781	AnchorA	MIR17HG	ENSG00000215417	Diabetes Mellitus, Type 1	Forgetta V	GD09519
chr13	91310000	91315000	chr13	91345000	91350000	256.1628957	THP-1-Vector-Batch2.GSE149420.Homo_Sapiens.H3K4me3.b1	91310826	AnchorA	MIR17HG	ENSG00000215417	Diabetes Mellitus, Type 1	Forgetta V	GD09519
chr13	91310000	91315000	chr13	91345000	91350000	256.1628957	THP-1-Vector-Batch2.GSE149420.Homo_Sapiens.H3K4me3.b1	91312880	AnchorA	MIR17HG	ENSG00000215417	Diabetes Mellitus, Type 1	Forgetta V	GD09519
chr13	91310000	91315000	chr13	91350000	91355000	87.75624523	THP-1-Vector-Batch2.GSE149420.Homo_Sapiens.H3K4me3.b1	91310826	AnchorA	MIR92A1	ENSG00000283705	Diabetes Mellitus, Type 1	Forgetta V	GD09519
chr13	91310000	91315000	chr13	91350000	91355000	87.75624523	THP-1-Vector-Batch2.GSE149420.Homo_Sapiens.H3K4me3.b1	91310826	AnchorA	MIR20A	ENSG00000283762	Diabetes Mellitus, Type 1	Forgetta V	GD09519
chr13	91310000	91315000	chr13	91350000	91355000	87.75624523	THP-1-Vector-Batch2.GSE149420.Homo_Sapiens.H3K4me3.b1	91310826	AnchorA	MIR18A	ENSG00000283815	Diabetes Mellitus, Type 1	Forgetta V	GD09519
chr13	91310000	91315000	chr13	91350000	91355000	87.75624523	THP-1-Vector-Batch2.GSE149420.Homo_Sapiens.H3K4me3.b1	91310826	AnchorA	MIR19A	ENSG00000284204	Diabetes Mellitus, Type 1	Forgetta V	GD09519
chr13	91310000	91315000	chr13	91350000	91355000	87.75624523	THP-1-Vector-Batch2.GSE149420.Homo_Sapiens.H3K4me3.b1	91310826	AnchorA	MIR19B1	ENSG00000284375	Diabetes Mellitus, Type 1	Forgetta V	GD09519
chr13	91310000	91315000	chr13	91350000	91355000	87.75624523	THP-1-Vector-Batch2.GSE149420.Homo_Sapiens.H3K4me3.b1	91310826	AnchorA	MIR17	ENSG00000284536	Diabetes Mellitus, Type 1	Forgetta V	GD09519
chr13	91310000	91315000	chr13	91350000	91355000	87.75624523	THP-1-Vector-Batch2.GSE149420.Homo_Sapiens.H3K4me3.b1	91312880	AnchorA	MIR92A1	ENSG00000283705	Diabetes Mellitus, Type 1	Forgetta V	GD09519
chr13	91310000	91315000	chr13	91350000	91355000	87.75624523	THP-1-Vector-Batch2.GSE149420.Homo_Sapiens.H3K4me3.b1	91312880	AnchorA	MIR20A	ENSG00000283762	Diabetes Mellitus, Type 1	Forgetta V	GD09519
chr13	91310000	91315000	chr13	91350000	91355000	87.75624523	THP-1-Vector-Batch2.GSE149420.Homo_Sapiens.H3K4me3.b1	91312880	AnchorA	MIR18A	ENSG00000283815	Diabetes Mellitus, Type 1	Forgetta V	GD09519
chr13	91310000	91315000	chr13	91350000	91355000	87.75624523	THP-1-Vector-Batch2.GSE149420.Homo_Sapiens.H3K4me3.b1	91312880	AnchorA	MIR19A	ENSG00000284204	Diabetes Mellitus, Type 1	Forgetta V	GD09519
chr13	91310000	91315000	chr13	91350000	91355000	87.75624523	THP-1-Vector-Batch2.GSE149420.Homo_Sapiens.H3K4me3.b1	91312880	AnchorA	MIR19B1	ENSG00000284375	Diabetes Mellitus, Type 1	Forgetta V	GD09519
chr13	91310000	91315000	chr13	91350000	91355000	87.75624523	THP-1-Vector-Batch2.GSE149420.Homo_Sapiens.H3K4me3.b1	91312880	AnchorA	MIR17	ENSG00000284536	Diabetes Mellitus, Type 1	Forgetta V	GD09519
chr14	67815000	67820000	chr14	68840000	68845000	4.831786874	THP-1-Vector-Batch2.GSE149420.Homo_Sapiens.H3K4me3.b1	68840768	AnchorB	ZFYVE26	ENSG00000072121	Diabetes Mellitus, Type 1	Forgetta V	GD09519
chr14	67815000	67820000	chr14	68840000	68845000	4.831786874	THP-1-Vector-Batch2.GSE149420.Homo_Sapiens.H3K4me3.b1	68840768	AnchorB	RAD51B	ENSG00000182185	Diabetes Mellitus, Type 1	Forgetta V	GD09519
chr14	67815000	67820000	chr14	68840000	68845000	4.831786874	THP-1-Vector-Batch2.GSE149420.Homo_Sapiens.H3K4me3.b1	68844707	AnchorB	ZFYVE26	ENSG00000072121	Diabetes Mellitus, Type 1	Forgetta V	GD09519
chr14	67815000	67820000	chr14	68840000	68845000	4.831786874	THP-1-Vector-Batch2.GSE149420.Homo_Sapiens.H3K4me3.b1	68844707	AnchorB	RAD51B	ENSG00000182185	Diabetes Mellitus, Type 1	Forgetta V	GD09519
chr14	89305000	89310000	chr14	89415000	89420000	4.97846527	THP-1-Vector-Batch2.GSE149420.Homo_Sapiens.H3K4me3.b1	89305004	AnchorA	FOXN3-AS1	ENSG00000258920	Diabetes Mellitus, Type 1	Forgetta V	GD09519
chr15	88465000	88470000	chr15	88635000	88640000	12.46793011	THP-1-Vector-Batch2.GSE149420.Homo_Sapiens.H3K4me3.b1	88639495	AnchorB	MRPS11	ENSG00000181991	Diabetes Mellitus, Type 1	Forgetta V	GD09519
chr15	88465000	88470000	chr15	88635000	88640000	12.46793011	THP-1-Vector-Batch2.GSE149420.Homo_Sapiens.H3K4me3.b1	88639495	AnchorB	MRPL46	ENSG00000259494	Diabetes Mellitus, Type 1	Forgetta V	GD09519
chr16	11105000	11110000	chr16	11255000	11260000	13.70946324	THP-1-Vector-Batch2.GSE149420.Homo_Sapiens.H3K4me3.b1	11106941	AnchorA	SOCS1	ENSG00000185338	Diabetes Mellitus, Type 1	Forgetta V	GD09519
chr16	28490000	28495000	chr16	28540000	28545000	28.34846099	THP-1-Vector-Batch2.GSE149420.Homo_Sapiens.H3K4me3.b1	28540482	AnchorB	APOBR	ENSG00000184730	Diabetes Mellitus, Type 1	Forgetta V	GD09519
chr16	28490000	28495000	chr16	28540000	28545000	28.34846099	THP-1-Vector-Batch2.GSE149420.Homo_Sapiens.H3K4me3.b1	28540482	AnchorB	AC138894.1	ENSG00000261832	Diabetes Mellitus, Type 1	Forgetta V	GD09519
chr16	28490000	28495000	chr16	28540000	28545000	28.34846099	THP-1-Vector-Batch2.GSE149420.Homo_Sapiens.H3K4me3.b1	28542481	AnchorB	APOBR	ENSG00000184730	Diabetes Mellitus, Type 1	Forgetta V	GD09519
chr16	28490000	28495000	chr16	28540000	28545000	28.34846099	THP-1-Vector-Batch2.GSE149420.Homo_Sapiens.H3K4me3.b1	28542481	AnchorB	AC138894.1	ENSG00000261832	Diabetes Mellitus, Type 1	Forgetta V	GD09519
chr16	28490000	28495000	chr16	28545000	28550000	35.45445593	THP-1-Vector-Batch2.GSE149420.Homo_Sapiens.H3K4me3.b1	28494339	AnchorA	AC020765.1	ENSG00000271495	Diabetes Mellitus, Type 1	Forgetta V	GD09519
chr16	28490000	28495000	chr16	28550000	28555000	8.776355032	THP-1-Vector-Batch2.GSE149420.Homo_Sapiens.H3K4me3.b1	28494339	AnchorA	SGF29	ENSG00000176476	Diabetes Mellitus, Type 1	Forgetta V	GD09519
chr16	28490000	28495000	chr16	28550000	28555000	8.776355032	THP-1-Vector-Batch2.GSE149420.Homo_Sapiens.H3K4me3.b1	28494339	AnchorA	AC020765.2	ENSG00000275441	Diabetes Mellitus, Type 1	Forgetta V	GD09519
chr16	28490000	28495000	chr16	28820000	28825000	12.11733377	THP-1-Vector-Batch2.GSE149420.Homo_Sapiens.H3K4me3.b1	28494339	AnchorA	ATXN2L	ENSG00000168488	Diabetes Mellitus, Type 1	Forgetta V	GD09519
chr16	28490000	28495000	chr16	28820000	28825000	12.11733377	THP-1-Vector-Batch2.GSE149420.Homo_Sapiens.H3K4me3.b1	28494339	AnchorA	AC145285.3	ENSG00000260796	Diabetes Mellitus, Type 1	Forgetta V	GD09519
chr16	28490000	28495000	chr16	28820000	28825000	12.11733377	THP-1-Vector-Batch2.GSE149420.Homo_Sapiens.H3K4me3.b1	28494339	AnchorA	AC145285.6	ENSG00000275807	Diabetes Mellitus, Type 1	Forgetta V	GD09519
chr16	28490000	28495000	chr16	28845000	28850000	4.712429342	THP-1-Vector-Batch2.GSE149420.Homo_Sapiens.H3K4me3.b1	28494339	AnchorA	SH2B1	ENSG00000178188	Diabetes Mellitus, Type 1	Forgetta V	GD09519
chr16	28490000	28495000	chr16	28845000	28850000	4.712429342	THP-1-Vector-Batch2.GSE149420.Homo_Sapiens.H3K4me3.b1	28494339	AnchorA	TUFM	ENSG00000178952	Diabetes Mellitus, Type 1	Forgetta V	GD09519
chr16	28550000	28555000	chr16	28605000	28610000	7.1794453	THP-1-Vector-Batch2.GSE149420.Homo_Sapiens.H3K4me3.b1	28605344	AnchorB	SGF29	ENSG00000176476	Diabetes Mellitus, Type 1	Forgetta V	GD09519
chr16	28550000	28555000	chr16	28605000	28610000	7.1794453	THP-1-Vector-Batch2.GSE149420.Homo_Sapiens.H3K4me3.b1	28605344	AnchorB	AC020765.2	ENSG00000275441	Diabetes Mellitus, Type 1	Forgetta V	GD09519
chr16	28550000	28555000	chr16	28605000	28610000	7.1794453	THP-1-Vector-Batch2.GSE149420.Homo_Sapiens.H3K4me3.b1	28605736	AnchorB	SGF29	ENSG00000176476	Diabetes Mellitus, Type 1	Forgetta V	GD09519
chr16	28550000	28555000	chr16	28605000	28610000	7.1794453	THP-1-Vector-Batch2.GSE149420.Homo_Sapiens.H3K4me3.b1	28605736	AnchorB	AC020765.2	ENSG00000275441	Diabetes Mellitus, Type 1	Forgetta V	GD09519
chr16	28550000	28555000	chr16	28605000	28610000	7.1794453	THP-1-Vector-Batch2.GSE149420.Homo_Sapiens.H3K4me3.b1	28606253	AnchorB	SGF29	ENSG00000176476	Diabetes Mellitus, Type 1	Forgetta V	GD09519
chr16	28550000	28555000	chr16	28605000	28610000	7.1794453	THP-1-Vector-Batch2.GSE149420.Homo_Sapiens.H3K4me3.b1	28606253	AnchorB	AC020765.2	ENSG00000275441	Diabetes Mellitus, Type 1	Forgetta V	GD09519
chr16	28550000	28555000	chr16	28605000	28610000	7.1794453	THP-1-Vector-Batch2.GSE149420.Homo_Sapiens.H3K4me3.b1	28606474	AnchorB	SGF29	ENSG00000176476	Diabetes Mellitus, Type 1	Forgetta V	GD09519
chr16	28550000	28555000	chr16	28605000	28610000	7.1794453	THP-1-Vector-Batch2.GSE149420.Homo_Sapiens.H3K4me3.b1	28606474	AnchorB	AC020765.2	ENSG00000275441	Diabetes Mellitus, Type 1	Forgetta V	GD09519
chr16	28550000	28555000	chr16	28605000	28610000	7.1794453	THP-1-Vector-Batch2.GSE149420.Homo_Sapiens.H3K4me3.b1	28606492	AnchorB	SGF29	ENSG00000176476	Diabetes Mellitus, Type 1	Forgetta V	GD09519
chr16	28550000	28555000	chr16	28605000	28610000	7.1794453	THP-1-Vector-Batch2.GSE149420.Homo_Sapiens.H3K4me3.b1	28606492	AnchorB	AC020765.2	ENSG00000275441	Diabetes Mellitus, Type 1	Forgetta V	GD09519
chr16	28550000	28555000	chr16	28605000	28610000	7.1794453	THP-1-Vector-Batch2.GSE149420.Homo_Sapiens.H3K4me3.b1	28606569	AnchorB	SGF29	ENSG00000176476	Diabetes Mellitus, Type 1	Forgetta V	GD09519
chr16	28550000	28555000	chr16	28605000	28610000	7.1794453	THP-1-Vector-Batch2.GSE149420.Homo_Sapiens.H3K4me3.b1	28606569	AnchorB	AC020765.2	ENSG00000275441	Diabetes Mellitus, Type 1	Forgetta V	GD09519
chr16	28550000	28555000	chr16	28605000	28610000	7.1794453	THP-1-Vector-Batch2.GSE149420.Homo_Sapiens.H3K4me3.b1	28606916	AnchorB	SGF29	ENSG00000176476	Diabetes Mellitus, Type 1	Forgetta V	GD09519
chr16	28550000	28555000	chr16	28605000	28610000	7.1794453	THP-1-Vector-Batch2.GSE149420.Homo_Sapiens.H3K4me3.b1	28606916	AnchorB	AC020765.2	ENSG00000275441	Diabetes Mellitus, Type 1	Forgetta V	GD09519
chr16	28550000	28555000	chr16	28605000	28610000	7.1794453	THP-1-Vector-Batch2.GSE149420.Homo_Sapiens.H3K4me3.b1	28607224	AnchorB	SGF29	ENSG00000176476	Diabetes Mellitus, Type 1	Forgetta V	GD09519
chr16	28550000	28555000	chr16	28605000	28610000	7.1794453	THP-1-Vector-Batch2.GSE149420.Homo_Sapiens.H3K4me3.b1	28607224	AnchorB	AC020765.2	ENSG00000275441	Diabetes Mellitus, Type 1	Forgetta V	GD09519
chr16	28550000	28555000	chr16	28605000	28610000	7.1794453	THP-1-Vector-Batch2.GSE149420.Homo_Sapiens.H3K4me3.b1	28607755	AnchorB	SGF29	ENSG00000176476	Diabetes Mellitus, Type 1	Forgetta V	GD09519
chr16	28550000	28555000	chr16	28605000	28610000	7.1794453	THP-1-Vector-Batch2.GSE149420.Homo_Sapiens.H3K4me3.b1	28607755	AnchorB	AC020765.2	ENSG00000275441	Diabetes Mellitus, Type 1	Forgetta V	GD09519
chr16	28550000	28555000	chr16	28605000	28610000	7.1794453	THP-1-Vector-Batch2.GSE149420.Homo_Sapiens.H3K4me3.b1	28607811	AnchorB	SGF29	ENSG00000176476	Diabetes Mellitus, Type 1	Forgetta V	GD09519
chr16	28550000	28555000	chr16	28605000	28610000	7.1794453	THP-1-Vector-Batch2.GSE149420.Homo_Sapiens.H3K4me3.b1	28607811	AnchorB	AC020765.2	ENSG00000275441	Diabetes Mellitus, Type 1	Forgetta V	GD09519
chr16	28550000	28555000	chr16	28605000	28610000	7.1794453	THP-1-Vector-Batch2.GSE149420.Homo_Sapiens.H3K4me3.b1	28608590	AnchorB	SGF29	ENSG00000176476	Diabetes Mellitus, Type 1	Forgetta V	GD09519
chr16	28550000	28555000	chr16	28605000	28610000	7.1794453	THP-1-Vector-Batch2.GSE149420.Homo_Sapiens.H3K4me3.b1	28608590	AnchorB	AC020765.2	ENSG00000275441	Diabetes Mellitus, Type 1	Forgetta V	GD09519
chr16	75200000	75205000	chr16	75460000	75465000	8.187640858	THP-1-Vector-Batch2.GSE149420.Homo_Sapiens.H3K4me3.b1	75200974	AnchorA	AC009163.3	ENSG00000261476	Diabetes Mellitus, Type 1	Forgetta V	GD09519
chr16	75200000	75205000	chr16	75460000	75465000	8.187640858	THP-1-Vector-Batch2.GSE149420.Homo_Sapiens.H3K4me3.b1	75200974	AnchorA	AC009163.4	ENSG00000261717	Diabetes Mellitus, Type 1	Forgetta V	GD09519
chr16	75200000	75205000	chr16	75460000	75465000	8.187640858	THP-1-Vector-Batch2.GSE149420.Homo_Sapiens.H3K4me3.b1	75202865	AnchorA	AC009163.3	ENSG00000261476	Diabetes Mellitus, Type 1	Forgetta V	GD09519
chr16	75200000	75205000	chr16	75460000	75465000	8.187640858	THP-1-Vector-Batch2.GSE149420.Homo_Sapiens.H3K4me3.b1	75202865	AnchorA	AC009163.4	ENSG00000261717	Diabetes Mellitus, Type 1	Forgetta V	GD09519
chr17	28850000	28855000	chr17	28900000	28905000	11.40323374	THP-1-Vector-Batch2.GSE149420.Homo_Sapiens.H3K4me3.b1	28853635	AnchorA	DHRS13	ENSG00000167536	Diabetes Mellitus, Type 1	Forgetta V	GD09519
chr19	57390000	57395000	chr19	57575000	57580000	4.797613171	THP-1-Vector-Batch2.GSE149420.Homo_Sapiens.H3K4me3.b1	57576500	AnchorB	AC003002.2	ENSG00000268533	Diabetes Mellitus, Type 1	Forgetta V	GD09519
chr19	57575000	57580000	chr19	57630000	57635000	7.30740587	THP-1-Vector-Batch2.GSE149420.Homo_Sapiens.H3K4me3.b1	57576500	AnchorA	ZNF211	ENSG00000121417	Diabetes Mellitus, Type 1	Forgetta V	GD09519
chr19	57575000	57580000	chr19	57915000	57920000	5.131430001	THP-1-Vector-Batch2.GSE149420.Homo_Sapiens.H3K4me3.b1	57576500	AnchorA	ZNF417	ENSG00000173480	Diabetes Mellitus, Type 1	Forgetta V	GD09519
chr19	57575000	57580000	chr19	57915000	57920000	5.131430001	THP-1-Vector-Batch2.GSE149420.Homo_Sapiens.H3K4me3.b1	57576500	AnchorA	AC010326.2	ENSG00000269476	Diabetes Mellitus, Type 1	Forgetta V	GD09519
chr19	57575000	57580000	chr19	58180000	58185000	7.976225869	THP-1-Vector-Batch2.GSE149420.Homo_Sapiens.H3K4me3.b1	57576500	AnchorA	ZNF274	ENSG00000171606	Diabetes Mellitus, Type 1	Forgetta V	GD09519
chr21	43705000	43710000	chr21	43775000	43780000	6.403162188	THP-1-Vector-Batch2.GSE149420.Homo_Sapiens.H3K4me3.b1	43708946	AnchorA	CSTB	ENSG00000160213	Diabetes Mellitus, Type 1	Forgetta V	GD09519
chr21	43705000	43710000	chr21	43775000	43780000	6.403162188	THP-1-Vector-Batch2.GSE149420.Homo_Sapiens.H3K4me3.b1	43709664	AnchorA	CSTB	ENSG00000160213	Diabetes Mellitus, Type 1	Forgetta V	GD09519
chr21	43705000	43710000	chr21	43775000	43780000	6.403162188	THP-1-Vector-Batch2.GSE149420.Homo_Sapiens.H3K4me3.b1	43709709	AnchorA	CSTB	ENSG00000160213	Diabetes Mellitus, Type 1	Forgetta V	GD09519
chr1	113760000	113765000	chr1	113925000	113930000	5.214848691	THP-1-Vector.GSE149420.Homo_Sapiens.H3K27ac.b1	113761186	AnchorA	HIPK1	ENSG00000163349	Diabetes Mellitus, Type 1	Forgetta V	GD09519
chr1	113760000	113765000	chr1	113925000	113930000	5.214848691	THP-1-Vector.GSE149420.Homo_Sapiens.H3K27ac.b1	113761186	AnchorA	HIPK1-AS1	ENSG00000235527	Diabetes Mellitus, Type 1	Forgetta V	GD09519
chr3	136195000	136200000	chr3	136250000	136255000	35.20727502	THP-1-Vector.GSE149420.Homo_Sapiens.H3K27ac.b1	136250753	AnchorB	MSL2	ENSG00000174579	Diabetes Mellitus, Type 1	Forgetta V	GD09519
chr3	136195000	136200000	chr3	136250000	136255000	35.20727502	THP-1-Vector.GSE149420.Homo_Sapiens.H3K27ac.b1	136254606	AnchorB	MSL2	ENSG00000174579	Diabetes Mellitus, Type 1	Forgetta V	GD09519
chr3	136250000	136255000	chr3	136750000	136755000	15.22570473	THP-1-Vector.GSE149420.Homo_Sapiens.H3K27ac.b1	136250753	AnchorA	STAG1	ENSG00000118007	Diabetes Mellitus, Type 1	Forgetta V	GD09519
chr3	136250000	136255000	chr3	136750000	136755000	15.22570473	THP-1-Vector.GSE149420.Homo_Sapiens.H3K27ac.b1	136250753	AnchorA	AC117382.2	ENSG00000261758	Diabetes Mellitus, Type 1	Forgetta V	GD09519
chr3	136250000	136255000	chr3	136750000	136755000	15.22570473	THP-1-Vector.GSE149420.Homo_Sapiens.H3K27ac.b1	136254606	AnchorA	STAG1	ENSG00000118007	Diabetes Mellitus, Type 1	Forgetta V	GD09519
chr3	136250000	136255000	chr3	136750000	136755000	15.22570473	THP-1-Vector.GSE149420.Homo_Sapiens.H3K27ac.b1	136254606	AnchorA	AC117382.2	ENSG00000261758	Diabetes Mellitus, Type 1	Forgetta V	GD09519
chr6	27130000	27135000	chr6	27805000	27810000	23.87982201	THP-1-Vector.GSE149420.Homo_Sapiens.H3K27ac.b1	27807896	AnchorB	HIST1H2BJ	ENSG00000124635	Diabetes Mellitus, Type 1	Forgetta V	GD09519
chr6	27130000	27135000	chr6	27805000	27810000	23.87982201	THP-1-Vector.GSE149420.Homo_Sapiens.H3K27ac.b1	27807896	AnchorB	HIST1H2AG	ENSG00000196787	Diabetes Mellitus, Type 1	Forgetta V	GD09519
chr6	27145000	27150000	chr6	27805000	27810000	21.38736289	THP-1-Vector.GSE149420.Homo_Sapiens.H3K27ac.b1	27807896	AnchorB	HIST1H2BK	ENSG00000197903	Diabetes Mellitus, Type 1	Forgetta V	GD09519
chr6	27145000	27150000	chr6	27805000	27810000	21.38736289	THP-1-Vector.GSE149420.Homo_Sapiens.H3K27ac.b1	27807896	AnchorB	MIR3143	ENSG00000265565	Diabetes Mellitus, Type 1	Forgetta V	GD09519
chr6	27145000	27150000	chr6	27805000	27810000	21.38736289	THP-1-Vector.GSE149420.Homo_Sapiens.H3K27ac.b1	27807896	AnchorB	HIST1H2AH	ENSG00000274997	Diabetes Mellitus, Type 1	Forgetta V	GD09519
chr6	27805000	27810000	chr6	27890000	27895000	5.257942372	THP-1-Vector.GSE149420.Homo_Sapiens.H3K27ac.b1	27807896	AnchorA	HIST1H3J	ENSG00000197153	Diabetes Mellitus, Type 1	Forgetta V	GD09519
chr6	27805000	27810000	chr6	27890000	27895000	5.257942372	THP-1-Vector.GSE149420.Homo_Sapiens.H3K27ac.b1	27807896	AnchorA	HIST1H2BO	ENSG00000274641	Diabetes Mellitus, Type 1	Forgetta V	GD09519
chr6	27805000	27810000	chr6	27890000	27895000	5.257942372	THP-1-Vector.GSE149420.Homo_Sapiens.H3K27ac.b1	27807896	AnchorA	HIST1H2AM	ENSG00000278677	Diabetes Mellitus, Type 1	Forgetta V	GD09519
chr6	33285000	33290000	chr6	33415000	33420000	5.40986519	THP-1-Vector.GSE149420.Homo_Sapiens.H3K27ac.b1	33416696	AnchorB	PFDN6	ENSG00000204220	Diabetes Mellitus, Type 1	Forgetta V	GD09519
chr6	33285000	33290000	chr6	33415000	33420000	5.40986519	THP-1-Vector.GSE149420.Homo_Sapiens.H3K27ac.b1	33416696	AnchorB	WDR46	ENSG00000227057	Diabetes Mellitus, Type 1	Forgetta V	GD09519
chr6	33285000	33290000	chr6	33415000	33420000	5.40986519	THP-1-Vector.GSE149420.Homo_Sapiens.H3K27ac.b1	33416696	AnchorB	MIR6873	ENSG00000284517	Diabetes Mellitus, Type 1	Forgetta V	GD09519
chr6	33295000	33300000	chr6	33415000	33420000	9.229417581	THP-1-Vector.GSE149420.Homo_Sapiens.H3K27ac.b1	33416696	AnchorB	RGL2	ENSG00000237441	Diabetes Mellitus, Type 1	Forgetta V	GD09519
chr6	33310000	33315000	chr6	33415000	33420000	10.9764063	THP-1-Vector.GSE149420.Homo_Sapiens.H3K27ac.b1	33416696	AnchorB	TAPBP	ENSG00000231925	Diabetes Mellitus, Type 1	Forgetta V	GD09519
chr6	33390000	33395000	chr6	33415000	33420000	11.25805106	THP-1-Vector.GSE149420.Homo_Sapiens.H3K27ac.b1	33416696	AnchorB	KIFC1	ENSG00000237649	Diabetes Mellitus, Type 1	Forgetta V	GD09519
chr6	35600000	35605000	chr6	35725000	35730000	27.66695922	THP-1-Vector.GSE149420.Homo_Sapiens.H3K27ac.b1	35604002	AnchorA	FKBP5	ENSG00000096060	Diabetes Mellitus, Type 1	Forgetta V	GD09519
chr6	35665000	35670000	chr6	35725000	35730000	9.726058872	THP-1-Vector.GSE149420.Homo_Sapiens.H3K27ac.b1	35667460	AnchorA	FKBP5	ENSG00000096060	Diabetes Mellitus, Type 1	Forgetta V	GD09519
chr6	35670000	35675000	chr6	35725000	35730000	6.745125967	THP-1-Vector.GSE149420.Homo_Sapiens.H3K27ac.b1	35671274	AnchorA	FKBP5	ENSG00000096060	Diabetes Mellitus, Type 1	Forgetta V	GD09519
chr6	35690000	35695000	chr6	35725000	35730000	51.01463739	THP-1-Vector.GSE149420.Homo_Sapiens.H3K27ac.b1	35690955	AnchorA	FKBP5	ENSG00000096060	Diabetes Mellitus, Type 1	Forgetta V	GD09519
chr6	35690000	35695000	chr6	35725000	35730000	51.01463739	THP-1-Vector.GSE149420.Homo_Sapiens.H3K27ac.b1	35693224	AnchorA	FKBP5	ENSG00000096060	Diabetes Mellitus, Type 1	Forgetta V	GD09519
chr9	124215000	124220000	chr9	124255000	124260000	33.68251069	THP-1-Vector.GSE149420.Homo_Sapiens.H3K27ac.b1	124218936	AnchorA	NEK6	ENSG00000119408	Diabetes Mellitus, Type 1	Forgetta V	GD09519
chr9	124215000	124220000	chr9	124260000	124265000	73.93793206	THP-1-Vector.GSE149420.Homo_Sapiens.H3K27ac.b1	124218936	AnchorA	AL162724.1	ENSG00000227200	Diabetes Mellitus, Type 1	Forgetta V	GD09519
chr9	124215000	124220000	chr9	124260000	124265000	73.93793206	THP-1-Vector.GSE149420.Homo_Sapiens.H3K27ac.b1	124218936	AnchorA	AL162724.2	ENSG00000235204	Diabetes Mellitus, Type 1	Forgetta V	GD09519
chr10	42960000	42965000	chr10	43075000	43080000	51.60706509	THP-1-Vector.GSE149420.Homo_Sapiens.H3K27ac.b1	42963501	AnchorA	RET	ENSG00000165731	Diabetes Mellitus, Type 1	Forgetta V	GD09519
chr10	42960000	42965000	chr10	43405000	43410000	14.44202683	THP-1-Vector.GSE149420.Homo_Sapiens.H3K27ac.b1	42963501	AnchorA	HNRNPF	ENSG00000169813	Diabetes Mellitus, Type 1	Forgetta V	GD09519
chr12	24900000	24905000	chr12	24945000	24950000	4.862069849	THP-1-Vector.GSE149420.Homo_Sapiens.H3K27ac.b1	24945260	AnchorB	AC026310.3	ENSG00000278969	Diabetes Mellitus, Type 1	Forgetta V	GD09519
chr12	55725000	55730000	chr12	56040000	56045000	9.097191147	THP-1-Vector.GSE149420.Homo_Sapiens.H3K27ac.b1	56042145	AnchorB	CD63	ENSG00000135404	Diabetes Mellitus, Type 1	Forgetta V	GD09519
chr12	55725000	55730000	chr12	56040000	56045000	9.097191147	THP-1-Vector.GSE149420.Homo_Sapiens.H3K27ac.b1	56042145	AnchorB	AC009779.2	ENSG00000258056	Diabetes Mellitus, Type 1	Forgetta V	GD09519
chr12	55925000	55930000	chr12	56040000	56045000	19.62088243	THP-1-Vector.GSE149420.Homo_Sapiens.H3K27ac.b1	56042145	AnchorB	DGKA	ENSG00000065357	Diabetes Mellitus, Type 1	Forgetta V	GD09519
chr12	55925000	55930000	chr12	56040000	56045000	19.62088243	THP-1-Vector.GSE149420.Homo_Sapiens.H3K27ac.b1	56042145	AnchorB	AC025162.2	ENSG00000273973	Diabetes Mellitus, Type 1	Forgetta V	GD09519
chr12	55995000	56000000	chr12	56040000	56045000	49.03509514	THP-1-Vector.GSE149420.Homo_Sapiens.H3K27ac.b1	56042145	AnchorB	SUOX	ENSG00000139531	Diabetes Mellitus, Type 1	Forgetta V	GD09519
chr12	56075000	56080000	chr12	56115000	56120000	13.17584498	THP-1-Vector.GSE149420.Homo_Sapiens.H3K27ac.b1	56076841	AnchorA	ZC3H10	ENSG00000135482	Diabetes Mellitus, Type 1	Forgetta V	GD09519
chr12	56075000	56080000	chr12	56115000	56120000	13.17584498	THP-1-Vector.GSE149420.Homo_Sapiens.H3K27ac.b1	56076841	AnchorA	ESYT1	ENSG00000139641	Diabetes Mellitus, Type 1	Forgetta V	GD09519
chr12	56075000	56080000	chr12	56115000	56120000	13.17584498	THP-1-Vector.GSE149420.Homo_Sapiens.H3K27ac.b1	56076841	AnchorA	RPL41	ENSG00000229117	Diabetes Mellitus, Type 1	Forgetta V	GD09519
chr12	56075000	56080000	chr12	56115000	56120000	13.17584498	THP-1-Vector.GSE149420.Homo_Sapiens.H3K27ac.b1	56076841	AnchorA	AC034102.7	ENSG00000258345	Diabetes Mellitus, Type 1	Forgetta V	GD09519
chr12	111395000	111400000	chr12	111595000	111600000	12.84283728	THP-1-Vector.GSE149420.Homo_Sapiens.H3K27ac.b1	111395984	AnchorA	ATXN2	ENSG00000204842	Diabetes Mellitus, Type 1	Forgetta V	GD09519
chr12	111395000	111400000	chr12	111595000	111600000	12.84283728	THP-1-Vector.GSE149420.Homo_Sapiens.H3K27ac.b1	111395984	AnchorA	ATXN2-AS	ENSG00000258099	Diabetes Mellitus, Type 1	Forgetta V	GD09519
chr12	111405000	111410000	chr12	111425000	111430000	10.2883126	THP-1-Vector.GSE149420.Homo_Sapiens.H3K27ac.b1	111427245	AnchorB	SH2B3	ENSG00000111252	Diabetes Mellitus, Type 1	Forgetta V	GD09519
chr12	111405000	111410000	chr12	111445000	111450000	32.01304775	THP-1-Vector.GSE149420.Homo_Sapiens.H3K27ac.b1	111446804	AnchorB	SH2B3	ENSG00000111252	Diabetes Mellitus, Type 1	Forgetta V	GD09519
chr13	91310000	91315000	chr13	91345000	91350000	210.2934616	THP-1-Vector.GSE149420.Homo_Sapiens.H3K27ac.b1	91310826	AnchorA	MIR17HG	ENSG00000215417	Diabetes Mellitus, Type 1	Forgetta V	GD09519
chr13	91310000	91315000	chr13	91345000	91350000	210.2934616	THP-1-Vector.GSE149420.Homo_Sapiens.H3K27ac.b1	91312880	AnchorA	MIR17HG	ENSG00000215417	Diabetes Mellitus, Type 1	Forgetta V	GD09519
chr13	91310000	91315000	chr13	91350000	91355000	41.24098362	THP-1-Vector.GSE149420.Homo_Sapiens.H3K27ac.b1	91310826	AnchorA	MIR92A1	ENSG00000283705	Diabetes Mellitus, Type 1	Forgetta V	GD09519
chr13	91310000	91315000	chr13	91350000	91355000	41.24098362	THP-1-Vector.GSE149420.Homo_Sapiens.H3K27ac.b1	91310826	AnchorA	MIR20A	ENSG00000283762	Diabetes Mellitus, Type 1	Forgetta V	GD09519
chr13	91310000	91315000	chr13	91350000	91355000	41.24098362	THP-1-Vector.GSE149420.Homo_Sapiens.H3K27ac.b1	91310826	AnchorA	MIR18A	ENSG00000283815	Diabetes Mellitus, Type 1	Forgetta V	GD09519
chr13	91310000	91315000	chr13	91350000	91355000	41.24098362	THP-1-Vector.GSE149420.Homo_Sapiens.H3K27ac.b1	91310826	AnchorA	MIR19A	ENSG00000284204	Diabetes Mellitus, Type 1	Forgetta V	GD09519
chr13	91310000	91315000	chr13	91350000	91355000	41.24098362	THP-1-Vector.GSE149420.Homo_Sapiens.H3K27ac.b1	91310826	AnchorA	MIR19B1	ENSG00000284375	Diabetes Mellitus, Type 1	Forgetta V	GD09519
chr13	91310000	91315000	chr13	91350000	91355000	41.24098362	THP-1-Vector.GSE149420.Homo_Sapiens.H3K27ac.b1	91310826	AnchorA	MIR17	ENSG00000284536	Diabetes Mellitus, Type 1	Forgetta V	GD09519
chr13	91310000	91315000	chr13	91350000	91355000	41.24098362	THP-1-Vector.GSE149420.Homo_Sapiens.H3K27ac.b1	91312880	AnchorA	MIR92A1	ENSG00000283705	Diabetes Mellitus, Type 1	Forgetta V	GD09519
chr13	91310000	91315000	chr13	91350000	91355000	41.24098362	THP-1-Vector.GSE149420.Homo_Sapiens.H3K27ac.b1	91312880	AnchorA	MIR20A	ENSG00000283762	Diabetes Mellitus, Type 1	Forgetta V	GD09519
chr13	91310000	91315000	chr13	91350000	91355000	41.24098362	THP-1-Vector.GSE149420.Homo_Sapiens.H3K27ac.b1	91312880	AnchorA	MIR18A	ENSG00000283815	Diabetes Mellitus, Type 1	Forgetta V	GD09519
chr13	91310000	91315000	chr13	91350000	91355000	41.24098362	THP-1-Vector.GSE149420.Homo_Sapiens.H3K27ac.b1	91312880	AnchorA	MIR19A	ENSG00000284204	Diabetes Mellitus, Type 1	Forgetta V	GD09519
chr13	91310000	91315000	chr13	91350000	91355000	41.24098362	THP-1-Vector.GSE149420.Homo_Sapiens.H3K27ac.b1	91312880	AnchorA	MIR19B1	ENSG00000284375	Diabetes Mellitus, Type 1	Forgetta V	GD09519
chr13	91310000	91315000	chr13	91350000	91355000	41.24098362	THP-1-Vector.GSE149420.Homo_Sapiens.H3K27ac.b1	91312880	AnchorA	MIR17	ENSG00000284536	Diabetes Mellitus, Type 1	Forgetta V	GD09519
chr13	91315000	91320000	chr13	91345000	91350000	25.67724201	THP-1-Vector.GSE149420.Homo_Sapiens.H3K27ac.b1	91318059	AnchorA	MIR17HG	ENSG00000215417	Diabetes Mellitus, Type 1	Forgetta V	GD09519
chr14	68795000	68800000	chr14	68815000	68820000	12.63158309	THP-1-Vector.GSE149420.Homo_Sapiens.H3K27ac.b1	68815616	AnchorB	ZFP36L1	ENSG00000185650	Diabetes Mellitus, Type 1	Forgetta V	GD09519
chr14	68795000	68800000	chr14	68815000	68820000	12.63158309	THP-1-Vector.GSE149420.Homo_Sapiens.H3K27ac.b1	68815994	AnchorB	ZFP36L1	ENSG00000185650	Diabetes Mellitus, Type 1	Forgetta V	GD09519
chr16	11125000	11130000	chr16	11255000	11260000	11.16476256	THP-1-Vector.GSE149420.Homo_Sapiens.H3K27ac.b1	11125863	AnchorA	SOCS1	ENSG00000185338	Diabetes Mellitus, Type 1	Forgetta V	GD09519
chr16	28490000	28495000	chr16	28535000	28540000	5.390203216	THP-1-Vector.GSE149420.Homo_Sapiens.H3K27ac.b1	28494339	AnchorA	NUPR1	ENSG00000176046	Diabetes Mellitus, Type 1	Forgetta V	GD09519
chr16	28490000	28495000	chr16	28535000	28540000	5.390203216	THP-1-Vector.GSE149420.Homo_Sapiens.H3K27ac.b1	28535930	AnchorB	APOBR	ENSG00000184730	Diabetes Mellitus, Type 1	Forgetta V	GD09519
chr16	28490000	28495000	chr16	28535000	28540000	5.390203216	THP-1-Vector.GSE149420.Homo_Sapiens.H3K27ac.b1	28535930	AnchorB	AC138894.1	ENSG00000261832	Diabetes Mellitus, Type 1	Forgetta V	GD09519
chr16	28490000	28495000	chr16	28535000	28540000	5.390203216	THP-1-Vector.GSE149420.Homo_Sapiens.H3K27ac.b1	28538187	AnchorB	APOBR	ENSG00000184730	Diabetes Mellitus, Type 1	Forgetta V	GD09519
chr16	28490000	28495000	chr16	28535000	28540000	5.390203216	THP-1-Vector.GSE149420.Homo_Sapiens.H3K27ac.b1	28538187	AnchorB	AC138894.1	ENSG00000261832	Diabetes Mellitus, Type 1	Forgetta V	GD09519
chr16	28490000	28495000	chr16	28540000	28545000	25.21073299	THP-1-Vector.GSE149420.Homo_Sapiens.H3K27ac.b1	28540482	AnchorB	APOBR	ENSG00000184730	Diabetes Mellitus, Type 1	Forgetta V	GD09519
chr16	28490000	28495000	chr16	28540000	28545000	25.21073299	THP-1-Vector.GSE149420.Homo_Sapiens.H3K27ac.b1	28540482	AnchorB	AC138894.1	ENSG00000261832	Diabetes Mellitus, Type 1	Forgetta V	GD09519
chr16	28490000	28495000	chr16	28540000	28545000	25.21073299	THP-1-Vector.GSE149420.Homo_Sapiens.H3K27ac.b1	28542481	AnchorB	APOBR	ENSG00000184730	Diabetes Mellitus, Type 1	Forgetta V	GD09519
chr16	28490000	28495000	chr16	28540000	28545000	25.21073299	THP-1-Vector.GSE149420.Homo_Sapiens.H3K27ac.b1	28542481	AnchorB	AC138894.1	ENSG00000261832	Diabetes Mellitus, Type 1	Forgetta V	GD09519
chr16	28490000	28495000	chr16	28550000	28555000	9.95347948	THP-1-Vector.GSE149420.Homo_Sapiens.H3K27ac.b1	28494339	AnchorA	SGF29	ENSG00000176476	Diabetes Mellitus, Type 1	Forgetta V	GD09519
chr16	28490000	28495000	chr16	28550000	28555000	9.95347948	THP-1-Vector.GSE149420.Homo_Sapiens.H3K27ac.b1	28494339	AnchorA	AC020765.2	ENSG00000275441	Diabetes Mellitus, Type 1	Forgetta V	GD09519
chr17	28850000	28855000	chr17	28895000	28900000	18.4577058	THP-1-Vector.GSE149420.Homo_Sapiens.H3K27ac.b1	28853635	AnchorA	FLOT2	ENSG00000132589	Diabetes Mellitus, Type 1	Forgetta V	GD09519
chr17	28850000	28855000	chr17	28895000	28900000	18.4577058	THP-1-Vector.GSE149420.Homo_Sapiens.H3K27ac.b1	28853635	AnchorA	AC024267.6	ENSG00000266642	Diabetes Mellitus, Type 1	Forgetta V	GD09519
chr1	35265000	35270000	chr1	35285000	35290000	7.451293432	THP-1-WT-Batch1.GSE149420.Homo_Sapiens.H3K4me3.b1	35287891	AnchorB	ZMYM4	ENSG00000146463	Diabetes Mellitus, Type 1	Forgetta V	GD09519
chr1	113760000	113765000	chr1	113810000	113815000	35.65776255	THP-1-WT-Batch1.GSE149420.Homo_Sapiens.H3K4me3.b1	113761186	AnchorA	RSBN1	ENSG00000081019	Diabetes Mellitus, Type 1	Forgetta V	GD09519
chr1	113760000	113765000	chr1	113810000	113815000	35.65776255	THP-1-WT-Batch1.GSE149420.Homo_Sapiens.H3K4me3.b1	113761186	AnchorA	AL137856.1	ENSG00000231128	Diabetes Mellitus, Type 1	Forgetta V	GD09519
chr3	136085000	136090000	chr3	136250000	136255000	6.29395345	THP-1-WT-Batch1.GSE149420.Homo_Sapiens.H3K4me3.b1	136250753	AnchorB	AC072039.2	ENSG00000273455	Diabetes Mellitus, Type 1	Forgetta V	GD09519
chr3	136085000	136090000	chr3	136250000	136255000	6.29395345	THP-1-WT-Batch1.GSE149420.Homo_Sapiens.H3K4me3.b1	136254606	AnchorB	AC072039.2	ENSG00000273455	Diabetes Mellitus, Type 1	Forgetta V	GD09519
chr3	136195000	136200000	chr3	136250000	136255000	161.5236617	THP-1-WT-Batch1.GSE149420.Homo_Sapiens.H3K4me3.b1	136250753	AnchorB	MSL2	ENSG00000174579	Diabetes Mellitus, Type 1	Forgetta V	GD09519
chr3	136195000	136200000	chr3	136250000	136255000	161.5236617	THP-1-WT-Batch1.GSE149420.Homo_Sapiens.H3K4me3.b1	136254606	AnchorB	MSL2	ENSG00000174579	Diabetes Mellitus, Type 1	Forgetta V	GD09519
chr3	136250000	136255000	chr3	136750000	136755000	117.2737643	THP-1-WT-Batch1.GSE149420.Homo_Sapiens.H3K4me3.b1	136250753	AnchorA	STAG1	ENSG00000118007	Diabetes Mellitus, Type 1	Forgetta V	GD09519
chr3	136250000	136255000	chr3	136750000	136755000	117.2737643	THP-1-WT-Batch1.GSE149420.Homo_Sapiens.H3K4me3.b1	136250753	AnchorA	AC117382.2	ENSG00000261758	Diabetes Mellitus, Type 1	Forgetta V	GD09519
chr3	136250000	136255000	chr3	136750000	136755000	117.2737643	THP-1-WT-Batch1.GSE149420.Homo_Sapiens.H3K4me3.b1	136254606	AnchorA	STAG1	ENSG00000118007	Diabetes Mellitus, Type 1	Forgetta V	GD09519
chr3	136250000	136255000	chr3	136750000	136755000	117.2737643	THP-1-WT-Batch1.GSE149420.Homo_Sapiens.H3K4me3.b1	136254606	AnchorA	AC117382.2	ENSG00000261758	Diabetes Mellitus, Type 1	Forgetta V	GD09519
chr3	136250000	136255000	chr3	136860000	136865000	5.284378076	THP-1-WT-Batch1.GSE149420.Homo_Sapiens.H3K4me3.b1	136250753	AnchorA	NCK1	ENSG00000158092	Diabetes Mellitus, Type 1	Forgetta V	GD09519
chr3	136250000	136255000	chr3	136860000	136865000	5.284378076	THP-1-WT-Batch1.GSE149420.Homo_Sapiens.H3K4me3.b1	136250753	AnchorA	NCK1-DT	ENSG00000239213	Diabetes Mellitus, Type 1	Forgetta V	GD09519
chr3	136250000	136255000	chr3	136860000	136865000	5.284378076	THP-1-WT-Batch1.GSE149420.Homo_Sapiens.H3K4me3.b1	136254606	AnchorA	NCK1	ENSG00000158092	Diabetes Mellitus, Type 1	Forgetta V	GD09519
chr3	136250000	136255000	chr3	136860000	136865000	5.284378076	THP-1-WT-Batch1.GSE149420.Homo_Sapiens.H3K4me3.b1	136254606	AnchorA	NCK1-DT	ENSG00000239213	Diabetes Mellitus, Type 1	Forgetta V	GD09519
chr3	136380000	136385000	chr3	136750000	136755000	7.838486159	THP-1-WT-Batch1.GSE149420.Homo_Sapiens.H3K4me3.b1	136380934	AnchorA	STAG1	ENSG00000118007	Diabetes Mellitus, Type 1	Forgetta V	GD09519
chr3	136380000	136385000	chr3	136750000	136755000	7.838486159	THP-1-WT-Batch1.GSE149420.Homo_Sapiens.H3K4me3.b1	136380934	AnchorA	AC117382.2	ENSG00000261758	Diabetes Mellitus, Type 1	Forgetta V	GD09519
chr3	136750000	136755000	chr3	136855000	136860000	16.98240708	THP-1-WT-Batch1.GSE149420.Homo_Sapiens.H3K4me3.b1	136855679	AnchorB	STAG1	ENSG00000118007	Diabetes Mellitus, Type 1	Forgetta V	GD09519
chr3	136750000	136755000	chr3	136855000	136860000	16.98240708	THP-1-WT-Batch1.GSE149420.Homo_Sapiens.H3K4me3.b1	136855679	AnchorB	AC117382.2	ENSG00000261758	Diabetes Mellitus, Type 1	Forgetta V	GD09519
chr3	179045000	179050000	chr3	179320000	179325000	10.12938597	THP-1-WT-Batch1.GSE149420.Homo_Sapiens.H3K4me3.b1	179046954	AnchorA	ZNF639	ENSG00000121864	Diabetes Mellitus, Type 1	Forgetta V	GD09519
chr6	26310000	26315000	chr6	26535000	26540000	56.34397234	THP-1-WT-Batch1.GSE149420.Homo_Sapiens.H3K4me3.b1	26311942	AnchorA	HMGN4	ENSG00000182952	Diabetes Mellitus, Type 1	Forgetta V	GD09519
chr6	26310000	26315000	chr6	26535000	26540000	56.34397234	THP-1-WT-Batch1.GSE149420.Homo_Sapiens.H3K4me3.b1	26313120	AnchorA	HMGN4	ENSG00000182952	Diabetes Mellitus, Type 1	Forgetta V	GD09519
chr6	26310000	26315000	chr6	26565000	26570000	10.6636857	THP-1-WT-Batch1.GSE149420.Homo_Sapiens.H3K4me3.b1	26311942	AnchorA	AL121936.1	ENSG00000284607	Diabetes Mellitus, Type 1	Forgetta V	GD09519
chr6	26310000	26315000	chr6	26565000	26570000	10.6636857	THP-1-WT-Batch1.GSE149420.Homo_Sapiens.H3K4me3.b1	26313120	AnchorA	AL121936.1	ENSG00000284607	Diabetes Mellitus, Type 1	Forgetta V	GD09519
chr6	26320000	26325000	chr6	26520000	26525000	4.615775923	THP-1-WT-Batch1.GSE149420.Homo_Sapiens.H3K4me3.b1	26321887	AnchorA	HCG11	ENSG00000228223	Diabetes Mellitus, Type 1	Forgetta V	GD09519
chr6	26320000	26325000	chr6	26520000	26525000	4.615775923	THP-1-WT-Batch1.GSE149420.Homo_Sapiens.H3K4me3.b1	26321925	AnchorA	HCG11	ENSG00000228223	Diabetes Mellitus, Type 1	Forgetta V	GD09519
chr6	26320000	26325000	chr6	26520000	26525000	4.615775923	THP-1-WT-Batch1.GSE149420.Homo_Sapiens.H3K4me3.b1	26322298	AnchorA	HCG11	ENSG00000228223	Diabetes Mellitus, Type 1	Forgetta V	GD09519
chr6	26320000	26325000	chr6	26520000	26525000	4.615775923	THP-1-WT-Batch1.GSE149420.Homo_Sapiens.H3K4me3.b1	26322633	AnchorA	HCG11	ENSG00000228223	Diabetes Mellitus, Type 1	Forgetta V	GD09519
chr6	26320000	26325000	chr6	26535000	26540000	15.28079456	THP-1-WT-Batch1.GSE149420.Homo_Sapiens.H3K4me3.b1	26321887	AnchorA	HMGN4	ENSG00000182952	Diabetes Mellitus, Type 1	Forgetta V	GD09519
chr6	26320000	26325000	chr6	26535000	26540000	15.28079456	THP-1-WT-Batch1.GSE149420.Homo_Sapiens.H3K4me3.b1	26321925	AnchorA	HMGN4	ENSG00000182952	Diabetes Mellitus, Type 1	Forgetta V	GD09519
chr6	26320000	26325000	chr6	26535000	26540000	15.28079456	THP-1-WT-Batch1.GSE149420.Homo_Sapiens.H3K4me3.b1	26322298	AnchorA	HMGN4	ENSG00000182952	Diabetes Mellitus, Type 1	Forgetta V	GD09519
chr6	26320000	26325000	chr6	26535000	26540000	15.28079456	THP-1-WT-Batch1.GSE149420.Homo_Sapiens.H3K4me3.b1	26322633	AnchorA	HMGN4	ENSG00000182952	Diabetes Mellitus, Type 1	Forgetta V	GD09519
chr6	26320000	26325000	chr6	26565000	26570000	25.66168745	THP-1-WT-Batch1.GSE149420.Homo_Sapiens.H3K4me3.b1	26321887	AnchorA	AL121936.1	ENSG00000284607	Diabetes Mellitus, Type 1	Forgetta V	GD09519
chr6	26320000	26325000	chr6	26565000	26570000	25.66168745	THP-1-WT-Batch1.GSE149420.Homo_Sapiens.H3K4me3.b1	26321925	AnchorA	AL121936.1	ENSG00000284607	Diabetes Mellitus, Type 1	Forgetta V	GD09519
chr6	26320000	26325000	chr6	26565000	26570000	25.66168745	THP-1-WT-Batch1.GSE149420.Homo_Sapiens.H3K4me3.b1	26322298	AnchorA	AL121936.1	ENSG00000284607	Diabetes Mellitus, Type 1	Forgetta V	GD09519
chr6	26320000	26325000	chr6	26565000	26570000	25.66168745	THP-1-WT-Batch1.GSE149420.Homo_Sapiens.H3K4me3.b1	26322633	AnchorA	AL121936.1	ENSG00000284607	Diabetes Mellitus, Type 1	Forgetta V	GD09519
chr6	26325000	26330000	chr6	26565000	26570000	9.586589218	THP-1-WT-Batch1.GSE149420.Homo_Sapiens.H3K4me3.b1	26327677	AnchorA	AL121936.1	ENSG00000284607	Diabetes Mellitus, Type 1	Forgetta V	GD09519
chr6	26325000	26330000	chr6	26565000	26570000	9.586589218	THP-1-WT-Batch1.GSE149420.Homo_Sapiens.H3K4me3.b1	26327728	AnchorA	AL121936.1	ENSG00000284607	Diabetes Mellitus, Type 1	Forgetta V	GD09519
chr6	26330000	26335000	chr6	26535000	26540000	10.84098005	THP-1-WT-Batch1.GSE149420.Homo_Sapiens.H3K4me3.b1	26334078	AnchorA	HMGN4	ENSG00000182952	Diabetes Mellitus, Type 1	Forgetta V	GD09519
chr6	26365000	26370000	chr6	26535000	26540000	9.962599049	THP-1-WT-Batch1.GSE149420.Homo_Sapiens.H3K4me3.b1	26365451	AnchorA	HMGN4	ENSG00000182952	Diabetes Mellitus, Type 1	Forgetta V	GD09519
chr6	27130000	27135000	chr6	27805000	27810000	86.42326534	THP-1-WT-Batch1.GSE149420.Homo_Sapiens.H3K4me3.b1	27807896	AnchorB	HIST1H2BJ	ENSG00000124635	Diabetes Mellitus, Type 1	Forgetta V	GD09519
chr6	27130000	27135000	chr6	27805000	27810000	86.42326534	THP-1-WT-Batch1.GSE149420.Homo_Sapiens.H3K4me3.b1	27807896	AnchorB	HIST1H2AG	ENSG00000196787	Diabetes Mellitus, Type 1	Forgetta V	GD09519
chr6	27135000	27140000	chr6	27805000	27810000	6.891532234	THP-1-WT-Batch1.GSE149420.Homo_Sapiens.H3K4me3.b1	27807896	AnchorB	HIST1H4I	ENSG00000276180	Diabetes Mellitus, Type 1	Forgetta V	GD09519
chr6	27145000	27150000	chr6	27805000	27810000	65.19369544	THP-1-WT-Batch1.GSE149420.Homo_Sapiens.H3K4me3.b1	27807896	AnchorB	HIST1H2BK	ENSG00000197903	Diabetes Mellitus, Type 1	Forgetta V	GD09519
chr6	27145000	27150000	chr6	27805000	27810000	65.19369544	THP-1-WT-Batch1.GSE149420.Homo_Sapiens.H3K4me3.b1	27807896	AnchorB	MIR3143	ENSG00000265565	Diabetes Mellitus, Type 1	Forgetta V	GD09519
chr6	27145000	27150000	chr6	27805000	27810000	65.19369544	THP-1-WT-Batch1.GSE149420.Homo_Sapiens.H3K4me3.b1	27807896	AnchorB	HIST1H2AH	ENSG00000274997	Diabetes Mellitus, Type 1	Forgetta V	GD09519
chr6	27470000	27475000	chr6	27805000	27810000	12.62923561	THP-1-WT-Batch1.GSE149420.Homo_Sapiens.H3K4me3.b1	27807896	AnchorB	ZNF184	ENSG00000096654	Diabetes Mellitus, Type 1	Forgetta V	GD09519
chr6	27805000	27810000	chr6	27890000	27895000	55.60464667	THP-1-WT-Batch1.GSE149420.Homo_Sapiens.H3K4me3.b1	27807896	AnchorA	HIST1H3J	ENSG00000197153	Diabetes Mellitus, Type 1	Forgetta V	GD09519
chr6	27805000	27810000	chr6	27890000	27895000	55.60464667	THP-1-WT-Batch1.GSE149420.Homo_Sapiens.H3K4me3.b1	27807896	AnchorA	HIST1H2BO	ENSG00000274641	Diabetes Mellitus, Type 1	Forgetta V	GD09519
chr6	27805000	27810000	chr6	27890000	27895000	55.60464667	THP-1-WT-Batch1.GSE149420.Homo_Sapiens.H3K4me3.b1	27807896	AnchorA	HIST1H2AM	ENSG00000278677	Diabetes Mellitus, Type 1	Forgetta V	GD09519
chr6	27805000	27810000	chr6	27895000	27900000	10.78165177	THP-1-WT-Batch1.GSE149420.Homo_Sapiens.H3K4me3.b1	27807896	AnchorA	RNU7-26P	ENSG00000238610	Diabetes Mellitus, Type 1	Forgetta V	GD09519
chr6	33200000	33205000	chr6	33415000	33420000	6.928627986	THP-1-WT-Batch1.GSE149420.Homo_Sapiens.H3K4me3.b1	33416696	AnchorB	SLC39A7	ENSG00000112473	Diabetes Mellitus, Type 1	Forgetta V	GD09519
chr6	33200000	33205000	chr6	33415000	33420000	6.928627986	THP-1-WT-Batch1.GSE149420.Homo_Sapiens.H3K4me3.b1	33416696	AnchorB	HSD17B8	ENSG00000204228	Diabetes Mellitus, Type 1	Forgetta V	GD09519
chr6	33200000	33205000	chr6	33415000	33420000	6.928627986	THP-1-WT-Batch1.GSE149420.Homo_Sapiens.H3K4me3.b1	33416696	AnchorB	RXRB	ENSG00000204231	Diabetes Mellitus, Type 1	Forgetta V	GD09519
chr6	33270000	33275000	chr6	33415000	33420000	20.71780507	THP-1-WT-Batch1.GSE149420.Homo_Sapiens.H3K4me3.b1	33416696	AnchorB	VPS52	ENSG00000223501	Diabetes Mellitus, Type 1	Forgetta V	GD09519
chr6	33270000	33275000	chr6	33415000	33420000	20.71780507	THP-1-WT-Batch1.GSE149420.Homo_Sapiens.H3K4me3.b1	33416696	AnchorB	RPS18	ENSG00000231500	Diabetes Mellitus, Type 1	Forgetta V	GD09519
chr6	33275000	33280000	chr6	33415000	33420000	8.032158974	THP-1-WT-Batch1.GSE149420.Homo_Sapiens.H3K4me3.b1	33416696	AnchorB	B3GALT4	ENSG00000235863	Diabetes Mellitus, Type 1	Forgetta V	GD09519
chr6	33285000	33290000	chr6	33415000	33420000	9.30087639	THP-1-WT-Batch1.GSE149420.Homo_Sapiens.H3K4me3.b1	33416696	AnchorB	PFDN6	ENSG00000204220	Diabetes Mellitus, Type 1	Forgetta V	GD09519
chr6	33285000	33290000	chr6	33415000	33420000	9.30087639	THP-1-WT-Batch1.GSE149420.Homo_Sapiens.H3K4me3.b1	33416696	AnchorB	WDR46	ENSG00000227057	Diabetes Mellitus, Type 1	Forgetta V	GD09519
chr6	33285000	33290000	chr6	33415000	33420000	9.30087639	THP-1-WT-Batch1.GSE149420.Homo_Sapiens.H3K4me3.b1	33416696	AnchorB	MIR6873	ENSG00000284517	Diabetes Mellitus, Type 1	Forgetta V	GD09519
chr6	33295000	33300000	chr6	33415000	33420000	46.84838803	THP-1-WT-Batch1.GSE149420.Homo_Sapiens.H3K4me3.b1	33416696	AnchorB	RGL2	ENSG00000237441	Diabetes Mellitus, Type 1	Forgetta V	GD09519
chr6	33310000	33315000	chr6	33415000	33420000	40.82915618	THP-1-WT-Batch1.GSE149420.Homo_Sapiens.H3K4me3.b1	33416696	AnchorB	TAPBP	ENSG00000231925	Diabetes Mellitus, Type 1	Forgetta V	GD09519
chr6	33315000	33320000	chr6	33415000	33420000	20.45117191	THP-1-WT-Batch1.GSE149420.Homo_Sapiens.H3K4me3.b1	33416696	AnchorB	ZBTB22	ENSG00000236104	Diabetes Mellitus, Type 1	Forgetta V	GD09519
chr6	33320000	33325000	chr6	33415000	33420000	21.00706838	THP-1-WT-Batch1.GSE149420.Homo_Sapiens.H3K4me3.b1	33416696	AnchorB	DAXX	ENSG00000204209	Diabetes Mellitus, Type 1	Forgetta V	GD09519
chr6	33390000	33395000	chr6	33415000	33420000	22.60718533	THP-1-WT-Batch1.GSE149420.Homo_Sapiens.H3K4me3.b1	33416696	AnchorB	KIFC1	ENSG00000237649	Diabetes Mellitus, Type 1	Forgetta V	GD09519
chr6	33415000	33420000	chr6	33580000	33585000	27.57058475	THP-1-WT-Batch1.GSE149420.Homo_Sapiens.H3K4me3.b1	33416696	AnchorA	BAK1	ENSG00000030110	Diabetes Mellitus, Type 1	Forgetta V	GD09519
chr6	33415000	33420000	chr6	33620000	33625000	7.382379117	THP-1-WT-Batch1.GSE149420.Homo_Sapiens.H3K4me3.b1	33416696	AnchorA	ITPR3	ENSG00000096433	Diabetes Mellitus, Type 1	Forgetta V	GD09519
chr6	35690000	35695000	chr6	35725000	35730000	9.8654867	THP-1-WT-Batch1.GSE149420.Homo_Sapiens.H3K4me3.b1	35690955	AnchorA	FKBP5	ENSG00000096060	Diabetes Mellitus, Type 1	Forgetta V	GD09519
chr6	35690000	35695000	chr6	35725000	35730000	9.8654867	THP-1-WT-Batch1.GSE149420.Homo_Sapiens.H3K4me3.b1	35693224	AnchorA	FKBP5	ENSG00000096060	Diabetes Mellitus, Type 1	Forgetta V	GD09519
chr7	77120000	77125000	chr7	77235000	77240000	10.49704252	THP-1-WT-Batch1.GSE149420.Homo_Sapiens.H3K4me3.b1	77239090	AnchorB	CCDC146	ENSG00000135205	Diabetes Mellitus, Type 1	Forgetta V	GD09519
chr7	77120000	77125000	chr7	77235000	77240000	10.49704252	THP-1-WT-Batch1.GSE149420.Homo_Sapiens.H3K4me3.b1	77239090	AnchorB	FAM185BP	ENSG00000214439	Diabetes Mellitus, Type 1	Forgetta V	GD09519
chr7	77120000	77125000	chr7	77245000	77250000	14.98069869	THP-1-WT-Batch1.GSE149420.Homo_Sapiens.H3K4me3.b1	77245815	AnchorB	CCDC146	ENSG00000135205	Diabetes Mellitus, Type 1	Forgetta V	GD09519
chr7	77120000	77125000	chr7	77245000	77250000	14.98069869	THP-1-WT-Batch1.GSE149420.Homo_Sapiens.H3K4me3.b1	77245815	AnchorB	FAM185BP	ENSG00000214439	Diabetes Mellitus, Type 1	Forgetta V	GD09519
chr7	77120000	77125000	chr7	77245000	77250000	14.98069869	THP-1-WT-Batch1.GSE149420.Homo_Sapiens.H3K4me3.b1	77247938	AnchorB	CCDC146	ENSG00000135205	Diabetes Mellitus, Type 1	Forgetta V	GD09519
chr7	77120000	77125000	chr7	77245000	77250000	14.98069869	THP-1-WT-Batch1.GSE149420.Homo_Sapiens.H3K4me3.b1	77247938	AnchorB	FAM185BP	ENSG00000214439	Diabetes Mellitus, Type 1	Forgetta V	GD09519
chr7	106075000	106080000	chr7	106110000	106115000	19.17535275	THP-1-WT-Batch1.GSE149420.Homo_Sapiens.H3K4me3.b1	106079889	AnchorA	SYPL1	ENSG00000008282	Diabetes Mellitus, Type 1	Forgetta V	GD09519
chr9	124215000	124220000	chr9	124255000	124260000	64.39937204	THP-1-WT-Batch1.GSE149420.Homo_Sapiens.H3K4me3.b1	124218936	AnchorA	NEK6	ENSG00000119408	Diabetes Mellitus, Type 1	Forgetta V	GD09519
chr9	124215000	124220000	chr9	124260000	124265000	8.058674989	THP-1-WT-Batch1.GSE149420.Homo_Sapiens.H3K4me3.b1	124218936	AnchorA	AL162724.1	ENSG00000227200	Diabetes Mellitus, Type 1	Forgetta V	GD09519
chr9	124215000	124220000	chr9	124260000	124265000	8.058674989	THP-1-WT-Batch1.GSE149420.Homo_Sapiens.H3K4me3.b1	124218936	AnchorA	AL162724.2	ENSG00000235204	Diabetes Mellitus, Type 1	Forgetta V	GD09519
chr10	5975000	5980000	chr10	6050000	6055000	9.921878446	THP-1-WT-Batch1.GSE149420.Homo_Sapiens.H3K4me3.b1	6052734	AnchorB	IL15RA	ENSG00000134470	Diabetes Mellitus, Type 1	Forgetta V	GD09519
chr10	5975000	5980000	chr10	6050000	6055000	9.921878446	THP-1-WT-Batch1.GSE149420.Homo_Sapiens.H3K4me3.b1	6054704	AnchorB	IL15RA	ENSG00000134470	Diabetes Mellitus, Type 1	Forgetta V	GD09519
chr10	5975000	5980000	chr10	6065000	6070000	9.780730563	THP-1-WT-Batch1.GSE149420.Homo_Sapiens.H3K4me3.b1	6067713	AnchorB	IL15RA	ENSG00000134470	Diabetes Mellitus, Type 1	Forgetta V	GD09519
chr10	5975000	5980000	chr10	6065000	6070000	9.780730563	THP-1-WT-Batch1.GSE149420.Homo_Sapiens.H3K4me3.b1	6068912	AnchorB	IL15RA	ENSG00000134470	Diabetes Mellitus, Type 1	Forgetta V	GD09519
chr10	42960000	42965000	chr10	43075000	43080000	84.2671162	THP-1-WT-Batch1.GSE149420.Homo_Sapiens.H3K4me3.b1	42963501	AnchorA	RET	ENSG00000165731	Diabetes Mellitus, Type 1	Forgetta V	GD09519
chr10	124530000	124535000	chr10	124740000	124745000	49.65504634	THP-1-WT-Batch1.GSE149420.Homo_Sapiens.H3K4me3.b1	124533935	AnchorA	FAM53B	ENSG00000189319	Diabetes Mellitus, Type 1	Forgetta V	GD09519
chr10	124530000	124535000	chr10	124800000	124805000	8.827879853	THP-1-WT-Batch1.GSE149420.Homo_Sapiens.H3K4me3.b1	124533935	AnchorA	ABRAXAS2	ENSG00000165660	Diabetes Mellitus, Type 1	Forgetta V	GD09519
chr11	108220000	108225000	chr11	108240000	108245000	5.111801823	THP-1-WT-Batch1.GSE149420.Homo_Sapiens.H3K4me3.b1	108244022	AnchorB	NPAT	ENSG00000149308	Diabetes Mellitus, Type 1	Forgetta V	GD09519
chr11	108220000	108225000	chr11	108240000	108245000	5.111801823	THP-1-WT-Batch1.GSE149420.Homo_Sapiens.H3K4me3.b1	108244022	AnchorB	ATM	ENSG00000149311	Diabetes Mellitus, Type 1	Forgetta V	GD09519
chr12	24580000	24585000	chr12	24945000	24950000	4.786108026	THP-1-WT-Batch1.GSE149420.Homo_Sapiens.H3K4me3.b1	24945260	AnchorB	LINC00477	ENSG00000197503	Diabetes Mellitus, Type 1	Forgetta V	GD09519
chr12	24580000	24585000	chr12	24945000	24950000	4.786108026	THP-1-WT-Batch1.GSE149420.Homo_Sapiens.H3K4me3.b1	24945260	AnchorB	KNOP1P1	ENSG00000256852	Diabetes Mellitus, Type 1	Forgetta V	GD09519
chr12	24900000	24905000	chr12	24945000	24950000	9.134133811	THP-1-WT-Batch1.GSE149420.Homo_Sapiens.H3K4me3.b1	24945260	AnchorB	AC026310.3	ENSG00000278969	Diabetes Mellitus, Type 1	Forgetta V	GD09519
chr12	24945000	24950000	chr12	25385000	25390000	5.298628916	THP-1-WT-Batch1.GSE149420.Homo_Sapiens.H3K4me3.b1	24945260	AnchorA	AC087239.1	ENSG00000278743	Diabetes Mellitus, Type 1	Forgetta V	GD09519
chr12	55715000	55720000	chr12	56040000	56045000	11.63814895	THP-1-WT-Batch1.GSE149420.Homo_Sapiens.H3K4me3.b1	56042145	AnchorB	ITGA7	ENSG00000135424	Diabetes Mellitus, Type 1	Forgetta V	GD09519
chr12	55715000	55720000	chr12	56040000	56045000	11.63814895	THP-1-WT-Batch1.GSE149420.Homo_Sapiens.H3K4me3.b1	56042145	AnchorB	BLOC1S1	ENSG00000135441	Diabetes Mellitus, Type 1	Forgetta V	GD09519
chr12	55715000	55720000	chr12	56040000	56045000	11.63814895	THP-1-WT-Batch1.GSE149420.Homo_Sapiens.H3K4me3.b1	56042145	AnchorB	AC009779.3	ENSG00000258311	Diabetes Mellitus, Type 1	Forgetta V	GD09519
chr12	55725000	55730000	chr12	56040000	56045000	53.33628433	THP-1-WT-Batch1.GSE149420.Homo_Sapiens.H3K4me3.b1	56042145	AnchorB	CD63	ENSG00000135404	Diabetes Mellitus, Type 1	Forgetta V	GD09519
chr12	55725000	55730000	chr12	56040000	56045000	53.33628433	THP-1-WT-Batch1.GSE149420.Homo_Sapiens.H3K4me3.b1	56042145	AnchorB	AC009779.2	ENSG00000258056	Diabetes Mellitus, Type 1	Forgetta V	GD09519
chr12	55730000	55735000	chr12	56040000	56045000	8.207430339	THP-1-WT-Batch1.GSE149420.Homo_Sapiens.H3K4me3.b1	56042145	AnchorB	AC009779.1	ENSG00000257384	Diabetes Mellitus, Type 1	Forgetta V	GD09519
chr12	55730000	55735000	chr12	56040000	56045000	8.207430339	THP-1-WT-Batch1.GSE149420.Homo_Sapiens.H3K4me3.b1	56042145	AnchorB	RF00017	ENSG00000258045	Diabetes Mellitus, Type 1	Forgetta V	GD09519
chr12	55740000	55745000	chr12	56040000	56045000	154.1715015	THP-1-WT-Batch1.GSE149420.Homo_Sapiens.H3K4me3.b1	56042145	AnchorB	GDF11	ENSG00000135414	Diabetes Mellitus, Type 1	Forgetta V	GD09519
chr12	55815000	55820000	chr12	56040000	56045000	37.21741491	THP-1-WT-Batch1.GSE149420.Homo_Sapiens.H3K4me3.b1	56042145	AnchorB	ORMDL2	ENSG00000123353	Diabetes Mellitus, Type 1	Forgetta V	GD09519
chr12	55815000	55820000	chr12	56040000	56045000	37.21741491	THP-1-WT-Batch1.GSE149420.Homo_Sapiens.H3K4me3.b1	56042145	AnchorB	SARNP	ENSG00000205323	Diabetes Mellitus, Type 1	Forgetta V	GD09519
chr12	55825000	55830000	chr12	56040000	56045000	33.28984822	THP-1-WT-Batch1.GSE149420.Homo_Sapiens.H3K4me3.b1	56042145	AnchorB	TMEM198B	ENSG00000182796	Diabetes Mellitus, Type 1	Forgetta V	GD09519
chr12	55825000	55830000	chr12	56040000	56045000	33.28984822	THP-1-WT-Batch1.GSE149420.Homo_Sapiens.H3K4me3.b1	56042145	AnchorB	AC023055.1	ENSG00000257390	Diabetes Mellitus, Type 1	Forgetta V	GD09519
chr12	55830000	55835000	chr12	56040000	56045000	7.679254566	THP-1-WT-Batch1.GSE149420.Homo_Sapiens.H3K4me3.b1	56042145	AnchorB	DNAJC14	ENSG00000135392	Diabetes Mellitus, Type 1	Forgetta V	GD09519
chr12	55925000	55930000	chr12	56005000	56010000	5.272020415	THP-1-WT-Batch1.GSE149420.Homo_Sapiens.H3K4me3.b1	56007301	AnchorB	DGKA	ENSG00000065357	Diabetes Mellitus, Type 1	Forgetta V	GD09519
chr12	55925000	55930000	chr12	56005000	56010000	5.272020415	THP-1-WT-Batch1.GSE149420.Homo_Sapiens.H3K4me3.b1	56007301	AnchorB	AC025162.2	ENSG00000273973	Diabetes Mellitus, Type 1	Forgetta V	GD09519
chr12	55925000	55930000	chr12	56040000	56045000	126.634457	THP-1-WT-Batch1.GSE149420.Homo_Sapiens.H3K4me3.b1	56042145	AnchorB	DGKA	ENSG00000065357	Diabetes Mellitus, Type 1	Forgetta V	GD09519
chr12	55925000	55930000	chr12	56040000	56045000	126.634457	THP-1-WT-Batch1.GSE149420.Homo_Sapiens.H3K4me3.b1	56042145	AnchorB	AC025162.2	ENSG00000273973	Diabetes Mellitus, Type 1	Forgetta V	GD09519
chr12	55925000	55930000	chr12	56075000	56080000	5.575133819	THP-1-WT-Batch1.GSE149420.Homo_Sapiens.H3K4me3.b1	56076841	AnchorB	DGKA	ENSG00000065357	Diabetes Mellitus, Type 1	Forgetta V	GD09519
chr12	55925000	55930000	chr12	56075000	56080000	5.575133819	THP-1-WT-Batch1.GSE149420.Homo_Sapiens.H3K4me3.b1	56076841	AnchorB	AC025162.2	ENSG00000273973	Diabetes Mellitus, Type 1	Forgetta V	GD09519
chr12	55930000	55935000	chr12	56040000	56045000	26.0201043	THP-1-WT-Batch1.GSE149420.Homo_Sapiens.H3K4me3.b1	56042145	AnchorB	PYM1	ENSG00000170473	Diabetes Mellitus, Type 1	Forgetta V	GD09519
chr12	55965000	55970000	chr12	56040000	56045000	5.38556895	THP-1-WT-Batch1.GSE149420.Homo_Sapiens.H3K4me3.b1	56042145	AnchorB	CDK2	ENSG00000123374	Diabetes Mellitus, Type 1	Forgetta V	GD09519
chr12	55965000	55970000	chr12	56040000	56045000	5.38556895	THP-1-WT-Batch1.GSE149420.Homo_Sapiens.H3K4me3.b1	56042145	AnchorB	AC025162.1	ENSG00000258554	Diabetes Mellitus, Type 1	Forgetta V	GD09519
chr12	55970000	55975000	chr12	56040000	56045000	16.05928261	THP-1-WT-Batch1.GSE149420.Homo_Sapiens.H3K4me3.b1	56042145	AnchorB	RAB5B	ENSG00000111540	Diabetes Mellitus, Type 1	Forgetta V	GD09519
chr12	55970000	55975000	chr12	56040000	56045000	16.05928261	THP-1-WT-Batch1.GSE149420.Homo_Sapiens.H3K4me3.b1	56042145	AnchorB	PMEL	ENSG00000185664	Diabetes Mellitus, Type 1	Forgetta V	GD09519
chr12	55995000	56000000	chr12	56040000	56045000	151.5142356	THP-1-WT-Batch1.GSE149420.Homo_Sapiens.H3K4me3.b1	56042145	AnchorB	SUOX	ENSG00000139531	Diabetes Mellitus, Type 1	Forgetta V	GD09519
chr12	55995000	56000000	chr12	56075000	56080000	5.048071785	THP-1-WT-Batch1.GSE149420.Homo_Sapiens.H3K4me3.b1	56076841	AnchorB	SUOX	ENSG00000139531	Diabetes Mellitus, Type 1	Forgetta V	GD09519
chr12	56005000	56010000	chr12	56040000	56045000	6.702031636	THP-1-WT-Batch1.GSE149420.Homo_Sapiens.H3K4me3.b1	56007301	AnchorA	RPS26	ENSG00000197728	Diabetes Mellitus, Type 1	Forgetta V	GD09519
chr12	56005000	56010000	chr12	56040000	56045000	6.702031636	THP-1-WT-Batch1.GSE149420.Homo_Sapiens.H3K4me3.b1	56007301	AnchorA	AC034102.3	ENSG00000257449	Diabetes Mellitus, Type 1	Forgetta V	GD09519
chr12	56005000	56010000	chr12	56040000	56045000	6.702031636	THP-1-WT-Batch1.GSE149420.Homo_Sapiens.H3K4me3.b1	56042145	AnchorB	IKZF4	ENSG00000123411	Diabetes Mellitus, Type 1	Forgetta V	GD09519
chr12	56040000	56045000	chr12	56075000	56080000	6.191273901	THP-1-WT-Batch1.GSE149420.Homo_Sapiens.H3K4me3.b1	56042145	AnchorA	ERBB3	ENSG00000065361	Diabetes Mellitus, Type 1	Forgetta V	GD09519
chr12	56040000	56045000	chr12	56075000	56080000	6.191273901	THP-1-WT-Batch1.GSE149420.Homo_Sapiens.H3K4me3.b1	56076841	AnchorB	RPS26	ENSG00000197728	Diabetes Mellitus, Type 1	Forgetta V	GD09519
chr12	56040000	56045000	chr12	56075000	56080000	6.191273901	THP-1-WT-Batch1.GSE149420.Homo_Sapiens.H3K4me3.b1	56076841	AnchorB	AC034102.3	ENSG00000257449	Diabetes Mellitus, Type 1	Forgetta V	GD09519
chr12	56040000	56045000	chr12	56100000	56105000	24.44038017	THP-1-WT-Batch1.GSE149420.Homo_Sapiens.H3K4me3.b1	56042145	AnchorA	PA2G4	ENSG00000170515	Diabetes Mellitus, Type 1	Forgetta V	GD09519
chr12	56040000	56045000	chr12	56100000	56105000	24.44038017	THP-1-WT-Batch1.GSE149420.Homo_Sapiens.H3K4me3.b1	56042145	AnchorA	AC034102.2	ENSG00000257411	Diabetes Mellitus, Type 1	Forgetta V	GD09519
chr12	56040000	56045000	chr12	56115000	56120000	32.50021842	THP-1-WT-Batch1.GSE149420.Homo_Sapiens.H3K4me3.b1	56042145	AnchorA	ZC3H10	ENSG00000135482	Diabetes Mellitus, Type 1	Forgetta V	GD09519
chr12	56040000	56045000	chr12	56115000	56120000	32.50021842	THP-1-WT-Batch1.GSE149420.Homo_Sapiens.H3K4me3.b1	56042145	AnchorA	ESYT1	ENSG00000139641	Diabetes Mellitus, Type 1	Forgetta V	GD09519
chr12	56040000	56045000	chr12	56115000	56120000	32.50021842	THP-1-WT-Batch1.GSE149420.Homo_Sapiens.H3K4me3.b1	56042145	AnchorA	RPL41	ENSG00000229117	Diabetes Mellitus, Type 1	Forgetta V	GD09519
chr12	56040000	56045000	chr12	56115000	56120000	32.50021842	THP-1-WT-Batch1.GSE149420.Homo_Sapiens.H3K4me3.b1	56042145	AnchorA	AC034102.7	ENSG00000258345	Diabetes Mellitus, Type 1	Forgetta V	GD09519
chr12	56040000	56045000	chr12	56125000	56130000	5.113371514	THP-1-WT-Batch1.GSE149420.Homo_Sapiens.H3K4me3.b1	56042145	AnchorA	AC034102.6	ENSG00000258317	Diabetes Mellitus, Type 1	Forgetta V	GD09519
chr12	56040000	56045000	chr12	56220000	56225000	6.440789095	THP-1-WT-Batch1.GSE149420.Homo_Sapiens.H3K4me3.b1	56042145	AnchorA	NABP2	ENSG00000139579	Diabetes Mellitus, Type 1	Forgetta V	GD09519
chr12	56040000	56045000	chr12	56220000	56225000	6.440789095	THP-1-WT-Batch1.GSE149420.Homo_Sapiens.H3K4me3.b1	56042145	AnchorA	RNF41	ENSG00000181852	Diabetes Mellitus, Type 1	Forgetta V	GD09519
chr12	56075000	56080000	chr12	56100000	56105000	73.91703143	THP-1-WT-Batch1.GSE149420.Homo_Sapiens.H3K4me3.b1	56076841	AnchorA	PA2G4	ENSG00000170515	Diabetes Mellitus, Type 1	Forgetta V	GD09519
chr12	56075000	56080000	chr12	56100000	56105000	73.91703143	THP-1-WT-Batch1.GSE149420.Homo_Sapiens.H3K4me3.b1	56076841	AnchorA	AC034102.2	ENSG00000257411	Diabetes Mellitus, Type 1	Forgetta V	GD09519
chr12	56075000	56080000	chr12	56115000	56120000	17.74688092	THP-1-WT-Batch1.GSE149420.Homo_Sapiens.H3K4me3.b1	56076841	AnchorA	ZC3H10	ENSG00000135482	Diabetes Mellitus, Type 1	Forgetta V	GD09519
chr12	56075000	56080000	chr12	56115000	56120000	17.74688092	THP-1-WT-Batch1.GSE149420.Homo_Sapiens.H3K4me3.b1	56076841	AnchorA	ESYT1	ENSG00000139641	Diabetes Mellitus, Type 1	Forgetta V	GD09519
chr12	56075000	56080000	chr12	56115000	56120000	17.74688092	THP-1-WT-Batch1.GSE149420.Homo_Sapiens.H3K4me3.b1	56076841	AnchorA	RPL41	ENSG00000229117	Diabetes Mellitus, Type 1	Forgetta V	GD09519
chr12	56075000	56080000	chr12	56115000	56120000	17.74688092	THP-1-WT-Batch1.GSE149420.Homo_Sapiens.H3K4me3.b1	56076841	AnchorA	AC034102.7	ENSG00000258345	Diabetes Mellitus, Type 1	Forgetta V	GD09519
chr12	56075000	56080000	chr12	56220000	56225000	10.3475984	THP-1-WT-Batch1.GSE149420.Homo_Sapiens.H3K4me3.b1	56076841	AnchorA	NABP2	ENSG00000139579	Diabetes Mellitus, Type 1	Forgetta V	GD09519
chr12	56075000	56080000	chr12	56220000	56225000	10.3475984	THP-1-WT-Batch1.GSE149420.Homo_Sapiens.H3K4me3.b1	56076841	AnchorA	RNF41	ENSG00000181852	Diabetes Mellitus, Type 1	Forgetta V	GD09519
chr12	111365000	111370000	chr12	111395000	111400000	13.60493788	THP-1-WT-Batch1.GSE149420.Homo_Sapiens.H3K4me3.b1	111395984	AnchorB	PHETA1	ENSG00000198324	Diabetes Mellitus, Type 1	Forgetta V	GD09519
chr12	111365000	111370000	chr12	111395000	111400000	13.60493788	THP-1-WT-Batch1.GSE149420.Homo_Sapiens.H3K4me3.b1	111395984	AnchorB	LINC02356	ENSG00000257595	Diabetes Mellitus, Type 1	Forgetta V	GD09519
chr12	111395000	111400000	chr12	111595000	111600000	60.94726669	THP-1-WT-Batch1.GSE149420.Homo_Sapiens.H3K4me3.b1	111395984	AnchorA	ATXN2	ENSG00000204842	Diabetes Mellitus, Type 1	Forgetta V	GD09519
chr12	111395000	111400000	chr12	111595000	111600000	60.94726669	THP-1-WT-Batch1.GSE149420.Homo_Sapiens.H3K4me3.b1	111395984	AnchorA	ATXN2-AS	ENSG00000258099	Diabetes Mellitus, Type 1	Forgetta V	GD09519
chr12	111395000	111400000	chr12	111685000	111690000	15.02554789	THP-1-WT-Batch1.GSE149420.Homo_Sapiens.H3K4me3.b1	111395984	AnchorA	BRAP	ENSG00000089234	Diabetes Mellitus, Type 1	Forgetta V	GD09519
chr12	111395000	111400000	chr12	111685000	111690000	15.02554789	THP-1-WT-Batch1.GSE149420.Homo_Sapiens.H3K4me3.b1	111395984	AnchorA	ACAD10	ENSG00000111271	Diabetes Mellitus, Type 1	Forgetta V	GD09519
chr12	111405000	111410000	chr12	111425000	111430000	33.51058771	THP-1-WT-Batch1.GSE149420.Homo_Sapiens.H3K4me3.b1	111427245	AnchorB	SH2B3	ENSG00000111252	Diabetes Mellitus, Type 1	Forgetta V	GD09519
chr12	111405000	111410000	chr12	111445000	111450000	102.958146	THP-1-WT-Batch1.GSE149420.Homo_Sapiens.H3K4me3.b1	111446804	AnchorB	SH2B3	ENSG00000111252	Diabetes Mellitus, Type 1	Forgetta V	GD09519
chr13	91300000	91305000	chr13	91345000	91350000	8.753159576	THP-1-WT-Batch1.GSE149420.Homo_Sapiens.H3K4me3.b1	91300205	AnchorA	MIR17HG	ENSG00000215417	Diabetes Mellitus, Type 1	Forgetta V	GD09519
chr13	91300000	91305000	chr13	91345000	91350000	8.753159576	THP-1-WT-Batch1.GSE149420.Homo_Sapiens.H3K4me3.b1	91300788	AnchorA	MIR17HG	ENSG00000215417	Diabetes Mellitus, Type 1	Forgetta V	GD09519
chr13	91300000	91305000	chr13	91345000	91350000	8.753159576	THP-1-WT-Batch1.GSE149420.Homo_Sapiens.H3K4me3.b1	91301465	AnchorA	MIR17HG	ENSG00000215417	Diabetes Mellitus, Type 1	Forgetta V	GD09519
chr13	91300000	91305000	chr13	91345000	91350000	8.753159576	THP-1-WT-Batch1.GSE149420.Homo_Sapiens.H3K4me3.b1	91301467	AnchorA	MIR17HG	ENSG00000215417	Diabetes Mellitus, Type 1	Forgetta V	GD09519
chr13	91300000	91305000	chr13	91345000	91350000	8.753159576	THP-1-WT-Batch1.GSE149420.Homo_Sapiens.H3K4me3.b1	91301945	AnchorA	MIR17HG	ENSG00000215417	Diabetes Mellitus, Type 1	Forgetta V	GD09519
chr13	91300000	91305000	chr13	91345000	91350000	8.753159576	THP-1-WT-Batch1.GSE149420.Homo_Sapiens.H3K4me3.b1	91302938	AnchorA	MIR17HG	ENSG00000215417	Diabetes Mellitus, Type 1	Forgetta V	GD09519
chr13	91300000	91305000	chr13	91345000	91350000	8.753159576	THP-1-WT-Batch1.GSE149420.Homo_Sapiens.H3K4me3.b1	91303784	AnchorA	MIR17HG	ENSG00000215417	Diabetes Mellitus, Type 1	Forgetta V	GD09519
chr13	91300000	91305000	chr13	91345000	91350000	8.753159576	THP-1-WT-Batch1.GSE149420.Homo_Sapiens.H3K4me3.b1	91303934	AnchorA	MIR17HG	ENSG00000215417	Diabetes Mellitus, Type 1	Forgetta V	GD09519
chr13	91300000	91305000	chr13	91345000	91350000	8.753159576	THP-1-WT-Batch1.GSE149420.Homo_Sapiens.H3K4me3.b1	91304781	AnchorA	MIR17HG	ENSG00000215417	Diabetes Mellitus, Type 1	Forgetta V	GD09519
chr13	91310000	91315000	chr13	91345000	91350000	625.3197504	THP-1-WT-Batch1.GSE149420.Homo_Sapiens.H3K4me3.b1	91310826	AnchorA	MIR17HG	ENSG00000215417	Diabetes Mellitus, Type 1	Forgetta V	GD09519
chr13	91310000	91315000	chr13	91345000	91350000	625.3197504	THP-1-WT-Batch1.GSE149420.Homo_Sapiens.H3K4me3.b1	91312880	AnchorA	MIR17HG	ENSG00000215417	Diabetes Mellitus, Type 1	Forgetta V	GD09519
chr13	91310000	91315000	chr13	91350000	91355000	109.9789578	THP-1-WT-Batch1.GSE149420.Homo_Sapiens.H3K4me3.b1	91310826	AnchorA	MIR92A1	ENSG00000283705	Diabetes Mellitus, Type 1	Forgetta V	GD09519
chr13	91310000	91315000	chr13	91350000	91355000	109.9789578	THP-1-WT-Batch1.GSE149420.Homo_Sapiens.H3K4me3.b1	91310826	AnchorA	MIR20A	ENSG00000283762	Diabetes Mellitus, Type 1	Forgetta V	GD09519
chr13	91310000	91315000	chr13	91350000	91355000	109.9789578	THP-1-WT-Batch1.GSE149420.Homo_Sapiens.H3K4me3.b1	91310826	AnchorA	MIR18A	ENSG00000283815	Diabetes Mellitus, Type 1	Forgetta V	GD09519
chr13	91310000	91315000	chr13	91350000	91355000	109.9789578	THP-1-WT-Batch1.GSE149420.Homo_Sapiens.H3K4me3.b1	91310826	AnchorA	MIR19A	ENSG00000284204	Diabetes Mellitus, Type 1	Forgetta V	GD09519
chr13	91310000	91315000	chr13	91350000	91355000	109.9789578	THP-1-WT-Batch1.GSE149420.Homo_Sapiens.H3K4me3.b1	91310826	AnchorA	MIR19B1	ENSG00000284375	Diabetes Mellitus, Type 1	Forgetta V	GD09519
chr13	91310000	91315000	chr13	91350000	91355000	109.9789578	THP-1-WT-Batch1.GSE149420.Homo_Sapiens.H3K4me3.b1	91310826	AnchorA	MIR17	ENSG00000284536	Diabetes Mellitus, Type 1	Forgetta V	GD09519
chr13	91310000	91315000	chr13	91350000	91355000	109.9789578	THP-1-WT-Batch1.GSE149420.Homo_Sapiens.H3K4me3.b1	91312880	AnchorA	MIR92A1	ENSG00000283705	Diabetes Mellitus, Type 1	Forgetta V	GD09519
chr13	91310000	91315000	chr13	91350000	91355000	109.9789578	THP-1-WT-Batch1.GSE149420.Homo_Sapiens.H3K4me3.b1	91312880	AnchorA	MIR20A	ENSG00000283762	Diabetes Mellitus, Type 1	Forgetta V	GD09519
chr13	91310000	91315000	chr13	91350000	91355000	109.9789578	THP-1-WT-Batch1.GSE149420.Homo_Sapiens.H3K4me3.b1	91312880	AnchorA	MIR18A	ENSG00000283815	Diabetes Mellitus, Type 1	Forgetta V	GD09519
chr13	91310000	91315000	chr13	91350000	91355000	109.9789578	THP-1-WT-Batch1.GSE149420.Homo_Sapiens.H3K4me3.b1	91312880	AnchorA	MIR19A	ENSG00000284204	Diabetes Mellitus, Type 1	Forgetta V	GD09519
chr13	91310000	91315000	chr13	91350000	91355000	109.9789578	THP-1-WT-Batch1.GSE149420.Homo_Sapiens.H3K4me3.b1	91312880	AnchorA	MIR19B1	ENSG00000284375	Diabetes Mellitus, Type 1	Forgetta V	GD09519
chr13	91310000	91315000	chr13	91350000	91355000	109.9789578	THP-1-WT-Batch1.GSE149420.Homo_Sapiens.H3K4me3.b1	91312880	AnchorA	MIR17	ENSG00000284536	Diabetes Mellitus, Type 1	Forgetta V	GD09519
chr13	91310000	91315000	chr13	91395000	91400000	9.652020095	THP-1-WT-Batch1.GSE149420.Homo_Sapiens.H3K4me3.b1	91310826	AnchorA	GPC5	ENSG00000179399	Diabetes Mellitus, Type 1	Forgetta V	GD09519
chr13	91310000	91315000	chr13	91395000	91400000	9.652020095	THP-1-WT-Batch1.GSE149420.Homo_Sapiens.H3K4me3.b1	91312880	AnchorA	GPC5	ENSG00000179399	Diabetes Mellitus, Type 1	Forgetta V	GD09519
chr13	91315000	91320000	chr13	91345000	91350000	51.81658516	THP-1-WT-Batch1.GSE149420.Homo_Sapiens.H3K4me3.b1	91318059	AnchorA	MIR17HG	ENSG00000215417	Diabetes Mellitus, Type 1	Forgetta V	GD09519
chr14	67815000	67820000	chr14	68795000	68800000	9.155449701	THP-1-WT-Batch1.GSE149420.Homo_Sapiens.H3K4me3.b1	68795724	AnchorB	ZFYVE26	ENSG00000072121	Diabetes Mellitus, Type 1	Forgetta V	GD09519
chr14	67815000	67820000	chr14	68795000	68800000	9.155449701	THP-1-WT-Batch1.GSE149420.Homo_Sapiens.H3K4me3.b1	68795724	AnchorB	RAD51B	ENSG00000182185	Diabetes Mellitus, Type 1	Forgetta V	GD09519
chr14	67815000	67820000	chr14	68795000	68800000	9.155449701	THP-1-WT-Batch1.GSE149420.Homo_Sapiens.H3K4me3.b1	68796624	AnchorB	ZFYVE26	ENSG00000072121	Diabetes Mellitus, Type 1	Forgetta V	GD09519
chr14	67815000	67820000	chr14	68795000	68800000	9.155449701	THP-1-WT-Batch1.GSE149420.Homo_Sapiens.H3K4me3.b1	68796624	AnchorB	RAD51B	ENSG00000182185	Diabetes Mellitus, Type 1	Forgetta V	GD09519
chr14	67815000	67820000	chr14	68795000	68800000	9.155449701	THP-1-WT-Batch1.GSE149420.Homo_Sapiens.H3K4me3.b1	68797939	AnchorB	ZFYVE26	ENSG00000072121	Diabetes Mellitus, Type 1	Forgetta V	GD09519
chr14	67815000	67820000	chr14	68795000	68800000	9.155449701	THP-1-WT-Batch1.GSE149420.Homo_Sapiens.H3K4me3.b1	68797939	AnchorB	RAD51B	ENSG00000182185	Diabetes Mellitus, Type 1	Forgetta V	GD09519
chr14	67815000	67820000	chr14	68815000	68820000	5.561218922	THP-1-WT-Batch1.GSE149420.Homo_Sapiens.H3K4me3.b1	68815616	AnchorB	ZFYVE26	ENSG00000072121	Diabetes Mellitus, Type 1	Forgetta V	GD09519
chr14	67815000	67820000	chr14	68815000	68820000	5.561218922	THP-1-WT-Batch1.GSE149420.Homo_Sapiens.H3K4me3.b1	68815616	AnchorB	RAD51B	ENSG00000182185	Diabetes Mellitus, Type 1	Forgetta V	GD09519
chr14	67815000	67820000	chr14	68815000	68820000	5.561218922	THP-1-WT-Batch1.GSE149420.Homo_Sapiens.H3K4me3.b1	68815994	AnchorB	ZFYVE26	ENSG00000072121	Diabetes Mellitus, Type 1	Forgetta V	GD09519
chr14	67815000	67820000	chr14	68815000	68820000	5.561218922	THP-1-WT-Batch1.GSE149420.Homo_Sapiens.H3K4me3.b1	68815994	AnchorB	RAD51B	ENSG00000182185	Diabetes Mellitus, Type 1	Forgetta V	GD09519
chr14	68795000	68800000	chr14	68815000	68820000	32.02917713	THP-1-WT-Batch1.GSE149420.Homo_Sapiens.H3K4me3.b1	68815616	AnchorB	ZFP36L1	ENSG00000185650	Diabetes Mellitus, Type 1	Forgetta V	GD09519
chr14	68795000	68800000	chr14	68815000	68820000	32.02917713	THP-1-WT-Batch1.GSE149420.Homo_Sapiens.H3K4me3.b1	68815994	AnchorB	ZFP36L1	ENSG00000185650	Diabetes Mellitus, Type 1	Forgetta V	GD09519
chr15	88465000	88470000	chr15	88635000	88640000	40.61718683	THP-1-WT-Batch1.GSE149420.Homo_Sapiens.H3K4me3.b1	88639495	AnchorB	MRPS11	ENSG00000181991	Diabetes Mellitus, Type 1	Forgetta V	GD09519
chr15	88465000	88470000	chr15	88635000	88640000	40.61718683	THP-1-WT-Batch1.GSE149420.Homo_Sapiens.H3K4me3.b1	88639495	AnchorB	MRPL46	ENSG00000259494	Diabetes Mellitus, Type 1	Forgetta V	GD09519
chr15	88635000	88640000	chr15	88910000	88915000	6.683093171	THP-1-WT-Batch1.GSE149420.Homo_Sapiens.H3K4me3.b1	88639495	AnchorA	MFGE8	ENSG00000140545	Diabetes Mellitus, Type 1	Forgetta V	GD09519
chr16	10940000	10945000	chr16	11105000	11110000	4.785286613	THP-1-WT-Batch1.GSE149420.Homo_Sapiens.H3K4me3.b1	11106941	AnchorB	CLEC16A	ENSG00000038532	Diabetes Mellitus, Type 1	Forgetta V	GD09519
chr16	10940000	10945000	chr16	11105000	11110000	4.785286613	THP-1-WT-Batch1.GSE149420.Homo_Sapiens.H3K4me3.b1	11106941	AnchorB	DEXI	ENSG00000182108	Diabetes Mellitus, Type 1	Forgetta V	GD09519
chr16	11075000	11080000	chr16	11255000	11260000	5.218915055	THP-1-WT-Batch1.GSE149420.Homo_Sapiens.H3K4me3.b1	11077745	AnchorA	SOCS1	ENSG00000185338	Diabetes Mellitus, Type 1	Forgetta V	GD09519
chr16	11075000	11080000	chr16	11255000	11260000	5.218915055	THP-1-WT-Batch1.GSE149420.Homo_Sapiens.H3K4me3.b1	11078252	AnchorA	SOCS1	ENSG00000185338	Diabetes Mellitus, Type 1	Forgetta V	GD09519
chr16	11095000	11100000	chr16	11255000	11260000	6.316123012	THP-1-WT-Batch1.GSE149420.Homo_Sapiens.H3K4me3.b1	11095073	AnchorA	SOCS1	ENSG00000185338	Diabetes Mellitus, Type 1	Forgetta V	GD09519
chr16	11095000	11100000	chr16	11255000	11260000	6.316123012	THP-1-WT-Batch1.GSE149420.Homo_Sapiens.H3K4me3.b1	11097543	AnchorA	SOCS1	ENSG00000185338	Diabetes Mellitus, Type 1	Forgetta V	GD09519
chr16	11105000	11110000	chr16	11255000	11260000	31.15438613	THP-1-WT-Batch1.GSE149420.Homo_Sapiens.H3K4me3.b1	11106941	AnchorA	SOCS1	ENSG00000185338	Diabetes Mellitus, Type 1	Forgetta V	GD09519
chr16	11110000	11115000	chr16	11255000	11260000	14.20510143	THP-1-WT-Batch1.GSE149420.Homo_Sapiens.H3K4me3.b1	11114037	AnchorA	SOCS1	ENSG00000185338	Diabetes Mellitus, Type 1	Forgetta V	GD09519
chr16	11115000	11120000	chr16	11255000	11260000	5.482427564	THP-1-WT-Batch1.GSE149420.Homo_Sapiens.H3K4me3.b1	11116590	AnchorA	SOCS1	ENSG00000185338	Diabetes Mellitus, Type 1	Forgetta V	GD09519
chr16	11115000	11120000	chr16	11255000	11260000	5.482427564	THP-1-WT-Batch1.GSE149420.Homo_Sapiens.H3K4me3.b1	11118824	AnchorA	SOCS1	ENSG00000185338	Diabetes Mellitus, Type 1	Forgetta V	GD09519
chr16	11125000	11130000	chr16	11255000	11260000	20.18698565	THP-1-WT-Batch1.GSE149420.Homo_Sapiens.H3K4me3.b1	11125863	AnchorA	SOCS1	ENSG00000185338	Diabetes Mellitus, Type 1	Forgetta V	GD09519
chr16	11135000	11140000	chr16	11255000	11260000	4.815003615	THP-1-WT-Batch1.GSE149420.Homo_Sapiens.H3K4me3.b1	11138000	AnchorA	SOCS1	ENSG00000185338	Diabetes Mellitus, Type 1	Forgetta V	GD09519
chr16	28490000	28495000	chr16	28535000	28540000	10.76076285	THP-1-WT-Batch1.GSE149420.Homo_Sapiens.H3K4me3.b1	28494339	AnchorA	NUPR1	ENSG00000176046	Diabetes Mellitus, Type 1	Forgetta V	GD09519
chr16	28490000	28495000	chr16	28535000	28540000	10.76076285	THP-1-WT-Batch1.GSE149420.Homo_Sapiens.H3K4me3.b1	28535930	AnchorB	APOBR	ENSG00000184730	Diabetes Mellitus, Type 1	Forgetta V	GD09519
chr16	28490000	28495000	chr16	28535000	28540000	10.76076285	THP-1-WT-Batch1.GSE149420.Homo_Sapiens.H3K4me3.b1	28535930	AnchorB	AC138894.1	ENSG00000261832	Diabetes Mellitus, Type 1	Forgetta V	GD09519
chr16	28490000	28495000	chr16	28535000	28540000	10.76076285	THP-1-WT-Batch1.GSE149420.Homo_Sapiens.H3K4me3.b1	28538187	AnchorB	APOBR	ENSG00000184730	Diabetes Mellitus, Type 1	Forgetta V	GD09519
chr16	28490000	28495000	chr16	28535000	28540000	10.76076285	THP-1-WT-Batch1.GSE149420.Homo_Sapiens.H3K4me3.b1	28538187	AnchorB	AC138894.1	ENSG00000261832	Diabetes Mellitus, Type 1	Forgetta V	GD09519
chr16	28490000	28495000	chr16	28540000	28545000	40.21247969	THP-1-WT-Batch1.GSE149420.Homo_Sapiens.H3K4me3.b1	28540482	AnchorB	APOBR	ENSG00000184730	Diabetes Mellitus, Type 1	Forgetta V	GD09519
chr16	28490000	28495000	chr16	28540000	28545000	40.21247969	THP-1-WT-Batch1.GSE149420.Homo_Sapiens.H3K4me3.b1	28540482	AnchorB	AC138894.1	ENSG00000261832	Diabetes Mellitus, Type 1	Forgetta V	GD09519
chr16	28490000	28495000	chr16	28540000	28545000	40.21247969	THP-1-WT-Batch1.GSE149420.Homo_Sapiens.H3K4me3.b1	28542481	AnchorB	APOBR	ENSG00000184730	Diabetes Mellitus, Type 1	Forgetta V	GD09519
chr16	28490000	28495000	chr16	28540000	28545000	40.21247969	THP-1-WT-Batch1.GSE149420.Homo_Sapiens.H3K4me3.b1	28542481	AnchorB	AC138894.1	ENSG00000261832	Diabetes Mellitus, Type 1	Forgetta V	GD09519
chr16	28490000	28495000	chr16	28545000	28550000	44.35157918	THP-1-WT-Batch1.GSE149420.Homo_Sapiens.H3K4me3.b1	28494339	AnchorA	AC020765.1	ENSG00000271495	Diabetes Mellitus, Type 1	Forgetta V	GD09519
chr16	28490000	28495000	chr16	28550000	28555000	20.79810027	THP-1-WT-Batch1.GSE149420.Homo_Sapiens.H3K4me3.b1	28494339	AnchorA	SGF29	ENSG00000176476	Diabetes Mellitus, Type 1	Forgetta V	GD09519
chr16	28490000	28495000	chr16	28550000	28555000	20.79810027	THP-1-WT-Batch1.GSE149420.Homo_Sapiens.H3K4me3.b1	28494339	AnchorA	AC020765.2	ENSG00000275441	Diabetes Mellitus, Type 1	Forgetta V	GD09519
chr16	28490000	28495000	chr16	28605000	28610000	11.15329615	THP-1-WT-Batch1.GSE149420.Homo_Sapiens.H3K4me3.b1	28605344	AnchorB	APOBR	ENSG00000184730	Diabetes Mellitus, Type 1	Forgetta V	GD09519
chr16	28490000	28495000	chr16	28605000	28610000	11.15329615	THP-1-WT-Batch1.GSE149420.Homo_Sapiens.H3K4me3.b1	28605344	AnchorB	AC138894.1	ENSG00000261832	Diabetes Mellitus, Type 1	Forgetta V	GD09519
chr16	28490000	28495000	chr16	28605000	28610000	11.15329615	THP-1-WT-Batch1.GSE149420.Homo_Sapiens.H3K4me3.b1	28605736	AnchorB	APOBR	ENSG00000184730	Diabetes Mellitus, Type 1	Forgetta V	GD09519
chr16	28490000	28495000	chr16	28605000	28610000	11.15329615	THP-1-WT-Batch1.GSE149420.Homo_Sapiens.H3K4me3.b1	28605736	AnchorB	AC138894.1	ENSG00000261832	Diabetes Mellitus, Type 1	Forgetta V	GD09519
chr16	28490000	28495000	chr16	28605000	28610000	11.15329615	THP-1-WT-Batch1.GSE149420.Homo_Sapiens.H3K4me3.b1	28606253	AnchorB	APOBR	ENSG00000184730	Diabetes Mellitus, Type 1	Forgetta V	GD09519
chr16	28490000	28495000	chr16	28605000	28610000	11.15329615	THP-1-WT-Batch1.GSE149420.Homo_Sapiens.H3K4me3.b1	28606253	AnchorB	AC138894.1	ENSG00000261832	Diabetes Mellitus, Type 1	Forgetta V	GD09519
chr16	28490000	28495000	chr16	28605000	28610000	11.15329615	THP-1-WT-Batch1.GSE149420.Homo_Sapiens.H3K4me3.b1	28606474	AnchorB	APOBR	ENSG00000184730	Diabetes Mellitus, Type 1	Forgetta V	GD09519
chr16	28490000	28495000	chr16	28605000	28610000	11.15329615	THP-1-WT-Batch1.GSE149420.Homo_Sapiens.H3K4me3.b1	28606474	AnchorB	AC138894.1	ENSG00000261832	Diabetes Mellitus, Type 1	Forgetta V	GD09519
chr16	28490000	28495000	chr16	28605000	28610000	11.15329615	THP-1-WT-Batch1.GSE149420.Homo_Sapiens.H3K4me3.b1	28606492	AnchorB	APOBR	ENSG00000184730	Diabetes Mellitus, Type 1	Forgetta V	GD09519
chr16	28490000	28495000	chr16	28605000	28610000	11.15329615	THP-1-WT-Batch1.GSE149420.Homo_Sapiens.H3K4me3.b1	28606492	AnchorB	AC138894.1	ENSG00000261832	Diabetes Mellitus, Type 1	Forgetta V	GD09519
chr16	28490000	28495000	chr16	28605000	28610000	11.15329615	THP-1-WT-Batch1.GSE149420.Homo_Sapiens.H3K4me3.b1	28606569	AnchorB	APOBR	ENSG00000184730	Diabetes Mellitus, Type 1	Forgetta V	GD09519
chr16	28490000	28495000	chr16	28605000	28610000	11.15329615	THP-1-WT-Batch1.GSE149420.Homo_Sapiens.H3K4me3.b1	28606569	AnchorB	AC138894.1	ENSG00000261832	Diabetes Mellitus, Type 1	Forgetta V	GD09519
chr16	28490000	28495000	chr16	28605000	28610000	11.15329615	THP-1-WT-Batch1.GSE149420.Homo_Sapiens.H3K4me3.b1	28606916	AnchorB	APOBR	ENSG00000184730	Diabetes Mellitus, Type 1	Forgetta V	GD09519
chr16	28490000	28495000	chr16	28605000	28610000	11.15329615	THP-1-WT-Batch1.GSE149420.Homo_Sapiens.H3K4me3.b1	28606916	AnchorB	AC138894.1	ENSG00000261832	Diabetes Mellitus, Type 1	Forgetta V	GD09519
chr16	28490000	28495000	chr16	28605000	28610000	11.15329615	THP-1-WT-Batch1.GSE149420.Homo_Sapiens.H3K4me3.b1	28607224	AnchorB	APOBR	ENSG00000184730	Diabetes Mellitus, Type 1	Forgetta V	GD09519
chr16	28490000	28495000	chr16	28605000	28610000	11.15329615	THP-1-WT-Batch1.GSE149420.Homo_Sapiens.H3K4me3.b1	28607224	AnchorB	AC138894.1	ENSG00000261832	Diabetes Mellitus, Type 1	Forgetta V	GD09519
chr16	28490000	28495000	chr16	28605000	28610000	11.15329615	THP-1-WT-Batch1.GSE149420.Homo_Sapiens.H3K4me3.b1	28607755	AnchorB	APOBR	ENSG00000184730	Diabetes Mellitus, Type 1	Forgetta V	GD09519
chr16	28490000	28495000	chr16	28605000	28610000	11.15329615	THP-1-WT-Batch1.GSE149420.Homo_Sapiens.H3K4me3.b1	28607755	AnchorB	AC138894.1	ENSG00000261832	Diabetes Mellitus, Type 1	Forgetta V	GD09519
chr16	28490000	28495000	chr16	28605000	28610000	11.15329615	THP-1-WT-Batch1.GSE149420.Homo_Sapiens.H3K4me3.b1	28607811	AnchorB	APOBR	ENSG00000184730	Diabetes Mellitus, Type 1	Forgetta V	GD09519
chr16	28490000	28495000	chr16	28605000	28610000	11.15329615	THP-1-WT-Batch1.GSE149420.Homo_Sapiens.H3K4me3.b1	28607811	AnchorB	AC138894.1	ENSG00000261832	Diabetes Mellitus, Type 1	Forgetta V	GD09519
chr16	28490000	28495000	chr16	28605000	28610000	11.15329615	THP-1-WT-Batch1.GSE149420.Homo_Sapiens.H3K4me3.b1	28608590	AnchorB	APOBR	ENSG00000184730	Diabetes Mellitus, Type 1	Forgetta V	GD09519
chr16	28490000	28495000	chr16	28605000	28610000	11.15329615	THP-1-WT-Batch1.GSE149420.Homo_Sapiens.H3K4me3.b1	28608590	AnchorB	AC138894.1	ENSG00000261832	Diabetes Mellitus, Type 1	Forgetta V	GD09519
chr16	28490000	28495000	chr16	28820000	28825000	30.41649246	THP-1-WT-Batch1.GSE149420.Homo_Sapiens.H3K4me3.b1	28494339	AnchorA	ATXN2L	ENSG00000168488	Diabetes Mellitus, Type 1	Forgetta V	GD09519
chr16	28490000	28495000	chr16	28820000	28825000	30.41649246	THP-1-WT-Batch1.GSE149420.Homo_Sapiens.H3K4me3.b1	28494339	AnchorA	AC145285.3	ENSG00000260796	Diabetes Mellitus, Type 1	Forgetta V	GD09519
chr16	28490000	28495000	chr16	28820000	28825000	30.41649246	THP-1-WT-Batch1.GSE149420.Homo_Sapiens.H3K4me3.b1	28494339	AnchorA	AC145285.6	ENSG00000275807	Diabetes Mellitus, Type 1	Forgetta V	GD09519
chr16	28490000	28495000	chr16	28860000	28865000	24.17944436	THP-1-WT-Batch1.GSE149420.Homo_Sapiens.H3K4me3.b1	28494339	AnchorA	AC133550.2	ENSG00000261766	Diabetes Mellitus, Type 1	Forgetta V	GD09519
chr16	28490000	28495000	chr16	28980000	28985000	5.438802923	THP-1-WT-Batch1.GSE149420.Homo_Sapiens.H3K4me3.b1	28494339	AnchorA	LAT	ENSG00000213658	Diabetes Mellitus, Type 1	Forgetta V	GD09519
chr16	28495000	28500000	chr16	28540000	28545000	5.128441855	THP-1-WT-Batch1.GSE149420.Homo_Sapiens.H3K4me3.b1	28540482	AnchorB	CLN3	ENSG00000188603	Diabetes Mellitus, Type 1	Forgetta V	GD09519
chr16	28495000	28500000	chr16	28540000	28545000	5.128441855	THP-1-WT-Batch1.GSE149420.Homo_Sapiens.H3K4me3.b1	28542481	AnchorB	CLN3	ENSG00000188603	Diabetes Mellitus, Type 1	Forgetta V	GD09519
chr16	75200000	75205000	chr16	75460000	75465000	30.27468906	THP-1-WT-Batch1.GSE149420.Homo_Sapiens.H3K4me3.b1	75200974	AnchorA	AC009163.3	ENSG00000261476	Diabetes Mellitus, Type 1	Forgetta V	GD09519
chr16	75200000	75205000	chr16	75460000	75465000	30.27468906	THP-1-WT-Batch1.GSE149420.Homo_Sapiens.H3K4me3.b1	75200974	AnchorA	AC009163.4	ENSG00000261717	Diabetes Mellitus, Type 1	Forgetta V	GD09519
chr16	75200000	75205000	chr16	75460000	75465000	30.27468906	THP-1-WT-Batch1.GSE149420.Homo_Sapiens.H3K4me3.b1	75202865	AnchorA	AC009163.3	ENSG00000261476	Diabetes Mellitus, Type 1	Forgetta V	GD09519
chr16	75200000	75205000	chr16	75460000	75465000	30.27468906	THP-1-WT-Batch1.GSE149420.Homo_Sapiens.H3K4me3.b1	75202865	AnchorA	AC009163.4	ENSG00000261717	Diabetes Mellitus, Type 1	Forgetta V	GD09519
chr16	75215000	75220000	chr16	75250000	75255000	5.58139473	THP-1-WT-Batch1.GSE149420.Homo_Sapiens.H3K4me3.b1	75215272	AnchorA	AC009078.3	ENSG00000280152	Diabetes Mellitus, Type 1	Forgetta V	GD09519
chr16	75215000	75220000	chr16	75250000	75255000	5.58139473	THP-1-WT-Batch1.GSE149420.Homo_Sapiens.H3K4me3.b1	75215375	AnchorA	AC009078.3	ENSG00000280152	Diabetes Mellitus, Type 1	Forgetta V	GD09519
chr16	75215000	75220000	chr16	75250000	75255000	5.58139473	THP-1-WT-Batch1.GSE149420.Homo_Sapiens.H3K4me3.b1	75215856	AnchorA	AC009078.3	ENSG00000280152	Diabetes Mellitus, Type 1	Forgetta V	GD09519
chr16	75215000	75220000	chr16	75250000	75255000	5.58139473	THP-1-WT-Batch1.GSE149420.Homo_Sapiens.H3K4me3.b1	75215893	AnchorA	AC009078.3	ENSG00000280152	Diabetes Mellitus, Type 1	Forgetta V	GD09519
chr16	75215000	75220000	chr16	75250000	75255000	5.58139473	THP-1-WT-Batch1.GSE149420.Homo_Sapiens.H3K4me3.b1	75215993	AnchorA	AC009078.3	ENSG00000280152	Diabetes Mellitus, Type 1	Forgetta V	GD09519
chr16	75215000	75220000	chr16	75250000	75255000	5.58139473	THP-1-WT-Batch1.GSE149420.Homo_Sapiens.H3K4me3.b1	75216081	AnchorA	AC009078.3	ENSG00000280152	Diabetes Mellitus, Type 1	Forgetta V	GD09519
chr16	75215000	75220000	chr16	75250000	75255000	5.58139473	THP-1-WT-Batch1.GSE149420.Homo_Sapiens.H3K4me3.b1	75216819	AnchorA	AC009078.3	ENSG00000280152	Diabetes Mellitus, Type 1	Forgetta V	GD09519
chr16	75215000	75220000	chr16	75250000	75255000	5.58139473	THP-1-WT-Batch1.GSE149420.Homo_Sapiens.H3K4me3.b1	75216964	AnchorA	AC009078.3	ENSG00000280152	Diabetes Mellitus, Type 1	Forgetta V	GD09519
chr16	75215000	75220000	chr16	75250000	75255000	5.58139473	THP-1-WT-Batch1.GSE149420.Homo_Sapiens.H3K4me3.b1	75218205	AnchorA	AC009078.3	ENSG00000280152	Diabetes Mellitus, Type 1	Forgetta V	GD09519
chr16	75215000	75220000	chr16	75250000	75255000	5.58139473	THP-1-WT-Batch1.GSE149420.Homo_Sapiens.H3K4me3.b1	75218263	AnchorA	AC009078.3	ENSG00000280152	Diabetes Mellitus, Type 1	Forgetta V	GD09519
chr16	75215000	75220000	chr16	75250000	75255000	5.58139473	THP-1-WT-Batch1.GSE149420.Homo_Sapiens.H3K4me3.b1	75218429	AnchorA	AC009078.3	ENSG00000280152	Diabetes Mellitus, Type 1	Forgetta V	GD09519
chr16	75215000	75220000	chr16	75460000	75465000	6.460096618	THP-1-WT-Batch1.GSE149420.Homo_Sapiens.H3K4me3.b1	75215272	AnchorA	AC009163.3	ENSG00000261476	Diabetes Mellitus, Type 1	Forgetta V	GD09519
chr16	75215000	75220000	chr16	75460000	75465000	6.460096618	THP-1-WT-Batch1.GSE149420.Homo_Sapiens.H3K4me3.b1	75215272	AnchorA	AC009163.4	ENSG00000261717	Diabetes Mellitus, Type 1	Forgetta V	GD09519
chr16	75215000	75220000	chr16	75460000	75465000	6.460096618	THP-1-WT-Batch1.GSE149420.Homo_Sapiens.H3K4me3.b1	75215375	AnchorA	AC009163.3	ENSG00000261476	Diabetes Mellitus, Type 1	Forgetta V	GD09519
chr16	75215000	75220000	chr16	75460000	75465000	6.460096618	THP-1-WT-Batch1.GSE149420.Homo_Sapiens.H3K4me3.b1	75215375	AnchorA	AC009163.4	ENSG00000261717	Diabetes Mellitus, Type 1	Forgetta V	GD09519
chr16	75215000	75220000	chr16	75460000	75465000	6.460096618	THP-1-WT-Batch1.GSE149420.Homo_Sapiens.H3K4me3.b1	75215856	AnchorA	AC009163.3	ENSG00000261476	Diabetes Mellitus, Type 1	Forgetta V	GD09519
chr16	75215000	75220000	chr16	75460000	75465000	6.460096618	THP-1-WT-Batch1.GSE149420.Homo_Sapiens.H3K4me3.b1	75215856	AnchorA	AC009163.4	ENSG00000261717	Diabetes Mellitus, Type 1	Forgetta V	GD09519
chr16	75215000	75220000	chr16	75460000	75465000	6.460096618	THP-1-WT-Batch1.GSE149420.Homo_Sapiens.H3K4me3.b1	75215893	AnchorA	AC009163.3	ENSG00000261476	Diabetes Mellitus, Type 1	Forgetta V	GD09519
chr16	75215000	75220000	chr16	75460000	75465000	6.460096618	THP-1-WT-Batch1.GSE149420.Homo_Sapiens.H3K4me3.b1	75215893	AnchorA	AC009163.4	ENSG00000261717	Diabetes Mellitus, Type 1	Forgetta V	GD09519
chr16	75215000	75220000	chr16	75460000	75465000	6.460096618	THP-1-WT-Batch1.GSE149420.Homo_Sapiens.H3K4me3.b1	75215993	AnchorA	AC009163.3	ENSG00000261476	Diabetes Mellitus, Type 1	Forgetta V	GD09519
chr16	75215000	75220000	chr16	75460000	75465000	6.460096618	THP-1-WT-Batch1.GSE149420.Homo_Sapiens.H3K4me3.b1	75215993	AnchorA	AC009163.4	ENSG00000261717	Diabetes Mellitus, Type 1	Forgetta V	GD09519
chr16	75215000	75220000	chr16	75460000	75465000	6.460096618	THP-1-WT-Batch1.GSE149420.Homo_Sapiens.H3K4me3.b1	75216081	AnchorA	AC009163.3	ENSG00000261476	Diabetes Mellitus, Type 1	Forgetta V	GD09519
chr16	75215000	75220000	chr16	75460000	75465000	6.460096618	THP-1-WT-Batch1.GSE149420.Homo_Sapiens.H3K4me3.b1	75216081	AnchorA	AC009163.4	ENSG00000261717	Diabetes Mellitus, Type 1	Forgetta V	GD09519
chr16	75215000	75220000	chr16	75460000	75465000	6.460096618	THP-1-WT-Batch1.GSE149420.Homo_Sapiens.H3K4me3.b1	75216819	AnchorA	AC009163.3	ENSG00000261476	Diabetes Mellitus, Type 1	Forgetta V	GD09519
chr16	75215000	75220000	chr16	75460000	75465000	6.460096618	THP-1-WT-Batch1.GSE149420.Homo_Sapiens.H3K4me3.b1	75216819	AnchorA	AC009163.4	ENSG00000261717	Diabetes Mellitus, Type 1	Forgetta V	GD09519
chr16	75215000	75220000	chr16	75460000	75465000	6.460096618	THP-1-WT-Batch1.GSE149420.Homo_Sapiens.H3K4me3.b1	75216964	AnchorA	AC009163.3	ENSG00000261476	Diabetes Mellitus, Type 1	Forgetta V	GD09519
chr16	75215000	75220000	chr16	75460000	75465000	6.460096618	THP-1-WT-Batch1.GSE149420.Homo_Sapiens.H3K4me3.b1	75216964	AnchorA	AC009163.4	ENSG00000261717	Diabetes Mellitus, Type 1	Forgetta V	GD09519
chr16	75215000	75220000	chr16	75460000	75465000	6.460096618	THP-1-WT-Batch1.GSE149420.Homo_Sapiens.H3K4me3.b1	75218205	AnchorA	AC009163.3	ENSG00000261476	Diabetes Mellitus, Type 1	Forgetta V	GD09519
chr16	75215000	75220000	chr16	75460000	75465000	6.460096618	THP-1-WT-Batch1.GSE149420.Homo_Sapiens.H3K4me3.b1	75218205	AnchorA	AC009163.4	ENSG00000261717	Diabetes Mellitus, Type 1	Forgetta V	GD09519
chr16	75215000	75220000	chr16	75460000	75465000	6.460096618	THP-1-WT-Batch1.GSE149420.Homo_Sapiens.H3K4me3.b1	75218263	AnchorA	AC009163.3	ENSG00000261476	Diabetes Mellitus, Type 1	Forgetta V	GD09519
chr16	75215000	75220000	chr16	75460000	75465000	6.460096618	THP-1-WT-Batch1.GSE149420.Homo_Sapiens.H3K4me3.b1	75218263	AnchorA	AC009163.4	ENSG00000261717	Diabetes Mellitus, Type 1	Forgetta V	GD09519
chr16	75215000	75220000	chr16	75460000	75465000	6.460096618	THP-1-WT-Batch1.GSE149420.Homo_Sapiens.H3K4me3.b1	75218429	AnchorA	AC009163.3	ENSG00000261476	Diabetes Mellitus, Type 1	Forgetta V	GD09519
chr16	75215000	75220000	chr16	75460000	75465000	6.460096618	THP-1-WT-Batch1.GSE149420.Homo_Sapiens.H3K4me3.b1	75218429	AnchorA	AC009163.4	ENSG00000261717	Diabetes Mellitus, Type 1	Forgetta V	GD09519
chr17	28850000	28855000	chr17	28890000	28895000	4.919443984	THP-1-WT-Batch1.GSE149420.Homo_Sapiens.H3K4me3.b1	28853635	AnchorA	AC024267.3	ENSG00000264304	Diabetes Mellitus, Type 1	Forgetta V	GD09519
chr17	28850000	28855000	chr17	28895000	28900000	13.80773017	THP-1-WT-Batch1.GSE149420.Homo_Sapiens.H3K4me3.b1	28853635	AnchorA	FLOT2	ENSG00000132589	Diabetes Mellitus, Type 1	Forgetta V	GD09519
chr17	28850000	28855000	chr17	28895000	28900000	13.80773017	THP-1-WT-Batch1.GSE149420.Homo_Sapiens.H3K4me3.b1	28853635	AnchorA	AC024267.6	ENSG00000266642	Diabetes Mellitus, Type 1	Forgetta V	GD09519
chr17	28850000	28855000	chr17	28900000	28905000	6.615446378	THP-1-WT-Batch1.GSE149420.Homo_Sapiens.H3K4me3.b1	28853635	AnchorA	DHRS13	ENSG00000167536	Diabetes Mellitus, Type 1	Forgetta V	GD09519
chr17	28850000	28855000	chr17	28950000	28955000	8.328207844	THP-1-WT-Batch1.GSE149420.Homo_Sapiens.H3K4me3.b1	28853635	AnchorA	PHF12	ENSG00000109118	Diabetes Mellitus, Type 1	Forgetta V	GD09519
chr17	28850000	28855000	chr17	28950000	28955000	8.328207844	THP-1-WT-Batch1.GSE149420.Homo_Sapiens.H3K4me3.b1	28853635	AnchorA	PIPOX	ENSG00000179761	Diabetes Mellitus, Type 1	Forgetta V	GD09519
chr17	47895000	47900000	chr17	47950000	47955000	8.647190847	THP-1-WT-Batch1.GSE149420.Homo_Sapiens.H3K4me3.b1	47951723	AnchorB	SP2	ENSG00000167182	Diabetes Mellitus, Type 1	Forgetta V	GD09519
chr17	47895000	47900000	chr17	47950000	47955000	8.647190847	THP-1-WT-Batch1.GSE149420.Homo_Sapiens.H3K4me3.b1	47951723	AnchorB	AC018521.5	ENSG00000264920	Diabetes Mellitus, Type 1	Forgetta V	GD09519
chr19	57280000	57285000	chr19	57575000	57580000	9.329745343	THP-1-WT-Batch1.GSE149420.Homo_Sapiens.H3K4me3.b1	57576500	AnchorB	ZNF460	ENSG00000197714	Diabetes Mellitus, Type 1	Forgetta V	GD09519
chr19	57280000	57285000	chr19	57575000	57580000	9.329745343	THP-1-WT-Batch1.GSE149420.Homo_Sapiens.H3K4me3.b1	57576500	AnchorB	ZNF460-AS1	ENSG00000267871	Diabetes Mellitus, Type 1	Forgetta V	GD09519
chr19	57385000	57390000	chr19	57575000	57580000	7.466975919	THP-1-WT-Batch1.GSE149420.Homo_Sapiens.H3K4me3.b1	57576500	AnchorB	ZNF548	ENSG00000188785	Diabetes Mellitus, Type 1	Forgetta V	GD09519
chr19	57385000	57390000	chr19	57575000	57580000	7.466975919	THP-1-WT-Batch1.GSE149420.Homo_Sapiens.H3K4me3.b1	57576500	AnchorB	AC003002.3	ENSG00000269533	Diabetes Mellitus, Type 1	Forgetta V	GD09519
chr19	57390000	57395000	chr19	57575000	57580000	5.88935881	THP-1-WT-Batch1.GSE149420.Homo_Sapiens.H3K4me3.b1	57576500	AnchorB	AC003002.2	ENSG00000268533	Diabetes Mellitus, Type 1	Forgetta V	GD09519
chr19	57410000	57415000	chr19	57575000	57580000	9.608678275	THP-1-WT-Batch1.GSE149420.Homo_Sapiens.H3K4me3.b1	57576500	AnchorB	ZNF17	ENSG00000186272	Diabetes Mellitus, Type 1	Forgetta V	GD09519
chr19	57435000	57440000	chr19	57575000	57580000	5.254569052	THP-1-WT-Batch1.GSE149420.Homo_Sapiens.H3K4me3.b1	57576500	AnchorB	ZNF749	ENSG00000186230	Diabetes Mellitus, Type 1	Forgetta V	GD09519
chr19	57485000	57490000	chr19	57575000	57580000	9.443118082	THP-1-WT-Batch1.GSE149420.Homo_Sapiens.H3K4me3.b1	57576500	AnchorB	ZNF419	ENSG00000105136	Diabetes Mellitus, Type 1	Forgetta V	GD09519
chr19	57485000	57490000	chr19	57575000	57580000	9.443118082	THP-1-WT-Batch1.GSE149420.Homo_Sapiens.H3K4me3.b1	57576500	AnchorB	AC003005.1	ENSG00000268107	Diabetes Mellitus, Type 1	Forgetta V	GD09519
chr19	57525000	57530000	chr19	57575000	57580000	25.70779488	THP-1-WT-Batch1.GSE149420.Homo_Sapiens.H3K4me3.b1	57576500	AnchorB	ZNF549	ENSG00000121406	Diabetes Mellitus, Type 1	Forgetta V	GD09519
chr19	57575000	57580000	chr19	57595000	57600000	11.1815486	THP-1-WT-Batch1.GSE149420.Homo_Sapiens.H3K4me3.b1	57576500	AnchorA	ZNF530	ENSG00000183647	Diabetes Mellitus, Type 1	Forgetta V	GD09519
chr19	57575000	57580000	chr19	57630000	57635000	12.57010012	THP-1-WT-Batch1.GSE149420.Homo_Sapiens.H3K4me3.b1	57576500	AnchorA	ZNF211	ENSG00000121417	Diabetes Mellitus, Type 1	Forgetta V	GD09519
chr19	57575000	57580000	chr19	57725000	57730000	5.15204747	THP-1-WT-Batch1.GSE149420.Homo_Sapiens.H3K4me3.b1	57576500	AnchorA	ZNF671	ENSG00000083814	Diabetes Mellitus, Type 1	Forgetta V	GD09519
chr19	57575000	57580000	chr19	57815000	57820000	11.04408045	THP-1-WT-Batch1.GSE149420.Homo_Sapiens.H3K4me3.b1	57576500	AnchorA	AC010522.1	ENSG00000268750	Diabetes Mellitus, Type 1	Forgetta V	GD09519
chr19	57575000	57580000	chr19	57815000	57820000	11.04408045	THP-1-WT-Batch1.GSE149420.Homo_Sapiens.H3K4me3.b1	57576500	AnchorA	ZNF587B	ENSG00000269343	Diabetes Mellitus, Type 1	Forgetta V	GD09519
chr19	57575000	57580000	chr19	57915000	57920000	40.47818332	THP-1-WT-Batch1.GSE149420.Homo_Sapiens.H3K4me3.b1	57576500	AnchorA	ZNF417	ENSG00000173480	Diabetes Mellitus, Type 1	Forgetta V	GD09519
chr19	57575000	57580000	chr19	57915000	57920000	40.47818332	THP-1-WT-Batch1.GSE149420.Homo_Sapiens.H3K4me3.b1	57576500	AnchorA	AC010326.2	ENSG00000269476	Diabetes Mellitus, Type 1	Forgetta V	GD09519
chr19	57575000	57580000	chr19	58180000	58185000	14.21609884	THP-1-WT-Batch1.GSE149420.Homo_Sapiens.H3K4me3.b1	57576500	AnchorA	ZNF274	ENSG00000171606	Diabetes Mellitus, Type 1	Forgetta V	GD09519
chr19	57575000	57580000	chr19	58305000	58310000	4.716194911	THP-1-WT-Batch1.GSE149420.Homo_Sapiens.H3K4me3.b1	57576500	AnchorA	ERVK3-1	ENSG00000142396	Diabetes Mellitus, Type 1	Forgetta V	GD09519
chr19	57575000	57580000	chr19	58325000	58330000	4.797732748	THP-1-WT-Batch1.GSE149420.Homo_Sapiens.H3K4me3.b1	57576500	AnchorA	ZSCAN22	ENSG00000182318	Diabetes Mellitus, Type 1	Forgetta V	GD09519
chr19	57575000	57580000	chr19	58325000	58330000	4.797732748	THP-1-WT-Batch1.GSE149420.Homo_Sapiens.H3K4me3.b1	57576500	AnchorA	AC010642.2	ENSG00000283103	Diabetes Mellitus, Type 1	Forgetta V	GD09519
chr21	43660000	43665000	chr21	43715000	43720000	9.358900003	THP-1-WT-Batch1.GSE149420.Homo_Sapiens.H3K4me3.b1	43664131	AnchorA	PDXK	ENSG00000160209	Diabetes Mellitus, Type 1	Forgetta V	GD09519
chr1	35190000	35195000	chr1	35270000	35275000	4.700831081	THP-1-WT-Batch2.GSE149420.Homo_Sapiens.H3K4me3.b1	35271252	AnchorB	SFPQ	ENSG00000116560	Diabetes Mellitus, Type 1	Forgetta V	GD09519
chr1	35190000	35195000	chr1	35285000	35290000	15.16898013	THP-1-WT-Batch2.GSE149420.Homo_Sapiens.H3K4me3.b1	35287891	AnchorB	SFPQ	ENSG00000116560	Diabetes Mellitus, Type 1	Forgetta V	GD09519
chr1	35190000	35195000	chr1	35290000	35295000	5.676407141	THP-1-WT-Batch2.GSE149420.Homo_Sapiens.H3K4me3.b1	35292242	AnchorB	SFPQ	ENSG00000116560	Diabetes Mellitus, Type 1	Forgetta V	GD09519
chr1	35245000	35250000	chr1	35265000	35270000	5.330714504	THP-1-WT-Batch2.GSE149420.Homo_Sapiens.H3K4me3.b1	35248593	AnchorA	ZMYM4	ENSG00000146463	Diabetes Mellitus, Type 1	Forgetta V	GD09519
chr1	35265000	35270000	chr1	35285000	35290000	4.727186659	THP-1-WT-Batch2.GSE149420.Homo_Sapiens.H3K4me3.b1	35287891	AnchorB	ZMYM4	ENSG00000146463	Diabetes Mellitus, Type 1	Forgetta V	GD09519
chr1	113760000	113765000	chr1	113810000	113815000	42.77696866	THP-1-WT-Batch2.GSE149420.Homo_Sapiens.H3K4me3.b1	113761186	AnchorA	RSBN1	ENSG00000081019	Diabetes Mellitus, Type 1	Forgetta V	GD09519
chr1	113760000	113765000	chr1	113810000	113815000	42.77696866	THP-1-WT-Batch2.GSE149420.Homo_Sapiens.H3K4me3.b1	113761186	AnchorA	AL137856.1	ENSG00000231128	Diabetes Mellitus, Type 1	Forgetta V	GD09519
chr1	113760000	113765000	chr1	113925000	113930000	10.49099179	THP-1-WT-Batch2.GSE149420.Homo_Sapiens.H3K4me3.b1	113761186	AnchorA	HIPK1	ENSG00000163349	Diabetes Mellitus, Type 1	Forgetta V	GD09519
chr1	113760000	113765000	chr1	113925000	113930000	10.49099179	THP-1-WT-Batch2.GSE149420.Homo_Sapiens.H3K4me3.b1	113761186	AnchorA	HIPK1-AS1	ENSG00000235527	Diabetes Mellitus, Type 1	Forgetta V	GD09519
chr3	136195000	136200000	chr3	136250000	136255000	82.68821475	THP-1-WT-Batch2.GSE149420.Homo_Sapiens.H3K4me3.b1	136250753	AnchorB	MSL2	ENSG00000174579	Diabetes Mellitus, Type 1	Forgetta V	GD09519
chr3	136195000	136200000	chr3	136250000	136255000	82.68821475	THP-1-WT-Batch2.GSE149420.Homo_Sapiens.H3K4me3.b1	136254606	AnchorB	MSL2	ENSG00000174579	Diabetes Mellitus, Type 1	Forgetta V	GD09519
chr3	136195000	136200000	chr3	136855000	136860000	4.987917149	THP-1-WT-Batch2.GSE149420.Homo_Sapiens.H3K4me3.b1	136855679	AnchorB	MSL2	ENSG00000174579	Diabetes Mellitus, Type 1	Forgetta V	GD09519
chr3	136250000	136255000	chr3	136750000	136755000	121.3861598	THP-1-WT-Batch2.GSE149420.Homo_Sapiens.H3K4me3.b1	136250753	AnchorA	STAG1	ENSG00000118007	Diabetes Mellitus, Type 1	Forgetta V	GD09519
chr3	136250000	136255000	chr3	136750000	136755000	121.3861598	THP-1-WT-Batch2.GSE149420.Homo_Sapiens.H3K4me3.b1	136250753	AnchorA	AC117382.2	ENSG00000261758	Diabetes Mellitus, Type 1	Forgetta V	GD09519
chr3	136250000	136255000	chr3	136750000	136755000	121.3861598	THP-1-WT-Batch2.GSE149420.Homo_Sapiens.H3K4me3.b1	136254606	AnchorA	STAG1	ENSG00000118007	Diabetes Mellitus, Type 1	Forgetta V	GD09519
chr3	136250000	136255000	chr3	136750000	136755000	121.3861598	THP-1-WT-Batch2.GSE149420.Homo_Sapiens.H3K4me3.b1	136254606	AnchorA	AC117382.2	ENSG00000261758	Diabetes Mellitus, Type 1	Forgetta V	GD09519
chr3	136250000	136255000	chr3	136860000	136865000	7.335695362	THP-1-WT-Batch2.GSE149420.Homo_Sapiens.H3K4me3.b1	136250753	AnchorA	NCK1	ENSG00000158092	Diabetes Mellitus, Type 1	Forgetta V	GD09519
chr3	136250000	136255000	chr3	136860000	136865000	7.335695362	THP-1-WT-Batch2.GSE149420.Homo_Sapiens.H3K4me3.b1	136250753	AnchorA	NCK1-DT	ENSG00000239213	Diabetes Mellitus, Type 1	Forgetta V	GD09519
chr3	136250000	136255000	chr3	136860000	136865000	7.335695362	THP-1-WT-Batch2.GSE149420.Homo_Sapiens.H3K4me3.b1	136254606	AnchorA	NCK1	ENSG00000158092	Diabetes Mellitus, Type 1	Forgetta V	GD09519
chr3	136250000	136255000	chr3	136860000	136865000	7.335695362	THP-1-WT-Batch2.GSE149420.Homo_Sapiens.H3K4me3.b1	136254606	AnchorA	NCK1-DT	ENSG00000239213	Diabetes Mellitus, Type 1	Forgetta V	GD09519
chr3	136380000	136385000	chr3	136750000	136755000	22.00096233	THP-1-WT-Batch2.GSE149420.Homo_Sapiens.H3K4me3.b1	136380934	AnchorA	STAG1	ENSG00000118007	Diabetes Mellitus, Type 1	Forgetta V	GD09519
chr3	136380000	136385000	chr3	136750000	136755000	22.00096233	THP-1-WT-Batch2.GSE149420.Homo_Sapiens.H3K4me3.b1	136380934	AnchorA	AC117382.2	ENSG00000261758	Diabetes Mellitus, Type 1	Forgetta V	GD09519
chr3	136610000	136615000	chr3	136750000	136755000	12.95384185	THP-1-WT-Batch2.GSE149420.Homo_Sapiens.H3K4me3.b1	136611311	AnchorA	STAG1	ENSG00000118007	Diabetes Mellitus, Type 1	Forgetta V	GD09519
chr3	136610000	136615000	chr3	136750000	136755000	12.95384185	THP-1-WT-Batch2.GSE149420.Homo_Sapiens.H3K4me3.b1	136611311	AnchorA	AC117382.2	ENSG00000261758	Diabetes Mellitus, Type 1	Forgetta V	GD09519
chr3	136750000	136755000	chr3	136855000	136860000	12.58681518	THP-1-WT-Batch2.GSE149420.Homo_Sapiens.H3K4me3.b1	136855679	AnchorB	STAG1	ENSG00000118007	Diabetes Mellitus, Type 1	Forgetta V	GD09519
chr3	136750000	136755000	chr3	136855000	136860000	12.58681518	THP-1-WT-Batch2.GSE149420.Homo_Sapiens.H3K4me3.b1	136855679	AnchorB	AC117382.2	ENSG00000261758	Diabetes Mellitus, Type 1	Forgetta V	GD09519
chr6	26285000	26290000	chr6	26310000	26315000	14.80263898	THP-1-WT-Batch2.GSE149420.Homo_Sapiens.H3K4me3.b1	26311942	AnchorB	HIST1H4H	ENSG00000158406	Diabetes Mellitus, Type 1	Forgetta V	GD09519
chr6	26285000	26290000	chr6	26310000	26315000	14.80263898	THP-1-WT-Batch2.GSE149420.Homo_Sapiens.H3K4me3.b1	26313120	AnchorB	HIST1H4H	ENSG00000158406	Diabetes Mellitus, Type 1	Forgetta V	GD09519
chr6	26310000	26315000	chr6	26520000	26525000	11.29069381	THP-1-WT-Batch2.GSE149420.Homo_Sapiens.H3K4me3.b1	26311942	AnchorA	HCG11	ENSG00000228223	Diabetes Mellitus, Type 1	Forgetta V	GD09519
chr6	26310000	26315000	chr6	26520000	26525000	11.29069381	THP-1-WT-Batch2.GSE149420.Homo_Sapiens.H3K4me3.b1	26313120	AnchorA	HCG11	ENSG00000228223	Diabetes Mellitus, Type 1	Forgetta V	GD09519
chr6	26310000	26315000	chr6	26535000	26540000	51.35913976	THP-1-WT-Batch2.GSE149420.Homo_Sapiens.H3K4me3.b1	26311942	AnchorA	HMGN4	ENSG00000182952	Diabetes Mellitus, Type 1	Forgetta V	GD09519
chr6	26310000	26315000	chr6	26535000	26540000	51.35913976	THP-1-WT-Batch2.GSE149420.Homo_Sapiens.H3K4me3.b1	26313120	AnchorA	HMGN4	ENSG00000182952	Diabetes Mellitus, Type 1	Forgetta V	GD09519
chr6	26310000	26315000	chr6	26565000	26570000	43.72480958	THP-1-WT-Batch2.GSE149420.Homo_Sapiens.H3K4me3.b1	26311942	AnchorA	AL121936.1	ENSG00000284607	Diabetes Mellitus, Type 1	Forgetta V	GD09519
chr6	26310000	26315000	chr6	26565000	26570000	43.72480958	THP-1-WT-Batch2.GSE149420.Homo_Sapiens.H3K4me3.b1	26313120	AnchorA	AL121936.1	ENSG00000284607	Diabetes Mellitus, Type 1	Forgetta V	GD09519
chr6	26310000	26315000	chr6	26595000	26600000	6.480810607	THP-1-WT-Batch2.GSE149420.Homo_Sapiens.H3K4me3.b1	26311942	AnchorA	ABT1	ENSG00000146109	Diabetes Mellitus, Type 1	Forgetta V	GD09519
chr6	26310000	26315000	chr6	26595000	26600000	6.480810607	THP-1-WT-Batch2.GSE149420.Homo_Sapiens.H3K4me3.b1	26313120	AnchorA	ABT1	ENSG00000146109	Diabetes Mellitus, Type 1	Forgetta V	GD09519
chr6	26320000	26325000	chr6	26535000	26540000	14.47710084	THP-1-WT-Batch2.GSE149420.Homo_Sapiens.H3K4me3.b1	26321887	AnchorA	HMGN4	ENSG00000182952	Diabetes Mellitus, Type 1	Forgetta V	GD09519
chr6	26320000	26325000	chr6	26535000	26540000	14.47710084	THP-1-WT-Batch2.GSE149420.Homo_Sapiens.H3K4me3.b1	26321925	AnchorA	HMGN4	ENSG00000182952	Diabetes Mellitus, Type 1	Forgetta V	GD09519
chr6	26320000	26325000	chr6	26535000	26540000	14.47710084	THP-1-WT-Batch2.GSE149420.Homo_Sapiens.H3K4me3.b1	26322298	AnchorA	HMGN4	ENSG00000182952	Diabetes Mellitus, Type 1	Forgetta V	GD09519
chr6	26320000	26325000	chr6	26535000	26540000	14.47710084	THP-1-WT-Batch2.GSE149420.Homo_Sapiens.H3K4me3.b1	26322633	AnchorA	HMGN4	ENSG00000182952	Diabetes Mellitus, Type 1	Forgetta V	GD09519
chr6	26320000	26325000	chr6	26565000	26570000	16.01750605	THP-1-WT-Batch2.GSE149420.Homo_Sapiens.H3K4me3.b1	26321887	AnchorA	AL121936.1	ENSG00000284607	Diabetes Mellitus, Type 1	Forgetta V	GD09519
chr6	26320000	26325000	chr6	26565000	26570000	16.01750605	THP-1-WT-Batch2.GSE149420.Homo_Sapiens.H3K4me3.b1	26321925	AnchorA	AL121936.1	ENSG00000284607	Diabetes Mellitus, Type 1	Forgetta V	GD09519
chr6	26320000	26325000	chr6	26565000	26570000	16.01750605	THP-1-WT-Batch2.GSE149420.Homo_Sapiens.H3K4me3.b1	26322298	AnchorA	AL121936.1	ENSG00000284607	Diabetes Mellitus, Type 1	Forgetta V	GD09519
chr6	26320000	26325000	chr6	26565000	26570000	16.01750605	THP-1-WT-Batch2.GSE149420.Homo_Sapiens.H3K4me3.b1	26322633	AnchorA	AL121936.1	ENSG00000284607	Diabetes Mellitus, Type 1	Forgetta V	GD09519
chr6	26330000	26335000	chr6	26535000	26540000	5.536369946	THP-1-WT-Batch2.GSE149420.Homo_Sapiens.H3K4me3.b1	26334078	AnchorA	HMGN4	ENSG00000182952	Diabetes Mellitus, Type 1	Forgetta V	GD09519
chr6	26330000	26335000	chr6	26565000	26570000	14.32342827	THP-1-WT-Batch2.GSE149420.Homo_Sapiens.H3K4me3.b1	26334078	AnchorA	AL121936.1	ENSG00000284607	Diabetes Mellitus, Type 1	Forgetta V	GD09519
chr6	26365000	26370000	chr6	26520000	26525000	8.423235047	THP-1-WT-Batch2.GSE149420.Homo_Sapiens.H3K4me3.b1	26365451	AnchorA	HCG11	ENSG00000228223	Diabetes Mellitus, Type 1	Forgetta V	GD09519
chr6	26365000	26370000	chr6	26535000	26540000	7.842514095	THP-1-WT-Batch2.GSE149420.Homo_Sapiens.H3K4me3.b1	26365451	AnchorA	HMGN4	ENSG00000182952	Diabetes Mellitus, Type 1	Forgetta V	GD09519
chr6	27130000	27135000	chr6	27805000	27810000	81.56261534	THP-1-WT-Batch2.GSE149420.Homo_Sapiens.H3K4me3.b1	27807896	AnchorB	HIST1H2BJ	ENSG00000124635	Diabetes Mellitus, Type 1	Forgetta V	GD09519
chr6	27130000	27135000	chr6	27805000	27810000	81.56261534	THP-1-WT-Batch2.GSE149420.Homo_Sapiens.H3K4me3.b1	27807896	AnchorB	HIST1H2AG	ENSG00000196787	Diabetes Mellitus, Type 1	Forgetta V	GD09519
chr6	27145000	27150000	chr6	27805000	27810000	77.86571822	THP-1-WT-Batch2.GSE149420.Homo_Sapiens.H3K4me3.b1	27807896	AnchorB	HIST1H2BK	ENSG00000197903	Diabetes Mellitus, Type 1	Forgetta V	GD09519
chr6	27145000	27150000	chr6	27805000	27810000	77.86571822	THP-1-WT-Batch2.GSE149420.Homo_Sapiens.H3K4me3.b1	27807896	AnchorB	MIR3143	ENSG00000265565	Diabetes Mellitus, Type 1	Forgetta V	GD09519
chr6	27145000	27150000	chr6	27805000	27810000	77.86571822	THP-1-WT-Batch2.GSE149420.Homo_Sapiens.H3K4me3.b1	27807896	AnchorB	HIST1H2AH	ENSG00000274997	Diabetes Mellitus, Type 1	Forgetta V	GD09519
chr6	27805000	27810000	chr6	27865000	27870000	5.129780649	THP-1-WT-Batch2.GSE149420.Homo_Sapiens.H3K4me3.b1	27807896	AnchorA	HIST1H1B	ENSG00000184357	Diabetes Mellitus, Type 1	Forgetta V	GD09519
chr6	27805000	27810000	chr6	27865000	27870000	5.129780649	THP-1-WT-Batch2.GSE149420.Homo_Sapiens.H3K4me3.b1	27807896	AnchorA	HIST1H2AL	ENSG00000276903	Diabetes Mellitus, Type 1	Forgetta V	GD09519
chr6	27805000	27810000	chr6	27890000	27895000	61.79445438	THP-1-WT-Batch2.GSE149420.Homo_Sapiens.H3K4me3.b1	27807896	AnchorA	HIST1H3J	ENSG00000197153	Diabetes Mellitus, Type 1	Forgetta V	GD09519
chr6	27805000	27810000	chr6	27890000	27895000	61.79445438	THP-1-WT-Batch2.GSE149420.Homo_Sapiens.H3K4me3.b1	27807896	AnchorA	HIST1H2BO	ENSG00000274641	Diabetes Mellitus, Type 1	Forgetta V	GD09519
chr6	27805000	27810000	chr6	27890000	27895000	61.79445438	THP-1-WT-Batch2.GSE149420.Homo_Sapiens.H3K4me3.b1	27807896	AnchorA	HIST1H2AM	ENSG00000278677	Diabetes Mellitus, Type 1	Forgetta V	GD09519
chr6	27805000	27810000	chr6	27895000	27900000	16.84864671	THP-1-WT-Batch2.GSE149420.Homo_Sapiens.H3K4me3.b1	27807896	AnchorA	RNU7-26P	ENSG00000238610	Diabetes Mellitus, Type 1	Forgetta V	GD09519
chr6	27835000	27840000	chr6	27885000	27890000	4.79963329	THP-1-WT-Batch2.GSE149420.Homo_Sapiens.H3K4me3.b1	27886523	AnchorB	HIST1H2BN	ENSG00000233822	Diabetes Mellitus, Type 1	Forgetta V	GD09519
chr6	27835000	27840000	chr6	27885000	27890000	4.79963329	THP-1-WT-Batch2.GSE149420.Homo_Sapiens.H3K4me3.b1	27886523	AnchorB	HIST1H2AK	ENSG00000275221	Diabetes Mellitus, Type 1	Forgetta V	GD09519
chr6	32970000	32975000	chr6	33415000	33420000	10.988372	THP-1-WT-Batch2.GSE149420.Homo_Sapiens.H3K4me3.b1	33416696	AnchorB	AL645941.1	ENSG00000223837	Diabetes Mellitus, Type 1	Forgetta V	GD09519
chr6	32970000	32975000	chr6	33415000	33420000	10.988372	THP-1-WT-Batch2.GSE149420.Homo_Sapiens.H3K4me3.b1	33416696	AnchorB	AL645941.3	ENSG00000263756	Diabetes Mellitus, Type 1	Forgetta V	GD09519
chr6	33200000	33205000	chr6	33415000	33420000	9.347297734	THP-1-WT-Batch2.GSE149420.Homo_Sapiens.H3K4me3.b1	33416696	AnchorB	SLC39A7	ENSG00000112473	Diabetes Mellitus, Type 1	Forgetta V	GD09519
chr6	33200000	33205000	chr6	33415000	33420000	9.347297734	THP-1-WT-Batch2.GSE149420.Homo_Sapiens.H3K4me3.b1	33416696	AnchorB	HSD17B8	ENSG00000204228	Diabetes Mellitus, Type 1	Forgetta V	GD09519
chr6	33200000	33205000	chr6	33415000	33420000	9.347297734	THP-1-WT-Batch2.GSE149420.Homo_Sapiens.H3K4me3.b1	33416696	AnchorB	RXRB	ENSG00000204231	Diabetes Mellitus, Type 1	Forgetta V	GD09519
chr6	33205000	33210000	chr6	33415000	33420000	9.258539163	THP-1-WT-Batch2.GSE149420.Homo_Sapiens.H3K4me3.b1	33416696	AnchorB	MIR219A1	ENSG00000199036	Diabetes Mellitus, Type 1	Forgetta V	GD09519
chr6	33205000	33210000	chr6	33415000	33420000	9.258539163	THP-1-WT-Batch2.GSE149420.Homo_Sapiens.H3K4me3.b1	33416696	AnchorB	RING1	ENSG00000204227	Diabetes Mellitus, Type 1	Forgetta V	GD09519
chr6	33270000	33275000	chr6	33415000	33420000	45.64167664	THP-1-WT-Batch2.GSE149420.Homo_Sapiens.H3K4me3.b1	33416696	AnchorB	VPS52	ENSG00000223501	Diabetes Mellitus, Type 1	Forgetta V	GD09519
chr6	33270000	33275000	chr6	33415000	33420000	45.64167664	THP-1-WT-Batch2.GSE149420.Homo_Sapiens.H3K4me3.b1	33416696	AnchorB	RPS18	ENSG00000231500	Diabetes Mellitus, Type 1	Forgetta V	GD09519
chr6	33285000	33290000	chr6	33415000	33420000	9.301930154	THP-1-WT-Batch2.GSE149420.Homo_Sapiens.H3K4me3.b1	33416696	AnchorB	PFDN6	ENSG00000204220	Diabetes Mellitus, Type 1	Forgetta V	GD09519
chr6	33285000	33290000	chr6	33415000	33420000	9.301930154	THP-1-WT-Batch2.GSE149420.Homo_Sapiens.H3K4me3.b1	33416696	AnchorB	WDR46	ENSG00000227057	Diabetes Mellitus, Type 1	Forgetta V	GD09519
chr6	33285000	33290000	chr6	33415000	33420000	9.301930154	THP-1-WT-Batch2.GSE149420.Homo_Sapiens.H3K4me3.b1	33416696	AnchorB	MIR6873	ENSG00000284517	Diabetes Mellitus, Type 1	Forgetta V	GD09519
chr6	33295000	33300000	chr6	33415000	33420000	26.32764651	THP-1-WT-Batch2.GSE149420.Homo_Sapiens.H3K4me3.b1	33416696	AnchorB	RGL2	ENSG00000237441	Diabetes Mellitus, Type 1	Forgetta V	GD09519
chr6	33310000	33315000	chr6	33385000	33390000	8.553746907	THP-1-WT-Batch2.GSE149420.Homo_Sapiens.H3K4me3.b1	33387741	AnchorB	TAPBP	ENSG00000231925	Diabetes Mellitus, Type 1	Forgetta V	GD09519
chr6	33310000	33315000	chr6	33415000	33420000	52.19361251	THP-1-WT-Batch2.GSE149420.Homo_Sapiens.H3K4me3.b1	33416696	AnchorB	TAPBP	ENSG00000231925	Diabetes Mellitus, Type 1	Forgetta V	GD09519
chr6	33315000	33320000	chr6	33415000	33420000	11.8497996	THP-1-WT-Batch2.GSE149420.Homo_Sapiens.H3K4me3.b1	33416696	AnchorB	ZBTB22	ENSG00000236104	Diabetes Mellitus, Type 1	Forgetta V	GD09519
chr6	33320000	33325000	chr6	33385000	33390000	5.900561712	THP-1-WT-Batch2.GSE149420.Homo_Sapiens.H3K4me3.b1	33387741	AnchorB	DAXX	ENSG00000204209	Diabetes Mellitus, Type 1	Forgetta V	GD09519
chr6	33320000	33325000	chr6	33415000	33420000	13.76713531	THP-1-WT-Batch2.GSE149420.Homo_Sapiens.H3K4me3.b1	33416696	AnchorB	DAXX	ENSG00000204209	Diabetes Mellitus, Type 1	Forgetta V	GD09519
chr6	33390000	33395000	chr6	33415000	33420000	16.68085894	THP-1-WT-Batch2.GSE149420.Homo_Sapiens.H3K4me3.b1	33416696	AnchorB	KIFC1	ENSG00000237649	Diabetes Mellitus, Type 1	Forgetta V	GD09519
chr6	33415000	33420000	chr6	33580000	33585000	28.20053574	THP-1-WT-Batch2.GSE149420.Homo_Sapiens.H3K4me3.b1	33416696	AnchorA	BAK1	ENSG00000030110	Diabetes Mellitus, Type 1	Forgetta V	GD09519
chr7	77120000	77125000	chr7	77245000	77250000	14.47467101	THP-1-WT-Batch2.GSE149420.Homo_Sapiens.H3K4me3.b1	77245815	AnchorB	CCDC146	ENSG00000135205	Diabetes Mellitus, Type 1	Forgetta V	GD09519
chr7	77120000	77125000	chr7	77245000	77250000	14.47467101	THP-1-WT-Batch2.GSE149420.Homo_Sapiens.H3K4me3.b1	77245815	AnchorB	FAM185BP	ENSG00000214439	Diabetes Mellitus, Type 1	Forgetta V	GD09519
chr7	77120000	77125000	chr7	77245000	77250000	14.47467101	THP-1-WT-Batch2.GSE149420.Homo_Sapiens.H3K4me3.b1	77247938	AnchorB	CCDC146	ENSG00000135205	Diabetes Mellitus, Type 1	Forgetta V	GD09519
chr7	77120000	77125000	chr7	77245000	77250000	14.47467101	THP-1-WT-Batch2.GSE149420.Homo_Sapiens.H3K4me3.b1	77247938	AnchorB	FAM185BP	ENSG00000214439	Diabetes Mellitus, Type 1	Forgetta V	GD09519
chr7	106075000	106080000	chr7	106110000	106115000	5.966132224	THP-1-WT-Batch2.GSE149420.Homo_Sapiens.H3K4me3.b1	106079889	AnchorA	SYPL1	ENSG00000008282	Diabetes Mellitus, Type 1	Forgetta V	GD09519
chr9	124215000	124220000	chr9	124255000	124260000	67.62476232	THP-1-WT-Batch2.GSE149420.Homo_Sapiens.H3K4me3.b1	124218936	AnchorA	NEK6	ENSG00000119408	Diabetes Mellitus, Type 1	Forgetta V	GD09519
chr9	124215000	124220000	chr9	124260000	124265000	15.77547539	THP-1-WT-Batch2.GSE149420.Homo_Sapiens.H3K4me3.b1	124218936	AnchorA	AL162724.1	ENSG00000227200	Diabetes Mellitus, Type 1	Forgetta V	GD09519
chr9	124215000	124220000	chr9	124260000	124265000	15.77547539	THP-1-WT-Batch2.GSE149420.Homo_Sapiens.H3K4me3.b1	124218936	AnchorA	AL162724.2	ENSG00000235204	Diabetes Mellitus, Type 1	Forgetta V	GD09519
chr10	5975000	5980000	chr10	6050000	6055000	8.068140461	THP-1-WT-Batch2.GSE149420.Homo_Sapiens.H3K4me3.b1	6052734	AnchorB	IL15RA	ENSG00000134470	Diabetes Mellitus, Type 1	Forgetta V	GD09519
chr10	5975000	5980000	chr10	6050000	6055000	8.068140461	THP-1-WT-Batch2.GSE149420.Homo_Sapiens.H3K4me3.b1	6054704	AnchorB	IL15RA	ENSG00000134470	Diabetes Mellitus, Type 1	Forgetta V	GD09519
chr10	5975000	5980000	chr10	6065000	6070000	11.57820439	THP-1-WT-Batch2.GSE149420.Homo_Sapiens.H3K4me3.b1	6067713	AnchorB	IL15RA	ENSG00000134470	Diabetes Mellitus, Type 1	Forgetta V	GD09519
chr10	5975000	5980000	chr10	6065000	6070000	11.57820439	THP-1-WT-Batch2.GSE149420.Homo_Sapiens.H3K4me3.b1	6068912	AnchorB	IL15RA	ENSG00000134470	Diabetes Mellitus, Type 1	Forgetta V	GD09519
chr10	6050000	6055000	chr10	6085000	6090000	15.45173241	THP-1-WT-Batch2.GSE149420.Homo_Sapiens.H3K4me3.b1	6052734	AnchorA	RBM17	ENSG00000134453	Diabetes Mellitus, Type 1	Forgetta V	GD09519
chr10	6050000	6055000	chr10	6085000	6090000	15.45173241	THP-1-WT-Batch2.GSE149420.Homo_Sapiens.H3K4me3.b1	6054704	AnchorA	RBM17	ENSG00000134453	Diabetes Mellitus, Type 1	Forgetta V	GD09519
chr10	42960000	42965000	chr10	43075000	43080000	92.0479577	THP-1-WT-Batch2.GSE149420.Homo_Sapiens.H3K4me3.b1	42963501	AnchorA	RET	ENSG00000165731	Diabetes Mellitus, Type 1	Forgetta V	GD09519
chr10	42960000	42965000	chr10	43135000	43140000	5.862074209	THP-1-WT-Batch2.GSE149420.Homo_Sapiens.H3K4me3.b1	42963501	AnchorA	CSGALNACT2	ENSG00000169826	Diabetes Mellitus, Type 1	Forgetta V	GD09519
chr10	42960000	42965000	chr10	43135000	43140000	5.862074209	THP-1-WT-Batch2.GSE149420.Homo_Sapiens.H3K4me3.b1	42963501	AnchorA	AC010864.1	ENSG00000273008	Diabetes Mellitus, Type 1	Forgetta V	GD09519
chr10	42960000	42965000	chr10	43405000	43410000	7.758579748	THP-1-WT-Batch2.GSE149420.Homo_Sapiens.H3K4me3.b1	42963501	AnchorA	HNRNPF	ENSG00000169813	Diabetes Mellitus, Type 1	Forgetta V	GD09519
chr10	124530000	124535000	chr10	124740000	124745000	31.80440889	THP-1-WT-Batch2.GSE149420.Homo_Sapiens.H3K4me3.b1	124533935	AnchorA	FAM53B	ENSG00000189319	Diabetes Mellitus, Type 1	Forgetta V	GD09519
chr11	108220000	108225000	chr11	108240000	108245000	18.15195884	THP-1-WT-Batch2.GSE149420.Homo_Sapiens.H3K4me3.b1	108244022	AnchorB	NPAT	ENSG00000149308	Diabetes Mellitus, Type 1	Forgetta V	GD09519
chr11	108220000	108225000	chr11	108240000	108245000	18.15195884	THP-1-WT-Batch2.GSE149420.Homo_Sapiens.H3K4me3.b1	108244022	AnchorB	ATM	ENSG00000149311	Diabetes Mellitus, Type 1	Forgetta V	GD09519
chr12	24580000	24585000	chr12	24945000	24950000	7.546982207	THP-1-WT-Batch2.GSE149420.Homo_Sapiens.H3K4me3.b1	24945260	AnchorB	LINC00477	ENSG00000197503	Diabetes Mellitus, Type 1	Forgetta V	GD09519
chr12	24580000	24585000	chr12	24945000	24950000	7.546982207	THP-1-WT-Batch2.GSE149420.Homo_Sapiens.H3K4me3.b1	24945260	AnchorB	KNOP1P1	ENSG00000256852	Diabetes Mellitus, Type 1	Forgetta V	GD09519
chr12	24900000	24905000	chr12	24945000	24950000	26.11694938	THP-1-WT-Batch2.GSE149420.Homo_Sapiens.H3K4me3.b1	24945260	AnchorB	AC026310.3	ENSG00000278969	Diabetes Mellitus, Type 1	Forgetta V	GD09519
chr12	24945000	24950000	chr12	25385000	25390000	14.09576388	THP-1-WT-Batch2.GSE149420.Homo_Sapiens.H3K4me3.b1	24945260	AnchorA	AC087239.1	ENSG00000278743	Diabetes Mellitus, Type 1	Forgetta V	GD09519
chr12	46370000	46375000	chr12	46580000	46585000	8.75066483	THP-1-WT-Batch2.GSE149420.Homo_Sapiens.H3K4me3.b1	46582408	AnchorB	SLC38A2	ENSG00000134294	Diabetes Mellitus, Type 1	Forgetta V	GD09519
chr12	46370000	46375000	chr12	46580000	46585000	8.75066483	THP-1-WT-Batch2.GSE149420.Homo_Sapiens.H3K4me3.b1	46582408	AnchorB	AC025031.2	ENSG00000258096	Diabetes Mellitus, Type 1	Forgetta V	GD09519
chr12	55715000	55720000	chr12	56040000	56045000	11.75838728	THP-1-WT-Batch2.GSE149420.Homo_Sapiens.H3K4me3.b1	56042145	AnchorB	ITGA7	ENSG00000135424	Diabetes Mellitus, Type 1	Forgetta V	GD09519
chr12	55715000	55720000	chr12	56040000	56045000	11.75838728	THP-1-WT-Batch2.GSE149420.Homo_Sapiens.H3K4me3.b1	56042145	AnchorB	BLOC1S1	ENSG00000135441	Diabetes Mellitus, Type 1	Forgetta V	GD09519
chr12	55715000	55720000	chr12	56040000	56045000	11.75838728	THP-1-WT-Batch2.GSE149420.Homo_Sapiens.H3K4me3.b1	56042145	AnchorB	AC009779.3	ENSG00000258311	Diabetes Mellitus, Type 1	Forgetta V	GD09519
chr12	55725000	55730000	chr12	56040000	56045000	90.72698699	THP-1-WT-Batch2.GSE149420.Homo_Sapiens.H3K4me3.b1	56042145	AnchorB	CD63	ENSG00000135404	Diabetes Mellitus, Type 1	Forgetta V	GD09519
chr12	55725000	55730000	chr12	56040000	56045000	90.72698699	THP-1-WT-Batch2.GSE149420.Homo_Sapiens.H3K4me3.b1	56042145	AnchorB	AC009779.2	ENSG00000258056	Diabetes Mellitus, Type 1	Forgetta V	GD09519
chr12	55725000	55730000	chr12	56075000	56080000	6.028320903	THP-1-WT-Batch2.GSE149420.Homo_Sapiens.H3K4me3.b1	56076841	AnchorB	CD63	ENSG00000135404	Diabetes Mellitus, Type 1	Forgetta V	GD09519
chr12	55725000	55730000	chr12	56075000	56080000	6.028320903	THP-1-WT-Batch2.GSE149420.Homo_Sapiens.H3K4me3.b1	56076841	AnchorB	AC009779.2	ENSG00000258056	Diabetes Mellitus, Type 1	Forgetta V	GD09519
chr12	55730000	55735000	chr12	56040000	56045000	17.2695541	THP-1-WT-Batch2.GSE149420.Homo_Sapiens.H3K4me3.b1	56042145	AnchorB	AC009779.1	ENSG00000257384	Diabetes Mellitus, Type 1	Forgetta V	GD09519
chr12	55730000	55735000	chr12	56040000	56045000	17.2695541	THP-1-WT-Batch2.GSE149420.Homo_Sapiens.H3K4me3.b1	56042145	AnchorB	RF00017	ENSG00000258045	Diabetes Mellitus, Type 1	Forgetta V	GD09519
chr12	55740000	55745000	chr12	56040000	56045000	152.6733279	THP-1-WT-Batch2.GSE149420.Homo_Sapiens.H3K4me3.b1	56042145	AnchorB	GDF11	ENSG00000135414	Diabetes Mellitus, Type 1	Forgetta V	GD09519
chr12	55740000	55745000	chr12	56075000	56080000	4.831656744	THP-1-WT-Batch2.GSE149420.Homo_Sapiens.H3K4me3.b1	56076841	AnchorB	GDF11	ENSG00000135414	Diabetes Mellitus, Type 1	Forgetta V	GD09519
chr12	55815000	55820000	chr12	56040000	56045000	75.64584933	THP-1-WT-Batch2.GSE149420.Homo_Sapiens.H3K4me3.b1	56042145	AnchorB	ORMDL2	ENSG00000123353	Diabetes Mellitus, Type 1	Forgetta V	GD09519
chr12	55815000	55820000	chr12	56040000	56045000	75.64584933	THP-1-WT-Batch2.GSE149420.Homo_Sapiens.H3K4me3.b1	56042145	AnchorB	SARNP	ENSG00000205323	Diabetes Mellitus, Type 1	Forgetta V	GD09519
chr12	55825000	55830000	chr12	56040000	56045000	9.188186462	THP-1-WT-Batch2.GSE149420.Homo_Sapiens.H3K4me3.b1	56042145	AnchorB	TMEM198B	ENSG00000182796	Diabetes Mellitus, Type 1	Forgetta V	GD09519
chr12	55825000	55830000	chr12	56040000	56045000	9.188186462	THP-1-WT-Batch2.GSE149420.Homo_Sapiens.H3K4me3.b1	56042145	AnchorB	AC023055.1	ENSG00000257390	Diabetes Mellitus, Type 1	Forgetta V	GD09519
chr12	55830000	55835000	chr12	56040000	56045000	16.36172264	THP-1-WT-Batch2.GSE149420.Homo_Sapiens.H3K4me3.b1	56042145	AnchorB	DNAJC14	ENSG00000135392	Diabetes Mellitus, Type 1	Forgetta V	GD09519
chr12	55925000	55930000	chr12	56005000	56010000	5.305000186	THP-1-WT-Batch2.GSE149420.Homo_Sapiens.H3K4me3.b1	56007301	AnchorB	DGKA	ENSG00000065357	Diabetes Mellitus, Type 1	Forgetta V	GD09519
chr12	55925000	55930000	chr12	56005000	56010000	5.305000186	THP-1-WT-Batch2.GSE149420.Homo_Sapiens.H3K4me3.b1	56007301	AnchorB	AC025162.2	ENSG00000273973	Diabetes Mellitus, Type 1	Forgetta V	GD09519
chr12	55925000	55930000	chr12	56040000	56045000	118.2833532	THP-1-WT-Batch2.GSE149420.Homo_Sapiens.H3K4me3.b1	56042145	AnchorB	DGKA	ENSG00000065357	Diabetes Mellitus, Type 1	Forgetta V	GD09519
chr12	55925000	55930000	chr12	56040000	56045000	118.2833532	THP-1-WT-Batch2.GSE149420.Homo_Sapiens.H3K4me3.b1	56042145	AnchorB	AC025162.2	ENSG00000273973	Diabetes Mellitus, Type 1	Forgetta V	GD09519
chr12	55930000	55935000	chr12	56040000	56045000	27.97873632	THP-1-WT-Batch2.GSE149420.Homo_Sapiens.H3K4me3.b1	56042145	AnchorB	PYM1	ENSG00000170473	Diabetes Mellitus, Type 1	Forgetta V	GD09519
chr12	55965000	55970000	chr12	56040000	56045000	24.54527905	THP-1-WT-Batch2.GSE149420.Homo_Sapiens.H3K4me3.b1	56042145	AnchorB	CDK2	ENSG00000123374	Diabetes Mellitus, Type 1	Forgetta V	GD09519
chr12	55965000	55970000	chr12	56040000	56045000	24.54527905	THP-1-WT-Batch2.GSE149420.Homo_Sapiens.H3K4me3.b1	56042145	AnchorB	AC025162.1	ENSG00000258554	Diabetes Mellitus, Type 1	Forgetta V	GD09519
chr12	55970000	55975000	chr12	56040000	56045000	19.31428436	THP-1-WT-Batch2.GSE149420.Homo_Sapiens.H3K4me3.b1	56042145	AnchorB	RAB5B	ENSG00000111540	Diabetes Mellitus, Type 1	Forgetta V	GD09519
chr12	55970000	55975000	chr12	56040000	56045000	19.31428436	THP-1-WT-Batch2.GSE149420.Homo_Sapiens.H3K4me3.b1	56042145	AnchorB	PMEL	ENSG00000185664	Diabetes Mellitus, Type 1	Forgetta V	GD09519
chr12	55980000	55985000	chr12	56040000	56045000	15.63709728	THP-1-WT-Batch2.GSE149420.Homo_Sapiens.H3K4me3.b1	56042145	AnchorB	AC034102.1	ENSG00000237493	Diabetes Mellitus, Type 1	Forgetta V	GD09519
chr12	55995000	56000000	chr12	56040000	56045000	134.8799343	THP-1-WT-Batch2.GSE149420.Homo_Sapiens.H3K4me3.b1	56042145	AnchorB	SUOX	ENSG00000139531	Diabetes Mellitus, Type 1	Forgetta V	GD09519
chr12	56040000	56045000	chr12	56075000	56080000	10.34019418	THP-1-WT-Batch2.GSE149420.Homo_Sapiens.H3K4me3.b1	56042145	AnchorA	ERBB3	ENSG00000065361	Diabetes Mellitus, Type 1	Forgetta V	GD09519
chr12	56040000	56045000	chr12	56075000	56080000	10.34019418	THP-1-WT-Batch2.GSE149420.Homo_Sapiens.H3K4me3.b1	56076841	AnchorB	RPS26	ENSG00000197728	Diabetes Mellitus, Type 1	Forgetta V	GD09519
chr12	56040000	56045000	chr12	56075000	56080000	10.34019418	THP-1-WT-Batch2.GSE149420.Homo_Sapiens.H3K4me3.b1	56076841	AnchorB	AC034102.3	ENSG00000257449	Diabetes Mellitus, Type 1	Forgetta V	GD09519
chr12	56040000	56045000	chr12	56100000	56105000	7.466926947	THP-1-WT-Batch2.GSE149420.Homo_Sapiens.H3K4me3.b1	56042145	AnchorA	PA2G4	ENSG00000170515	Diabetes Mellitus, Type 1	Forgetta V	GD09519
chr12	56040000	56045000	chr12	56100000	56105000	7.466926947	THP-1-WT-Batch2.GSE149420.Homo_Sapiens.H3K4me3.b1	56042145	AnchorA	AC034102.2	ENSG00000257411	Diabetes Mellitus, Type 1	Forgetta V	GD09519
chr12	56040000	56045000	chr12	56115000	56120000	34.96799015	THP-1-WT-Batch2.GSE149420.Homo_Sapiens.H3K4me3.b1	56042145	AnchorA	ZC3H10	ENSG00000135482	Diabetes Mellitus, Type 1	Forgetta V	GD09519
chr12	56040000	56045000	chr12	56115000	56120000	34.96799015	THP-1-WT-Batch2.GSE149420.Homo_Sapiens.H3K4me3.b1	56042145	AnchorA	ESYT1	ENSG00000139641	Diabetes Mellitus, Type 1	Forgetta V	GD09519
chr12	56040000	56045000	chr12	56115000	56120000	34.96799015	THP-1-WT-Batch2.GSE149420.Homo_Sapiens.H3K4me3.b1	56042145	AnchorA	RPL41	ENSG00000229117	Diabetes Mellitus, Type 1	Forgetta V	GD09519
chr12	56040000	56045000	chr12	56115000	56120000	34.96799015	THP-1-WT-Batch2.GSE149420.Homo_Sapiens.H3K4me3.b1	56042145	AnchorA	AC034102.7	ENSG00000258345	Diabetes Mellitus, Type 1	Forgetta V	GD09519
chr12	56040000	56045000	chr12	56125000	56130000	10.91592823	THP-1-WT-Batch2.GSE149420.Homo_Sapiens.H3K4me3.b1	56042145	AnchorA	AC034102.6	ENSG00000258317	Diabetes Mellitus, Type 1	Forgetta V	GD09519
chr12	56040000	56045000	chr12	56220000	56225000	4.858906838	THP-1-WT-Batch2.GSE149420.Homo_Sapiens.H3K4me3.b1	56042145	AnchorA	NABP2	ENSG00000139579	Diabetes Mellitus, Type 1	Forgetta V	GD09519
chr12	56040000	56045000	chr12	56220000	56225000	4.858906838	THP-1-WT-Batch2.GSE149420.Homo_Sapiens.H3K4me3.b1	56042145	AnchorA	RNF41	ENSG00000181852	Diabetes Mellitus, Type 1	Forgetta V	GD09519
chr12	56075000	56080000	chr12	56100000	56105000	25.32157958	THP-1-WT-Batch2.GSE149420.Homo_Sapiens.H3K4me3.b1	56076841	AnchorA	PA2G4	ENSG00000170515	Diabetes Mellitus, Type 1	Forgetta V	GD09519
chr12	56075000	56080000	chr12	56100000	56105000	25.32157958	THP-1-WT-Batch2.GSE149420.Homo_Sapiens.H3K4me3.b1	56076841	AnchorA	AC034102.2	ENSG00000257411	Diabetes Mellitus, Type 1	Forgetta V	GD09519
chr12	56075000	56080000	chr12	56115000	56120000	36.63423781	THP-1-WT-Batch2.GSE149420.Homo_Sapiens.H3K4me3.b1	56076841	AnchorA	ZC3H10	ENSG00000135482	Diabetes Mellitus, Type 1	Forgetta V	GD09519
chr12	56075000	56080000	chr12	56115000	56120000	36.63423781	THP-1-WT-Batch2.GSE149420.Homo_Sapiens.H3K4me3.b1	56076841	AnchorA	ESYT1	ENSG00000139641	Diabetes Mellitus, Type 1	Forgetta V	GD09519
chr12	56075000	56080000	chr12	56115000	56120000	36.63423781	THP-1-WT-Batch2.GSE149420.Homo_Sapiens.H3K4me3.b1	56076841	AnchorA	RPL41	ENSG00000229117	Diabetes Mellitus, Type 1	Forgetta V	GD09519
chr12	56075000	56080000	chr12	56115000	56120000	36.63423781	THP-1-WT-Batch2.GSE149420.Homo_Sapiens.H3K4me3.b1	56076841	AnchorA	AC034102.7	ENSG00000258345	Diabetes Mellitus, Type 1	Forgetta V	GD09519
chr12	56075000	56080000	chr12	56220000	56225000	10.50738933	THP-1-WT-Batch2.GSE149420.Homo_Sapiens.H3K4me3.b1	56076841	AnchorA	NABP2	ENSG00000139579	Diabetes Mellitus, Type 1	Forgetta V	GD09519
chr12	56075000	56080000	chr12	56220000	56225000	10.50738933	THP-1-WT-Batch2.GSE149420.Homo_Sapiens.H3K4me3.b1	56076841	AnchorA	RNF41	ENSG00000181852	Diabetes Mellitus, Type 1	Forgetta V	GD09519
chr12	56080000	56085000	chr12	56100000	56105000	9.664354628	THP-1-WT-Batch2.GSE149420.Homo_Sapiens.H3K4me3.b1	56080024	AnchorA	PA2G4	ENSG00000170515	Diabetes Mellitus, Type 1	Forgetta V	GD09519
chr12	56080000	56085000	chr12	56100000	56105000	9.664354628	THP-1-WT-Batch2.GSE149420.Homo_Sapiens.H3K4me3.b1	56080024	AnchorA	AC034102.2	ENSG00000257411	Diabetes Mellitus, Type 1	Forgetta V	GD09519
chr12	56080000	56085000	chr12	56100000	56105000	9.664354628	THP-1-WT-Batch2.GSE149420.Homo_Sapiens.H3K4me3.b1	56084218	AnchorA	PA2G4	ENSG00000170515	Diabetes Mellitus, Type 1	Forgetta V	GD09519
chr12	56080000	56085000	chr12	56100000	56105000	9.664354628	THP-1-WT-Batch2.GSE149420.Homo_Sapiens.H3K4me3.b1	56084218	AnchorA	AC034102.2	ENSG00000257411	Diabetes Mellitus, Type 1	Forgetta V	GD09519
chr12	56080000	56085000	chr12	56100000	56105000	9.664354628	THP-1-WT-Batch2.GSE149420.Homo_Sapiens.H3K4me3.b1	56084874	AnchorA	PA2G4	ENSG00000170515	Diabetes Mellitus, Type 1	Forgetta V	GD09519
chr12	56080000	56085000	chr12	56100000	56105000	9.664354628	THP-1-WT-Batch2.GSE149420.Homo_Sapiens.H3K4me3.b1	56084874	AnchorA	AC034102.2	ENSG00000257411	Diabetes Mellitus, Type 1	Forgetta V	GD09519
chr12	111365000	111370000	chr12	111395000	111400000	18.00991919	THP-1-WT-Batch2.GSE149420.Homo_Sapiens.H3K4me3.b1	111395984	AnchorB	PHETA1	ENSG00000198324	Diabetes Mellitus, Type 1	Forgetta V	GD09519
chr12	111365000	111370000	chr12	111395000	111400000	18.00991919	THP-1-WT-Batch2.GSE149420.Homo_Sapiens.H3K4me3.b1	111395984	AnchorB	LINC02356	ENSG00000257595	Diabetes Mellitus, Type 1	Forgetta V	GD09519
chr12	111395000	111400000	chr12	111595000	111600000	36.65828554	THP-1-WT-Batch2.GSE149420.Homo_Sapiens.H3K4me3.b1	111395984	AnchorA	ATXN2	ENSG00000204842	Diabetes Mellitus, Type 1	Forgetta V	GD09519
chr12	111395000	111400000	chr12	111595000	111600000	36.65828554	THP-1-WT-Batch2.GSE149420.Homo_Sapiens.H3K4me3.b1	111395984	AnchorA	ATXN2-AS	ENSG00000258099	Diabetes Mellitus, Type 1	Forgetta V	GD09519
chr12	111395000	111400000	chr12	111685000	111690000	21.85925263	THP-1-WT-Batch2.GSE149420.Homo_Sapiens.H3K4me3.b1	111395984	AnchorA	BRAP	ENSG00000089234	Diabetes Mellitus, Type 1	Forgetta V	GD09519
chr12	111395000	111400000	chr12	111685000	111690000	21.85925263	THP-1-WT-Batch2.GSE149420.Homo_Sapiens.H3K4me3.b1	111395984	AnchorA	ACAD10	ENSG00000111271	Diabetes Mellitus, Type 1	Forgetta V	GD09519
chr12	111405000	111410000	chr12	111425000	111430000	43.99032789	THP-1-WT-Batch2.GSE149420.Homo_Sapiens.H3K4me3.b1	111427245	AnchorB	SH2B3	ENSG00000111252	Diabetes Mellitus, Type 1	Forgetta V	GD09519
chr12	111405000	111410000	chr12	111445000	111450000	58.79499512	THP-1-WT-Batch2.GSE149420.Homo_Sapiens.H3K4me3.b1	111446804	AnchorB	SH2B3	ENSG00000111252	Diabetes Mellitus, Type 1	Forgetta V	GD09519
chr12	111565000	111570000	chr12	111595000	111600000	5.471679327	THP-1-WT-Batch2.GSE149420.Homo_Sapiens.H3K4me3.b1	111569952	AnchorA	ATXN2	ENSG00000204842	Diabetes Mellitus, Type 1	Forgetta V	GD09519
chr12	111565000	111570000	chr12	111595000	111600000	5.471679327	THP-1-WT-Batch2.GSE149420.Homo_Sapiens.H3K4me3.b1	111569952	AnchorA	ATXN2-AS	ENSG00000258099	Diabetes Mellitus, Type 1	Forgetta V	GD09519
chr13	91300000	91305000	chr13	91345000	91350000	8.238090065	THP-1-WT-Batch2.GSE149420.Homo_Sapiens.H3K4me3.b1	91300205	AnchorA	MIR17HG	ENSG00000215417	Diabetes Mellitus, Type 1	Forgetta V	GD09519
chr13	91300000	91305000	chr13	91345000	91350000	8.238090065	THP-1-WT-Batch2.GSE149420.Homo_Sapiens.H3K4me3.b1	91300788	AnchorA	MIR17HG	ENSG00000215417	Diabetes Mellitus, Type 1	Forgetta V	GD09519
chr13	91300000	91305000	chr13	91345000	91350000	8.238090065	THP-1-WT-Batch2.GSE149420.Homo_Sapiens.H3K4me3.b1	91301465	AnchorA	MIR17HG	ENSG00000215417	Diabetes Mellitus, Type 1	Forgetta V	GD09519
chr13	91300000	91305000	chr13	91345000	91350000	8.238090065	THP-1-WT-Batch2.GSE149420.Homo_Sapiens.H3K4me3.b1	91301467	AnchorA	MIR17HG	ENSG00000215417	Diabetes Mellitus, Type 1	Forgetta V	GD09519
chr13	91300000	91305000	chr13	91345000	91350000	8.238090065	THP-1-WT-Batch2.GSE149420.Homo_Sapiens.H3K4me3.b1	91301945	AnchorA	MIR17HG	ENSG00000215417	Diabetes Mellitus, Type 1	Forgetta V	GD09519
chr13	91300000	91305000	chr13	91345000	91350000	8.238090065	THP-1-WT-Batch2.GSE149420.Homo_Sapiens.H3K4me3.b1	91302938	AnchorA	MIR17HG	ENSG00000215417	Diabetes Mellitus, Type 1	Forgetta V	GD09519
chr13	91300000	91305000	chr13	91345000	91350000	8.238090065	THP-1-WT-Batch2.GSE149420.Homo_Sapiens.H3K4me3.b1	91303784	AnchorA	MIR17HG	ENSG00000215417	Diabetes Mellitus, Type 1	Forgetta V	GD09519
chr13	91300000	91305000	chr13	91345000	91350000	8.238090065	THP-1-WT-Batch2.GSE149420.Homo_Sapiens.H3K4me3.b1	91303934	AnchorA	MIR17HG	ENSG00000215417	Diabetes Mellitus, Type 1	Forgetta V	GD09519
chr13	91300000	91305000	chr13	91345000	91350000	8.238090065	THP-1-WT-Batch2.GSE149420.Homo_Sapiens.H3K4me3.b1	91304781	AnchorA	MIR17HG	ENSG00000215417	Diabetes Mellitus, Type 1	Forgetta V	GD09519
chr13	91310000	91315000	chr13	91345000	91350000	538.9910557	THP-1-WT-Batch2.GSE149420.Homo_Sapiens.H3K4me3.b1	91310826	AnchorA	MIR17HG	ENSG00000215417	Diabetes Mellitus, Type 1	Forgetta V	GD09519
chr13	91310000	91315000	chr13	91345000	91350000	538.9910557	THP-1-WT-Batch2.GSE149420.Homo_Sapiens.H3K4me3.b1	91312880	AnchorA	MIR17HG	ENSG00000215417	Diabetes Mellitus, Type 1	Forgetta V	GD09519
chr13	91310000	91315000	chr13	91350000	91355000	155.6119825	THP-1-WT-Batch2.GSE149420.Homo_Sapiens.H3K4me3.b1	91310826	AnchorA	MIR92A1	ENSG00000283705	Diabetes Mellitus, Type 1	Forgetta V	GD09519
chr13	91310000	91315000	chr13	91350000	91355000	155.6119825	THP-1-WT-Batch2.GSE149420.Homo_Sapiens.H3K4me3.b1	91310826	AnchorA	MIR20A	ENSG00000283762	Diabetes Mellitus, Type 1	Forgetta V	GD09519
chr13	91310000	91315000	chr13	91350000	91355000	155.6119825	THP-1-WT-Batch2.GSE149420.Homo_Sapiens.H3K4me3.b1	91310826	AnchorA	MIR18A	ENSG00000283815	Diabetes Mellitus, Type 1	Forgetta V	GD09519
chr13	91310000	91315000	chr13	91350000	91355000	155.6119825	THP-1-WT-Batch2.GSE149420.Homo_Sapiens.H3K4me3.b1	91310826	AnchorA	MIR19A	ENSG00000284204	Diabetes Mellitus, Type 1	Forgetta V	GD09519
chr13	91310000	91315000	chr13	91350000	91355000	155.6119825	THP-1-WT-Batch2.GSE149420.Homo_Sapiens.H3K4me3.b1	91310826	AnchorA	MIR19B1	ENSG00000284375	Diabetes Mellitus, Type 1	Forgetta V	GD09519
chr13	91310000	91315000	chr13	91350000	91355000	155.6119825	THP-1-WT-Batch2.GSE149420.Homo_Sapiens.H3K4me3.b1	91310826	AnchorA	MIR17	ENSG00000284536	Diabetes Mellitus, Type 1	Forgetta V	GD09519
chr13	91310000	91315000	chr13	91350000	91355000	155.6119825	THP-1-WT-Batch2.GSE149420.Homo_Sapiens.H3K4me3.b1	91312880	AnchorA	MIR92A1	ENSG00000283705	Diabetes Mellitus, Type 1	Forgetta V	GD09519
chr13	91310000	91315000	chr13	91350000	91355000	155.6119825	THP-1-WT-Batch2.GSE149420.Homo_Sapiens.H3K4me3.b1	91312880	AnchorA	MIR20A	ENSG00000283762	Diabetes Mellitus, Type 1	Forgetta V	GD09519
chr13	91310000	91315000	chr13	91350000	91355000	155.6119825	THP-1-WT-Batch2.GSE149420.Homo_Sapiens.H3K4me3.b1	91312880	AnchorA	MIR18A	ENSG00000283815	Diabetes Mellitus, Type 1	Forgetta V	GD09519
chr13	91310000	91315000	chr13	91350000	91355000	155.6119825	THP-1-WT-Batch2.GSE149420.Homo_Sapiens.H3K4me3.b1	91312880	AnchorA	MIR19A	ENSG00000284204	Diabetes Mellitus, Type 1	Forgetta V	GD09519
chr13	91310000	91315000	chr13	91350000	91355000	155.6119825	THP-1-WT-Batch2.GSE149420.Homo_Sapiens.H3K4me3.b1	91312880	AnchorA	MIR19B1	ENSG00000284375	Diabetes Mellitus, Type 1	Forgetta V	GD09519
chr13	91310000	91315000	chr13	91350000	91355000	155.6119825	THP-1-WT-Batch2.GSE149420.Homo_Sapiens.H3K4me3.b1	91312880	AnchorA	MIR17	ENSG00000284536	Diabetes Mellitus, Type 1	Forgetta V	GD09519
chr13	91310000	91315000	chr13	91395000	91400000	4.63688273	THP-1-WT-Batch2.GSE149420.Homo_Sapiens.H3K4me3.b1	91310826	AnchorA	GPC5	ENSG00000179399	Diabetes Mellitus, Type 1	Forgetta V	GD09519
chr13	91310000	91315000	chr13	91395000	91400000	4.63688273	THP-1-WT-Batch2.GSE149420.Homo_Sapiens.H3K4me3.b1	91312880	AnchorA	GPC5	ENSG00000179399	Diabetes Mellitus, Type 1	Forgetta V	GD09519
chr13	91315000	91320000	chr13	91345000	91350000	19.5408978	THP-1-WT-Batch2.GSE149420.Homo_Sapiens.H3K4me3.b1	91318059	AnchorA	MIR17HG	ENSG00000215417	Diabetes Mellitus, Type 1	Forgetta V	GD09519
chr14	67815000	67820000	chr14	68815000	68820000	7.680699432	THP-1-WT-Batch2.GSE149420.Homo_Sapiens.H3K4me3.b1	68815616	AnchorB	ZFYVE26	ENSG00000072121	Diabetes Mellitus, Type 1	Forgetta V	GD09519
chr14	67815000	67820000	chr14	68815000	68820000	7.680699432	THP-1-WT-Batch2.GSE149420.Homo_Sapiens.H3K4me3.b1	68815616	AnchorB	RAD51B	ENSG00000182185	Diabetes Mellitus, Type 1	Forgetta V	GD09519
chr14	67815000	67820000	chr14	68815000	68820000	7.680699432	THP-1-WT-Batch2.GSE149420.Homo_Sapiens.H3K4me3.b1	68815994	AnchorB	ZFYVE26	ENSG00000072121	Diabetes Mellitus, Type 1	Forgetta V	GD09519
chr14	67815000	67820000	chr14	68815000	68820000	7.680699432	THP-1-WT-Batch2.GSE149420.Homo_Sapiens.H3K4me3.b1	68815994	AnchorB	RAD51B	ENSG00000182185	Diabetes Mellitus, Type 1	Forgetta V	GD09519
chr14	68795000	68800000	chr14	68815000	68820000	11.66492226	THP-1-WT-Batch2.GSE149420.Homo_Sapiens.H3K4me3.b1	68815616	AnchorB	ZFP36L1	ENSG00000185650	Diabetes Mellitus, Type 1	Forgetta V	GD09519
chr14	68795000	68800000	chr14	68815000	68820000	11.66492226	THP-1-WT-Batch2.GSE149420.Homo_Sapiens.H3K4me3.b1	68815994	AnchorB	ZFP36L1	ENSG00000185650	Diabetes Mellitus, Type 1	Forgetta V	GD09519
chr14	89305000	89310000	chr14	89415000	89420000	6.976387405	THP-1-WT-Batch2.GSE149420.Homo_Sapiens.H3K4me3.b1	89305004	AnchorA	FOXN3-AS1	ENSG00000258920	Diabetes Mellitus, Type 1	Forgetta V	GD09519
chr15	88465000	88470000	chr15	88635000	88640000	32.18740114	THP-1-WT-Batch2.GSE149420.Homo_Sapiens.H3K4me3.b1	88639495	AnchorB	MRPS11	ENSG00000181991	Diabetes Mellitus, Type 1	Forgetta V	GD09519
chr15	88465000	88470000	chr15	88635000	88640000	32.18740114	THP-1-WT-Batch2.GSE149420.Homo_Sapiens.H3K4me3.b1	88639495	AnchorB	MRPL46	ENSG00000259494	Diabetes Mellitus, Type 1	Forgetta V	GD09519
chr15	88545000	88550000	chr15	88635000	88640000	7.317815804	THP-1-WT-Batch2.GSE149420.Homo_Sapiens.H3K4me3.b1	88639495	AnchorB	DET1	ENSG00000140543	Diabetes Mellitus, Type 1	Forgetta V	GD09519
chr15	88545000	88550000	chr15	88635000	88640000	7.317815804	THP-1-WT-Batch2.GSE149420.Homo_Sapiens.H3K4me3.b1	88639495	AnchorB	AC013489.1	ENSG00000173867	Diabetes Mellitus, Type 1	Forgetta V	GD09519
chr16	10940000	10945000	chr16	11105000	11110000	8.583479484	THP-1-WT-Batch2.GSE149420.Homo_Sapiens.H3K4me3.b1	11106941	AnchorB	CLEC16A	ENSG00000038532	Diabetes Mellitus, Type 1	Forgetta V	GD09519
chr16	10940000	10945000	chr16	11105000	11110000	8.583479484	THP-1-WT-Batch2.GSE149420.Homo_Sapiens.H3K4me3.b1	11106941	AnchorB	DEXI	ENSG00000182108	Diabetes Mellitus, Type 1	Forgetta V	GD09519
chr16	11105000	11110000	chr16	11255000	11260000	39.63035	THP-1-WT-Batch2.GSE149420.Homo_Sapiens.H3K4me3.b1	11106941	AnchorA	SOCS1	ENSG00000185338	Diabetes Mellitus, Type 1	Forgetta V	GD09519
chr16	11125000	11130000	chr16	11255000	11260000	16.94826658	THP-1-WT-Batch2.GSE149420.Homo_Sapiens.H3K4me3.b1	11125863	AnchorA	SOCS1	ENSG00000185338	Diabetes Mellitus, Type 1	Forgetta V	GD09519
chr16	11135000	11140000	chr16	11255000	11260000	16.00364583	THP-1-WT-Batch2.GSE149420.Homo_Sapiens.H3K4me3.b1	11138000	AnchorA	SOCS1	ENSG00000185338	Diabetes Mellitus, Type 1	Forgetta V	GD09519
chr16	28490000	28495000	chr16	28510000	28515000	5.539388198	THP-1-WT-Batch2.GSE149420.Homo_Sapiens.H3K4me3.b1	28494339	AnchorA	IL27	ENSG00000197272	Diabetes Mellitus, Type 1	Forgetta V	GD09519
chr16	28490000	28495000	chr16	28535000	28540000	12.37136606	THP-1-WT-Batch2.GSE149420.Homo_Sapiens.H3K4me3.b1	28494339	AnchorA	NUPR1	ENSG00000176046	Diabetes Mellitus, Type 1	Forgetta V	GD09519
chr16	28490000	28495000	chr16	28535000	28540000	12.37136606	THP-1-WT-Batch2.GSE149420.Homo_Sapiens.H3K4me3.b1	28535930	AnchorB	APOBR	ENSG00000184730	Diabetes Mellitus, Type 1	Forgetta V	GD09519
chr16	28490000	28495000	chr16	28535000	28540000	12.37136606	THP-1-WT-Batch2.GSE149420.Homo_Sapiens.H3K4me3.b1	28535930	AnchorB	AC138894.1	ENSG00000261832	Diabetes Mellitus, Type 1	Forgetta V	GD09519
chr16	28490000	28495000	chr16	28535000	28540000	12.37136606	THP-1-WT-Batch2.GSE149420.Homo_Sapiens.H3K4me3.b1	28538187	AnchorB	APOBR	ENSG00000184730	Diabetes Mellitus, Type 1	Forgetta V	GD09519
chr16	28490000	28495000	chr16	28535000	28540000	12.37136606	THP-1-WT-Batch2.GSE149420.Homo_Sapiens.H3K4me3.b1	28538187	AnchorB	AC138894.1	ENSG00000261832	Diabetes Mellitus, Type 1	Forgetta V	GD09519
chr16	28490000	28495000	chr16	28540000	28545000	24.91387904	THP-1-WT-Batch2.GSE149420.Homo_Sapiens.H3K4me3.b1	28540482	AnchorB	APOBR	ENSG00000184730	Diabetes Mellitus, Type 1	Forgetta V	GD09519
chr16	28490000	28495000	chr16	28540000	28545000	24.91387904	THP-1-WT-Batch2.GSE149420.Homo_Sapiens.H3K4me3.b1	28540482	AnchorB	AC138894.1	ENSG00000261832	Diabetes Mellitus, Type 1	Forgetta V	GD09519
chr16	28490000	28495000	chr16	28540000	28545000	24.91387904	THP-1-WT-Batch2.GSE149420.Homo_Sapiens.H3K4me3.b1	28542481	AnchorB	APOBR	ENSG00000184730	Diabetes Mellitus, Type 1	Forgetta V	GD09519
chr16	28490000	28495000	chr16	28540000	28545000	24.91387904	THP-1-WT-Batch2.GSE149420.Homo_Sapiens.H3K4me3.b1	28542481	AnchorB	AC138894.1	ENSG00000261832	Diabetes Mellitus, Type 1	Forgetta V	GD09519
chr16	28490000	28495000	chr16	28545000	28550000	54.06615539	THP-1-WT-Batch2.GSE149420.Homo_Sapiens.H3K4me3.b1	28494339	AnchorA	AC020765.1	ENSG00000271495	Diabetes Mellitus, Type 1	Forgetta V	GD09519
chr16	28490000	28495000	chr16	28550000	28555000	13.27674935	THP-1-WT-Batch2.GSE149420.Homo_Sapiens.H3K4me3.b1	28494339	AnchorA	SGF29	ENSG00000176476	Diabetes Mellitus, Type 1	Forgetta V	GD09519
chr16	28490000	28495000	chr16	28550000	28555000	13.27674935	THP-1-WT-Batch2.GSE149420.Homo_Sapiens.H3K4me3.b1	28494339	AnchorA	AC020765.2	ENSG00000275441	Diabetes Mellitus, Type 1	Forgetta V	GD09519
chr16	28490000	28495000	chr16	28820000	28825000	21.61167952	THP-1-WT-Batch2.GSE149420.Homo_Sapiens.H3K4me3.b1	28494339	AnchorA	ATXN2L	ENSG00000168488	Diabetes Mellitus, Type 1	Forgetta V	GD09519
chr16	28490000	28495000	chr16	28820000	28825000	21.61167952	THP-1-WT-Batch2.GSE149420.Homo_Sapiens.H3K4me3.b1	28494339	AnchorA	AC145285.3	ENSG00000260796	Diabetes Mellitus, Type 1	Forgetta V	GD09519
chr16	28490000	28495000	chr16	28820000	28825000	21.61167952	THP-1-WT-Batch2.GSE149420.Homo_Sapiens.H3K4me3.b1	28494339	AnchorA	AC145285.6	ENSG00000275807	Diabetes Mellitus, Type 1	Forgetta V	GD09519
chr16	28490000	28495000	chr16	28845000	28850000	7.866103254	THP-1-WT-Batch2.GSE149420.Homo_Sapiens.H3K4me3.b1	28494339	AnchorA	SH2B1	ENSG00000178188	Diabetes Mellitus, Type 1	Forgetta V	GD09519
chr16	28490000	28495000	chr16	28845000	28850000	7.866103254	THP-1-WT-Batch2.GSE149420.Homo_Sapiens.H3K4me3.b1	28494339	AnchorA	TUFM	ENSG00000178952	Diabetes Mellitus, Type 1	Forgetta V	GD09519
chr16	28490000	28495000	chr16	28860000	28865000	12.53882111	THP-1-WT-Batch2.GSE149420.Homo_Sapiens.H3K4me3.b1	28494339	AnchorA	AC133550.2	ENSG00000261766	Diabetes Mellitus, Type 1	Forgetta V	GD09519
chr16	28490000	28495000	chr16	28950000	28955000	10.45852929	THP-1-WT-Batch2.GSE149420.Homo_Sapiens.H3K4me3.b1	28494339	AnchorA	NFATC2IP	ENSG00000176953	Diabetes Mellitus, Type 1	Forgetta V	GD09519
chr16	28550000	28555000	chr16	28605000	28610000	10.31488443	THP-1-WT-Batch2.GSE149420.Homo_Sapiens.H3K4me3.b1	28605344	AnchorB	SGF29	ENSG00000176476	Diabetes Mellitus, Type 1	Forgetta V	GD09519
chr16	28550000	28555000	chr16	28605000	28610000	10.31488443	THP-1-WT-Batch2.GSE149420.Homo_Sapiens.H3K4me3.b1	28605344	AnchorB	AC020765.2	ENSG00000275441	Diabetes Mellitus, Type 1	Forgetta V	GD09519
chr16	28550000	28555000	chr16	28605000	28610000	10.31488443	THP-1-WT-Batch2.GSE149420.Homo_Sapiens.H3K4me3.b1	28605736	AnchorB	SGF29	ENSG00000176476	Diabetes Mellitus, Type 1	Forgetta V	GD09519
chr16	28550000	28555000	chr16	28605000	28610000	10.31488443	THP-1-WT-Batch2.GSE149420.Homo_Sapiens.H3K4me3.b1	28605736	AnchorB	AC020765.2	ENSG00000275441	Diabetes Mellitus, Type 1	Forgetta V	GD09519
chr16	28550000	28555000	chr16	28605000	28610000	10.31488443	THP-1-WT-Batch2.GSE149420.Homo_Sapiens.H3K4me3.b1	28606253	AnchorB	SGF29	ENSG00000176476	Diabetes Mellitus, Type 1	Forgetta V	GD09519
chr16	28550000	28555000	chr16	28605000	28610000	10.31488443	THP-1-WT-Batch2.GSE149420.Homo_Sapiens.H3K4me3.b1	28606253	AnchorB	AC020765.2	ENSG00000275441	Diabetes Mellitus, Type 1	Forgetta V	GD09519
chr16	28550000	28555000	chr16	28605000	28610000	10.31488443	THP-1-WT-Batch2.GSE149420.Homo_Sapiens.H3K4me3.b1	28606474	AnchorB	SGF29	ENSG00000176476	Diabetes Mellitus, Type 1	Forgetta V	GD09519
chr16	28550000	28555000	chr16	28605000	28610000	10.31488443	THP-1-WT-Batch2.GSE149420.Homo_Sapiens.H3K4me3.b1	28606474	AnchorB	AC020765.2	ENSG00000275441	Diabetes Mellitus, Type 1	Forgetta V	GD09519
chr16	28550000	28555000	chr16	28605000	28610000	10.31488443	THP-1-WT-Batch2.GSE149420.Homo_Sapiens.H3K4me3.b1	28606492	AnchorB	SGF29	ENSG00000176476	Diabetes Mellitus, Type 1	Forgetta V	GD09519
chr16	28550000	28555000	chr16	28605000	28610000	10.31488443	THP-1-WT-Batch2.GSE149420.Homo_Sapiens.H3K4me3.b1	28606492	AnchorB	AC020765.2	ENSG00000275441	Diabetes Mellitus, Type 1	Forgetta V	GD09519
chr16	28550000	28555000	chr16	28605000	28610000	10.31488443	THP-1-WT-Batch2.GSE149420.Homo_Sapiens.H3K4me3.b1	28606569	AnchorB	SGF29	ENSG00000176476	Diabetes Mellitus, Type 1	Forgetta V	GD09519
chr16	28550000	28555000	chr16	28605000	28610000	10.31488443	THP-1-WT-Batch2.GSE149420.Homo_Sapiens.H3K4me3.b1	28606569	AnchorB	AC020765.2	ENSG00000275441	Diabetes Mellitus, Type 1	Forgetta V	GD09519
chr16	28550000	28555000	chr16	28605000	28610000	10.31488443	THP-1-WT-Batch2.GSE149420.Homo_Sapiens.H3K4me3.b1	28606916	AnchorB	SGF29	ENSG00000176476	Diabetes Mellitus, Type 1	Forgetta V	GD09519
chr16	28550000	28555000	chr16	28605000	28610000	10.31488443	THP-1-WT-Batch2.GSE149420.Homo_Sapiens.H3K4me3.b1	28606916	AnchorB	AC020765.2	ENSG00000275441	Diabetes Mellitus, Type 1	Forgetta V	GD09519
chr16	28550000	28555000	chr16	28605000	28610000	10.31488443	THP-1-WT-Batch2.GSE149420.Homo_Sapiens.H3K4me3.b1	28607224	AnchorB	SGF29	ENSG00000176476	Diabetes Mellitus, Type 1	Forgetta V	GD09519
chr16	28550000	28555000	chr16	28605000	28610000	10.31488443	THP-1-WT-Batch2.GSE149420.Homo_Sapiens.H3K4me3.b1	28607224	AnchorB	AC020765.2	ENSG00000275441	Diabetes Mellitus, Type 1	Forgetta V	GD09519
chr16	28550000	28555000	chr16	28605000	28610000	10.31488443	THP-1-WT-Batch2.GSE149420.Homo_Sapiens.H3K4me3.b1	28607755	AnchorB	SGF29	ENSG00000176476	Diabetes Mellitus, Type 1	Forgetta V	GD09519
chr16	28550000	28555000	chr16	28605000	28610000	10.31488443	THP-1-WT-Batch2.GSE149420.Homo_Sapiens.H3K4me3.b1	28607755	AnchorB	AC020765.2	ENSG00000275441	Diabetes Mellitus, Type 1	Forgetta V	GD09519
chr16	28550000	28555000	chr16	28605000	28610000	10.31488443	THP-1-WT-Batch2.GSE149420.Homo_Sapiens.H3K4me3.b1	28607811	AnchorB	SGF29	ENSG00000176476	Diabetes Mellitus, Type 1	Forgetta V	GD09519
chr16	28550000	28555000	chr16	28605000	28610000	10.31488443	THP-1-WT-Batch2.GSE149420.Homo_Sapiens.H3K4me3.b1	28607811	AnchorB	AC020765.2	ENSG00000275441	Diabetes Mellitus, Type 1	Forgetta V	GD09519
chr16	28550000	28555000	chr16	28605000	28610000	10.31488443	THP-1-WT-Batch2.GSE149420.Homo_Sapiens.H3K4me3.b1	28608590	AnchorB	SGF29	ENSG00000176476	Diabetes Mellitus, Type 1	Forgetta V	GD09519
chr16	28550000	28555000	chr16	28605000	28610000	10.31488443	THP-1-WT-Batch2.GSE149420.Homo_Sapiens.H3K4me3.b1	28608590	AnchorB	AC020765.2	ENSG00000275441	Diabetes Mellitus, Type 1	Forgetta V	GD09519
chr16	75200000	75205000	chr16	75460000	75465000	10.30001953	THP-1-WT-Batch2.GSE149420.Homo_Sapiens.H3K4me3.b1	75200974	AnchorA	AC009163.3	ENSG00000261476	Diabetes Mellitus, Type 1	Forgetta V	GD09519
chr16	75200000	75205000	chr16	75460000	75465000	10.30001953	THP-1-WT-Batch2.GSE149420.Homo_Sapiens.H3K4me3.b1	75200974	AnchorA	AC009163.4	ENSG00000261717	Diabetes Mellitus, Type 1	Forgetta V	GD09519
chr16	75200000	75205000	chr16	75460000	75465000	10.30001953	THP-1-WT-Batch2.GSE149420.Homo_Sapiens.H3K4me3.b1	75202865	AnchorA	AC009163.3	ENSG00000261476	Diabetes Mellitus, Type 1	Forgetta V	GD09519
chr16	75200000	75205000	chr16	75460000	75465000	10.30001953	THP-1-WT-Batch2.GSE149420.Homo_Sapiens.H3K4me3.b1	75202865	AnchorA	AC009163.4	ENSG00000261717	Diabetes Mellitus, Type 1	Forgetta V	GD09519
chr16	75200000	75205000	chr16	75645000	75650000	4.64661686	THP-1-WT-Batch2.GSE149420.Homo_Sapiens.H3K4me3.b1	75200974	AnchorA	KARS	ENSG00000065427	Diabetes Mellitus, Type 1	Forgetta V	GD09519
chr16	75200000	75205000	chr16	75645000	75650000	4.64661686	THP-1-WT-Batch2.GSE149420.Homo_Sapiens.H3K4me3.b1	75200974	AnchorA	TERF2IP	ENSG00000166848	Diabetes Mellitus, Type 1	Forgetta V	GD09519
chr16	75200000	75205000	chr16	75645000	75650000	4.64661686	THP-1-WT-Batch2.GSE149420.Homo_Sapiens.H3K4me3.b1	75202865	AnchorA	KARS	ENSG00000065427	Diabetes Mellitus, Type 1	Forgetta V	GD09519
chr16	75200000	75205000	chr16	75645000	75650000	4.64661686	THP-1-WT-Batch2.GSE149420.Homo_Sapiens.H3K4me3.b1	75202865	AnchorA	TERF2IP	ENSG00000166848	Diabetes Mellitus, Type 1	Forgetta V	GD09519
chr17	28850000	28855000	chr17	28895000	28900000	12.88285446	THP-1-WT-Batch2.GSE149420.Homo_Sapiens.H3K4me3.b1	28853635	AnchorA	FLOT2	ENSG00000132589	Diabetes Mellitus, Type 1	Forgetta V	GD09519
chr17	28850000	28855000	chr17	28895000	28900000	12.88285446	THP-1-WT-Batch2.GSE149420.Homo_Sapiens.H3K4me3.b1	28853635	AnchorA	AC024267.6	ENSG00000266642	Diabetes Mellitus, Type 1	Forgetta V	GD09519
chr17	28850000	28855000	chr17	28900000	28905000	7.574989691	THP-1-WT-Batch2.GSE149420.Homo_Sapiens.H3K4me3.b1	28853635	AnchorA	DHRS13	ENSG00000167536	Diabetes Mellitus, Type 1	Forgetta V	GD09519
chr19	57410000	57415000	chr19	57575000	57580000	7.81020348	THP-1-WT-Batch2.GSE149420.Homo_Sapiens.H3K4me3.b1	57576500	AnchorB	ZNF17	ENSG00000186272	Diabetes Mellitus, Type 1	Forgetta V	GD09519
chr19	57525000	57530000	chr19	57575000	57580000	10.62077173	THP-1-WT-Batch2.GSE149420.Homo_Sapiens.H3K4me3.b1	57576500	AnchorB	ZNF549	ENSG00000121406	Diabetes Mellitus, Type 1	Forgetta V	GD09519
chr19	57575000	57580000	chr19	57630000	57635000	17.86136634	THP-1-WT-Batch2.GSE149420.Homo_Sapiens.H3K4me3.b1	57576500	AnchorA	ZNF211	ENSG00000121417	Diabetes Mellitus, Type 1	Forgetta V	GD09519
chr19	57575000	57580000	chr19	57725000	57730000	12.38632023	THP-1-WT-Batch2.GSE149420.Homo_Sapiens.H3K4me3.b1	57576500	AnchorA	ZNF671	ENSG00000083814	Diabetes Mellitus, Type 1	Forgetta V	GD09519
chr19	57575000	57580000	chr19	57815000	57820000	5.805474982	THP-1-WT-Batch2.GSE149420.Homo_Sapiens.H3K4me3.b1	57576500	AnchorA	AC010522.1	ENSG00000268750	Diabetes Mellitus, Type 1	Forgetta V	GD09519
chr19	57575000	57580000	chr19	57815000	57820000	5.805474982	THP-1-WT-Batch2.GSE149420.Homo_Sapiens.H3K4me3.b1	57576500	AnchorA	ZNF587B	ENSG00000269343	Diabetes Mellitus, Type 1	Forgetta V	GD09519
chr19	57575000	57580000	chr19	57915000	57920000	30.75914258	THP-1-WT-Batch2.GSE149420.Homo_Sapiens.H3K4me3.b1	57576500	AnchorA	ZNF417	ENSG00000173480	Diabetes Mellitus, Type 1	Forgetta V	GD09519
chr19	57575000	57580000	chr19	57915000	57920000	30.75914258	THP-1-WT-Batch2.GSE149420.Homo_Sapiens.H3K4me3.b1	57576500	AnchorA	AC010326.2	ENSG00000269476	Diabetes Mellitus, Type 1	Forgetta V	GD09519
chr21	43655000	43660000	chr21	43715000	43720000	18.17155968	THP-1-WT-Batch2.GSE149420.Homo_Sapiens.H3K4me3.b1	43658675	AnchorA	PDXK	ENSG00000160209	Diabetes Mellitus, Type 1	Forgetta V	GD09519
chr1	113760000	113765000	chr1	113810000	113815000	14.55366764	THP-1-WT.GSE149420.Homo_Sapiens.H3K27ac.b1	113761186	AnchorA	RSBN1	ENSG00000081019	Diabetes Mellitus, Type 1	Forgetta V	GD09519
chr1	113760000	113765000	chr1	113810000	113815000	14.55366764	THP-1-WT.GSE149420.Homo_Sapiens.H3K27ac.b1	113761186	AnchorA	AL137856.1	ENSG00000231128	Diabetes Mellitus, Type 1	Forgetta V	GD09519
chr3	136195000	136200000	chr3	136250000	136255000	113.9664932	THP-1-WT.GSE149420.Homo_Sapiens.H3K27ac.b1	136250753	AnchorB	MSL2	ENSG00000174579	Diabetes Mellitus, Type 1	Forgetta V	GD09519
chr3	136195000	136200000	chr3	136250000	136255000	113.9664932	THP-1-WT.GSE149420.Homo_Sapiens.H3K27ac.b1	136254606	AnchorB	MSL2	ENSG00000174579	Diabetes Mellitus, Type 1	Forgetta V	GD09519
chr3	136250000	136255000	chr3	136750000	136755000	73.7044067	THP-1-WT.GSE149420.Homo_Sapiens.H3K27ac.b1	136250753	AnchorA	STAG1	ENSG00000118007	Diabetes Mellitus, Type 1	Forgetta V	GD09519
chr3	136250000	136255000	chr3	136750000	136755000	73.7044067	THP-1-WT.GSE149420.Homo_Sapiens.H3K27ac.b1	136250753	AnchorA	AC117382.2	ENSG00000261758	Diabetes Mellitus, Type 1	Forgetta V	GD09519
chr3	136250000	136255000	chr3	136750000	136755000	73.7044067	THP-1-WT.GSE149420.Homo_Sapiens.H3K27ac.b1	136254606	AnchorA	STAG1	ENSG00000118007	Diabetes Mellitus, Type 1	Forgetta V	GD09519
chr3	136250000	136255000	chr3	136750000	136755000	73.7044067	THP-1-WT.GSE149420.Homo_Sapiens.H3K27ac.b1	136254606	AnchorA	AC117382.2	ENSG00000261758	Diabetes Mellitus, Type 1	Forgetta V	GD09519
chr3	136750000	136755000	chr3	136855000	136860000	12.80455648	THP-1-WT.GSE149420.Homo_Sapiens.H3K27ac.b1	136855679	AnchorB	STAG1	ENSG00000118007	Diabetes Mellitus, Type 1	Forgetta V	GD09519
chr3	136750000	136755000	chr3	136855000	136860000	12.80455648	THP-1-WT.GSE149420.Homo_Sapiens.H3K27ac.b1	136855679	AnchorB	AC117382.2	ENSG00000261758	Diabetes Mellitus, Type 1	Forgetta V	GD09519
chr6	26310000	26315000	chr6	26535000	26540000	5.579103759	THP-1-WT.GSE149420.Homo_Sapiens.H3K27ac.b1	26311942	AnchorA	HMGN4	ENSG00000182952	Diabetes Mellitus, Type 1	Forgetta V	GD09519
chr6	26310000	26315000	chr6	26535000	26540000	5.579103759	THP-1-WT.GSE149420.Homo_Sapiens.H3K27ac.b1	26313120	AnchorA	HMGN4	ENSG00000182952	Diabetes Mellitus, Type 1	Forgetta V	GD09519
chr6	26330000	26335000	chr6	26535000	26540000	6.213026142	THP-1-WT.GSE149420.Homo_Sapiens.H3K27ac.b1	26334078	AnchorA	HMGN4	ENSG00000182952	Diabetes Mellitus, Type 1	Forgetta V	GD09519
chr6	27130000	27135000	chr6	27805000	27810000	32.35317026	THP-1-WT.GSE149420.Homo_Sapiens.H3K27ac.b1	27807896	AnchorB	HIST1H2BJ	ENSG00000124635	Diabetes Mellitus, Type 1	Forgetta V	GD09519
chr6	27130000	27135000	chr6	27805000	27810000	32.35317026	THP-1-WT.GSE149420.Homo_Sapiens.H3K27ac.b1	27807896	AnchorB	HIST1H2AG	ENSG00000196787	Diabetes Mellitus, Type 1	Forgetta V	GD09519
chr6	27145000	27150000	chr6	27805000	27810000	61.54473551	THP-1-WT.GSE149420.Homo_Sapiens.H3K27ac.b1	27807896	AnchorB	HIST1H2BK	ENSG00000197903	Diabetes Mellitus, Type 1	Forgetta V	GD09519
chr6	27145000	27150000	chr6	27805000	27810000	61.54473551	THP-1-WT.GSE149420.Homo_Sapiens.H3K27ac.b1	27807896	AnchorB	MIR3143	ENSG00000265565	Diabetes Mellitus, Type 1	Forgetta V	GD09519
chr6	27145000	27150000	chr6	27805000	27810000	61.54473551	THP-1-WT.GSE149420.Homo_Sapiens.H3K27ac.b1	27807896	AnchorB	HIST1H2AH	ENSG00000274997	Diabetes Mellitus, Type 1	Forgetta V	GD09519
chr6	27805000	27810000	chr6	27890000	27895000	38.87554473	THP-1-WT.GSE149420.Homo_Sapiens.H3K27ac.b1	27807896	AnchorA	HIST1H3J	ENSG00000197153	Diabetes Mellitus, Type 1	Forgetta V	GD09519
chr6	27805000	27810000	chr6	27890000	27895000	38.87554473	THP-1-WT.GSE149420.Homo_Sapiens.H3K27ac.b1	27807896	AnchorA	HIST1H2BO	ENSG00000274641	Diabetes Mellitus, Type 1	Forgetta V	GD09519
chr6	27805000	27810000	chr6	27890000	27895000	38.87554473	THP-1-WT.GSE149420.Homo_Sapiens.H3K27ac.b1	27807896	AnchorA	HIST1H2AM	ENSG00000278677	Diabetes Mellitus, Type 1	Forgetta V	GD09519
chr6	27805000	27810000	chr6	27895000	27900000	21.29929153	THP-1-WT.GSE149420.Homo_Sapiens.H3K27ac.b1	27807896	AnchorA	RNU7-26P	ENSG00000238610	Diabetes Mellitus, Type 1	Forgetta V	GD09519
chr6	32970000	32975000	chr6	33415000	33420000	5.132678551	THP-1-WT.GSE149420.Homo_Sapiens.H3K27ac.b1	33416696	AnchorB	AL645941.1	ENSG00000223837	Diabetes Mellitus, Type 1	Forgetta V	GD09519
chr6	32970000	32975000	chr6	33415000	33420000	5.132678551	THP-1-WT.GSE149420.Homo_Sapiens.H3K27ac.b1	33416696	AnchorB	AL645941.3	ENSG00000263756	Diabetes Mellitus, Type 1	Forgetta V	GD09519
chr6	33270000	33275000	chr6	33415000	33420000	5.585111939	THP-1-WT.GSE149420.Homo_Sapiens.H3K27ac.b1	33416696	AnchorB	VPS52	ENSG00000223501	Diabetes Mellitus, Type 1	Forgetta V	GD09519
chr6	33270000	33275000	chr6	33415000	33420000	5.585111939	THP-1-WT.GSE149420.Homo_Sapiens.H3K27ac.b1	33416696	AnchorB	RPS18	ENSG00000231500	Diabetes Mellitus, Type 1	Forgetta V	GD09519
chr6	33295000	33300000	chr6	33415000	33420000	12.61314749	THP-1-WT.GSE149420.Homo_Sapiens.H3K27ac.b1	33416696	AnchorB	RGL2	ENSG00000237441	Diabetes Mellitus, Type 1	Forgetta V	GD09519
chr6	33310000	33315000	chr6	33415000	33420000	22.91166904	THP-1-WT.GSE149420.Homo_Sapiens.H3K27ac.b1	33416696	AnchorB	TAPBP	ENSG00000231925	Diabetes Mellitus, Type 1	Forgetta V	GD09519
chr6	33320000	33325000	chr6	33415000	33420000	8.184043848	THP-1-WT.GSE149420.Homo_Sapiens.H3K27ac.b1	33416696	AnchorB	DAXX	ENSG00000204209	Diabetes Mellitus, Type 1	Forgetta V	GD09519
chr6	33390000	33395000	chr6	33415000	33420000	30.02791689	THP-1-WT.GSE149420.Homo_Sapiens.H3K27ac.b1	33416696	AnchorB	KIFC1	ENSG00000237649	Diabetes Mellitus, Type 1	Forgetta V	GD09519
chr6	35600000	35605000	chr6	35725000	35730000	20.13196801	THP-1-WT.GSE149420.Homo_Sapiens.H3K27ac.b1	35604002	AnchorA	FKBP5	ENSG00000096060	Diabetes Mellitus, Type 1	Forgetta V	GD09519
chr6	35665000	35670000	chr6	35725000	35730000	4.75110077	THP-1-WT.GSE149420.Homo_Sapiens.H3K27ac.b1	35667460	AnchorA	FKBP5	ENSG00000096060	Diabetes Mellitus, Type 1	Forgetta V	GD09519
chr6	35670000	35675000	chr6	35725000	35730000	6.680561571	THP-1-WT.GSE149420.Homo_Sapiens.H3K27ac.b1	35671274	AnchorA	FKBP5	ENSG00000096060	Diabetes Mellitus, Type 1	Forgetta V	GD09519
chr6	35690000	35695000	chr6	35725000	35730000	120.3794533	THP-1-WT.GSE149420.Homo_Sapiens.H3K27ac.b1	35690955	AnchorA	FKBP5	ENSG00000096060	Diabetes Mellitus, Type 1	Forgetta V	GD09519
chr6	35690000	35695000	chr6	35725000	35730000	120.3794533	THP-1-WT.GSE149420.Homo_Sapiens.H3K27ac.b1	35693224	AnchorA	FKBP5	ENSG00000096060	Diabetes Mellitus, Type 1	Forgetta V	GD09519
chr9	124215000	124220000	chr9	124255000	124260000	69.38752694	THP-1-WT.GSE149420.Homo_Sapiens.H3K27ac.b1	124218936	AnchorA	NEK6	ENSG00000119408	Diabetes Mellitus, Type 1	Forgetta V	GD09519
chr9	124215000	124220000	chr9	124260000	124265000	117.2477897	THP-1-WT.GSE149420.Homo_Sapiens.H3K27ac.b1	124218936	AnchorA	AL162724.1	ENSG00000227200	Diabetes Mellitus, Type 1	Forgetta V	GD09519
chr9	124215000	124220000	chr9	124260000	124265000	117.2477897	THP-1-WT.GSE149420.Homo_Sapiens.H3K27ac.b1	124218936	AnchorA	AL162724.2	ENSG00000235204	Diabetes Mellitus, Type 1	Forgetta V	GD09519
chr10	5945000	5950000	chr10	6065000	6070000	6.696423713	THP-1-WT.GSE149420.Homo_Sapiens.H3K27ac.b1	6067713	AnchorB	AL137186.2	ENSG00000232807	Diabetes Mellitus, Type 1	Forgetta V	GD09519
chr10	5945000	5950000	chr10	6065000	6070000	6.696423713	THP-1-WT.GSE149420.Homo_Sapiens.H3K27ac.b1	6068912	AnchorB	AL137186.2	ENSG00000232807	Diabetes Mellitus, Type 1	Forgetta V	GD09519
chr10	6065000	6070000	chr10	6085000	6090000	20.93353043	THP-1-WT.GSE149420.Homo_Sapiens.H3K27ac.b1	6067713	AnchorA	RBM17	ENSG00000134453	Diabetes Mellitus, Type 1	Forgetta V	GD09519
chr10	6065000	6070000	chr10	6085000	6090000	20.93353043	THP-1-WT.GSE149420.Homo_Sapiens.H3K27ac.b1	6068912	AnchorA	RBM17	ENSG00000134453	Diabetes Mellitus, Type 1	Forgetta V	GD09519
chr10	42960000	42965000	chr10	43075000	43080000	95.73143499	THP-1-WT.GSE149420.Homo_Sapiens.H3K27ac.b1	42963501	AnchorA	RET	ENSG00000165731	Diabetes Mellitus, Type 1	Forgetta V	GD09519
chr10	42960000	42965000	chr10	43405000	43410000	4.812129022	THP-1-WT.GSE149420.Homo_Sapiens.H3K27ac.b1	42963501	AnchorA	HNRNPF	ENSG00000169813	Diabetes Mellitus, Type 1	Forgetta V	GD09519
chr12	24900000	24905000	chr12	24945000	24950000	24.31391211	THP-1-WT.GSE149420.Homo_Sapiens.H3K27ac.b1	24945260	AnchorB	AC026310.3	ENSG00000278969	Diabetes Mellitus, Type 1	Forgetta V	GD09519
chr12	55725000	55730000	chr12	56040000	56045000	4.858867276	THP-1-WT.GSE149420.Homo_Sapiens.H3K27ac.b1	56042145	AnchorB	CD63	ENSG00000135404	Diabetes Mellitus, Type 1	Forgetta V	GD09519
chr12	55725000	55730000	chr12	56040000	56045000	4.858867276	THP-1-WT.GSE149420.Homo_Sapiens.H3K27ac.b1	56042145	AnchorB	AC009779.2	ENSG00000258056	Diabetes Mellitus, Type 1	Forgetta V	GD09519
chr12	55740000	55745000	chr12	56040000	56045000	5.558413136	THP-1-WT.GSE149420.Homo_Sapiens.H3K27ac.b1	56042145	AnchorB	GDF11	ENSG00000135414	Diabetes Mellitus, Type 1	Forgetta V	GD09519
chr12	55815000	55820000	chr12	56040000	56045000	9.174359478	THP-1-WT.GSE149420.Homo_Sapiens.H3K27ac.b1	56042145	AnchorB	ORMDL2	ENSG00000123353	Diabetes Mellitus, Type 1	Forgetta V	GD09519
chr12	55815000	55820000	chr12	56040000	56045000	9.174359478	THP-1-WT.GSE149420.Homo_Sapiens.H3K27ac.b1	56042145	AnchorB	SARNP	ENSG00000205323	Diabetes Mellitus, Type 1	Forgetta V	GD09519
chr12	55925000	55930000	chr12	56040000	56045000	62.91593572	THP-1-WT.GSE149420.Homo_Sapiens.H3K27ac.b1	56042145	AnchorB	DGKA	ENSG00000065357	Diabetes Mellitus, Type 1	Forgetta V	GD09519
chr12	55925000	55930000	chr12	56040000	56045000	62.91593572	THP-1-WT.GSE149420.Homo_Sapiens.H3K27ac.b1	56042145	AnchorB	AC025162.2	ENSG00000273973	Diabetes Mellitus, Type 1	Forgetta V	GD09519
chr12	55930000	55935000	chr12	56040000	56045000	12.67315399	THP-1-WT.GSE149420.Homo_Sapiens.H3K27ac.b1	56042145	AnchorB	PYM1	ENSG00000170473	Diabetes Mellitus, Type 1	Forgetta V	GD09519
chr12	55970000	55975000	chr12	56040000	56045000	5.000394694	THP-1-WT.GSE149420.Homo_Sapiens.H3K27ac.b1	56042145	AnchorB	RAB5B	ENSG00000111540	Diabetes Mellitus, Type 1	Forgetta V	GD09519
chr12	55970000	55975000	chr12	56040000	56045000	5.000394694	THP-1-WT.GSE149420.Homo_Sapiens.H3K27ac.b1	56042145	AnchorB	PMEL	ENSG00000185664	Diabetes Mellitus, Type 1	Forgetta V	GD09519
chr12	55995000	56000000	chr12	56040000	56045000	55.10009388	THP-1-WT.GSE149420.Homo_Sapiens.H3K27ac.b1	56042145	AnchorB	SUOX	ENSG00000139531	Diabetes Mellitus, Type 1	Forgetta V	GD09519
chr12	56075000	56080000	chr12	56115000	56120000	8.239345477	THP-1-WT.GSE149420.Homo_Sapiens.H3K27ac.b1	56076841	AnchorA	ZC3H10	ENSG00000135482	Diabetes Mellitus, Type 1	Forgetta V	GD09519
chr12	56075000	56080000	chr12	56115000	56120000	8.239345477	THP-1-WT.GSE149420.Homo_Sapiens.H3K27ac.b1	56076841	AnchorA	ESYT1	ENSG00000139641	Diabetes Mellitus, Type 1	Forgetta V	GD09519
chr12	56075000	56080000	chr12	56115000	56120000	8.239345477	THP-1-WT.GSE149420.Homo_Sapiens.H3K27ac.b1	56076841	AnchorA	RPL41	ENSG00000229117	Diabetes Mellitus, Type 1	Forgetta V	GD09519
chr12	56075000	56080000	chr12	56115000	56120000	8.239345477	THP-1-WT.GSE149420.Homo_Sapiens.H3K27ac.b1	56076841	AnchorA	AC034102.7	ENSG00000258345	Diabetes Mellitus, Type 1	Forgetta V	GD09519
chr12	111395000	111400000	chr12	111595000	111600000	15.87247709	THP-1-WT.GSE149420.Homo_Sapiens.H3K27ac.b1	111395984	AnchorA	ATXN2	ENSG00000204842	Diabetes Mellitus, Type 1	Forgetta V	GD09519
chr12	111395000	111400000	chr12	111595000	111600000	15.87247709	THP-1-WT.GSE149420.Homo_Sapiens.H3K27ac.b1	111395984	AnchorA	ATXN2-AS	ENSG00000258099	Diabetes Mellitus, Type 1	Forgetta V	GD09519
chr12	111405000	111410000	chr12	111425000	111430000	18.35181526	THP-1-WT.GSE149420.Homo_Sapiens.H3K27ac.b1	111427245	AnchorB	SH2B3	ENSG00000111252	Diabetes Mellitus, Type 1	Forgetta V	GD09519
chr12	111405000	111410000	chr12	111445000	111450000	61.56687861	THP-1-WT.GSE149420.Homo_Sapiens.H3K27ac.b1	111446804	AnchorB	SH2B3	ENSG00000111252	Diabetes Mellitus, Type 1	Forgetta V	GD09519
chr13	91310000	91315000	chr13	91345000	91350000	376.3359149	THP-1-WT.GSE149420.Homo_Sapiens.H3K27ac.b1	91310826	AnchorA	MIR17HG	ENSG00000215417	Diabetes Mellitus, Type 1	Forgetta V	GD09519
chr13	91310000	91315000	chr13	91345000	91350000	376.3359149	THP-1-WT.GSE149420.Homo_Sapiens.H3K27ac.b1	91312880	AnchorA	MIR17HG	ENSG00000215417	Diabetes Mellitus, Type 1	Forgetta V	GD09519
chr13	91310000	91315000	chr13	91350000	91355000	95.9755983	THP-1-WT.GSE149420.Homo_Sapiens.H3K27ac.b1	91310826	AnchorA	MIR92A1	ENSG00000283705	Diabetes Mellitus, Type 1	Forgetta V	GD09519
chr13	91310000	91315000	chr13	91350000	91355000	95.9755983	THP-1-WT.GSE149420.Homo_Sapiens.H3K27ac.b1	91310826	AnchorA	MIR20A	ENSG00000283762	Diabetes Mellitus, Type 1	Forgetta V	GD09519
chr13	91310000	91315000	chr13	91350000	91355000	95.9755983	THP-1-WT.GSE149420.Homo_Sapiens.H3K27ac.b1	91310826	AnchorA	MIR18A	ENSG00000283815	Diabetes Mellitus, Type 1	Forgetta V	GD09519
chr13	91310000	91315000	chr13	91350000	91355000	95.9755983	THP-1-WT.GSE149420.Homo_Sapiens.H3K27ac.b1	91310826	AnchorA	MIR19A	ENSG00000284204	Diabetes Mellitus, Type 1	Forgetta V	GD09519
chr13	91310000	91315000	chr13	91350000	91355000	95.9755983	THP-1-WT.GSE149420.Homo_Sapiens.H3K27ac.b1	91310826	AnchorA	MIR19B1	ENSG00000284375	Diabetes Mellitus, Type 1	Forgetta V	GD09519
chr13	91310000	91315000	chr13	91350000	91355000	95.9755983	THP-1-WT.GSE149420.Homo_Sapiens.H3K27ac.b1	91310826	AnchorA	MIR17	ENSG00000284536	Diabetes Mellitus, Type 1	Forgetta V	GD09519
chr13	91310000	91315000	chr13	91350000	91355000	95.9755983	THP-1-WT.GSE149420.Homo_Sapiens.H3K27ac.b1	91312880	AnchorA	MIR92A1	ENSG00000283705	Diabetes Mellitus, Type 1	Forgetta V	GD09519
chr13	91310000	91315000	chr13	91350000	91355000	95.9755983	THP-1-WT.GSE149420.Homo_Sapiens.H3K27ac.b1	91312880	AnchorA	MIR20A	ENSG00000283762	Diabetes Mellitus, Type 1	Forgetta V	GD09519
chr13	91310000	91315000	chr13	91350000	91355000	95.9755983	THP-1-WT.GSE149420.Homo_Sapiens.H3K27ac.b1	91312880	AnchorA	MIR18A	ENSG00000283815	Diabetes Mellitus, Type 1	Forgetta V	GD09519
chr13	91310000	91315000	chr13	91350000	91355000	95.9755983	THP-1-WT.GSE149420.Homo_Sapiens.H3K27ac.b1	91312880	AnchorA	MIR19A	ENSG00000284204	Diabetes Mellitus, Type 1	Forgetta V	GD09519
chr13	91310000	91315000	chr13	91350000	91355000	95.9755983	THP-1-WT.GSE149420.Homo_Sapiens.H3K27ac.b1	91312880	AnchorA	MIR19B1	ENSG00000284375	Diabetes Mellitus, Type 1	Forgetta V	GD09519
chr13	91310000	91315000	chr13	91350000	91355000	95.9755983	THP-1-WT.GSE149420.Homo_Sapiens.H3K27ac.b1	91312880	AnchorA	MIR17	ENSG00000284536	Diabetes Mellitus, Type 1	Forgetta V	GD09519
chr13	91315000	91320000	chr13	91345000	91350000	66.06480882	THP-1-WT.GSE149420.Homo_Sapiens.H3K27ac.b1	91318059	AnchorA	MIR17HG	ENSG00000215417	Diabetes Mellitus, Type 1	Forgetta V	GD09519
chr13	91315000	91320000	chr13	91350000	91355000	6.347072142	THP-1-WT.GSE149420.Homo_Sapiens.H3K27ac.b1	91318059	AnchorA	MIR92A1	ENSG00000283705	Diabetes Mellitus, Type 1	Forgetta V	GD09519
chr13	91315000	91320000	chr13	91350000	91355000	6.347072142	THP-1-WT.GSE149420.Homo_Sapiens.H3K27ac.b1	91318059	AnchorA	MIR20A	ENSG00000283762	Diabetes Mellitus, Type 1	Forgetta V	GD09519
chr13	91315000	91320000	chr13	91350000	91355000	6.347072142	THP-1-WT.GSE149420.Homo_Sapiens.H3K27ac.b1	91318059	AnchorA	MIR18A	ENSG00000283815	Diabetes Mellitus, Type 1	Forgetta V	GD09519
chr13	91315000	91320000	chr13	91350000	91355000	6.347072142	THP-1-WT.GSE149420.Homo_Sapiens.H3K27ac.b1	91318059	AnchorA	MIR19A	ENSG00000284204	Diabetes Mellitus, Type 1	Forgetta V	GD09519
chr13	91315000	91320000	chr13	91350000	91355000	6.347072142	THP-1-WT.GSE149420.Homo_Sapiens.H3K27ac.b1	91318059	AnchorA	MIR19B1	ENSG00000284375	Diabetes Mellitus, Type 1	Forgetta V	GD09519
chr13	91315000	91320000	chr13	91350000	91355000	6.347072142	THP-1-WT.GSE149420.Homo_Sapiens.H3K27ac.b1	91318059	AnchorA	MIR17	ENSG00000284536	Diabetes Mellitus, Type 1	Forgetta V	GD09519
chr14	68795000	68800000	chr14	68815000	68820000	4.751076568	THP-1-WT.GSE149420.Homo_Sapiens.H3K27ac.b1	68815616	AnchorB	ZFP36L1	ENSG00000185650	Diabetes Mellitus, Type 1	Forgetta V	GD09519
chr14	68795000	68800000	chr14	68815000	68820000	4.751076568	THP-1-WT.GSE149420.Homo_Sapiens.H3K27ac.b1	68815994	AnchorB	ZFP36L1	ENSG00000185650	Diabetes Mellitus, Type 1	Forgetta V	GD09519
chr14	89305000	89310000	chr14	89350000	89355000	5.369087462	THP-1-WT.GSE149420.Homo_Sapiens.H3K27ac.b1	89305004	AnchorA	AL357093.2	ENSG00000258752	Diabetes Mellitus, Type 1	Forgetta V	GD09519
chr16	11105000	11110000	chr16	11255000	11260000	5.49672294	THP-1-WT.GSE149420.Homo_Sapiens.H3K27ac.b1	11106941	AnchorA	SOCS1	ENSG00000185338	Diabetes Mellitus, Type 1	Forgetta V	GD09519
chr16	28490000	28495000	chr16	28520000	28525000	5.305005446	THP-1-WT.GSE149420.Homo_Sapiens.H3K27ac.b1	28520032	AnchorB	APOBR	ENSG00000184730	Diabetes Mellitus, Type 1	Forgetta V	GD09519
chr16	28490000	28495000	chr16	28520000	28525000	5.305005446	THP-1-WT.GSE149420.Homo_Sapiens.H3K27ac.b1	28520032	AnchorB	AC138894.1	ENSG00000261832	Diabetes Mellitus, Type 1	Forgetta V	GD09519
chr16	28490000	28495000	chr16	28520000	28525000	5.305005446	THP-1-WT.GSE149420.Homo_Sapiens.H3K27ac.b1	28521750	AnchorB	APOBR	ENSG00000184730	Diabetes Mellitus, Type 1	Forgetta V	GD09519
chr16	28490000	28495000	chr16	28520000	28525000	5.305005446	THP-1-WT.GSE149420.Homo_Sapiens.H3K27ac.b1	28521750	AnchorB	AC138894.1	ENSG00000261832	Diabetes Mellitus, Type 1	Forgetta V	GD09519
chr16	28490000	28495000	chr16	28520000	28525000	5.305005446	THP-1-WT.GSE149420.Homo_Sapiens.H3K27ac.b1	28522717	AnchorB	APOBR	ENSG00000184730	Diabetes Mellitus, Type 1	Forgetta V	GD09519
chr16	28490000	28495000	chr16	28520000	28525000	5.305005446	THP-1-WT.GSE149420.Homo_Sapiens.H3K27ac.b1	28522717	AnchorB	AC138894.1	ENSG00000261832	Diabetes Mellitus, Type 1	Forgetta V	GD09519
chr16	28490000	28495000	chr16	28520000	28525000	5.305005446	THP-1-WT.GSE149420.Homo_Sapiens.H3K27ac.b1	28524491	AnchorB	APOBR	ENSG00000184730	Diabetes Mellitus, Type 1	Forgetta V	GD09519
chr16	28490000	28495000	chr16	28520000	28525000	5.305005446	THP-1-WT.GSE149420.Homo_Sapiens.H3K27ac.b1	28524491	AnchorB	AC138894.1	ENSG00000261832	Diabetes Mellitus, Type 1	Forgetta V	GD09519
chr16	28490000	28495000	chr16	28520000	28525000	5.305005446	THP-1-WT.GSE149420.Homo_Sapiens.H3K27ac.b1	28524513	AnchorB	APOBR	ENSG00000184730	Diabetes Mellitus, Type 1	Forgetta V	GD09519
chr16	28490000	28495000	chr16	28520000	28525000	5.305005446	THP-1-WT.GSE149420.Homo_Sapiens.H3K27ac.b1	28524513	AnchorB	AC138894.1	ENSG00000261832	Diabetes Mellitus, Type 1	Forgetta V	GD09519
chr16	28490000	28495000	chr16	28530000	28535000	23.30526858	THP-1-WT.GSE149420.Homo_Sapiens.H3K27ac.b1	28532060	AnchorB	APOBR	ENSG00000184730	Diabetes Mellitus, Type 1	Forgetta V	GD09519
chr16	28490000	28495000	chr16	28530000	28535000	23.30526858	THP-1-WT.GSE149420.Homo_Sapiens.H3K27ac.b1	28532060	AnchorB	AC138894.1	ENSG00000261832	Diabetes Mellitus, Type 1	Forgetta V	GD09519
chr16	28490000	28495000	chr16	28535000	28540000	18.07152892	THP-1-WT.GSE149420.Homo_Sapiens.H3K27ac.b1	28494339	AnchorA	NUPR1	ENSG00000176046	Diabetes Mellitus, Type 1	Forgetta V	GD09519
chr16	28490000	28495000	chr16	28535000	28540000	18.07152892	THP-1-WT.GSE149420.Homo_Sapiens.H3K27ac.b1	28535930	AnchorB	APOBR	ENSG00000184730	Diabetes Mellitus, Type 1	Forgetta V	GD09519
chr16	28490000	28495000	chr16	28535000	28540000	18.07152892	THP-1-WT.GSE149420.Homo_Sapiens.H3K27ac.b1	28535930	AnchorB	AC138894.1	ENSG00000261832	Diabetes Mellitus, Type 1	Forgetta V	GD09519
chr16	28490000	28495000	chr16	28535000	28540000	18.07152892	THP-1-WT.GSE149420.Homo_Sapiens.H3K27ac.b1	28538187	AnchorB	APOBR	ENSG00000184730	Diabetes Mellitus, Type 1	Forgetta V	GD09519
chr16	28490000	28495000	chr16	28535000	28540000	18.07152892	THP-1-WT.GSE149420.Homo_Sapiens.H3K27ac.b1	28538187	AnchorB	AC138894.1	ENSG00000261832	Diabetes Mellitus, Type 1	Forgetta V	GD09519
chr16	28490000	28495000	chr16	28540000	28545000	21.92827184	THP-1-WT.GSE149420.Homo_Sapiens.H3K27ac.b1	28540482	AnchorB	APOBR	ENSG00000184730	Diabetes Mellitus, Type 1	Forgetta V	GD09519
chr16	28490000	28495000	chr16	28540000	28545000	21.92827184	THP-1-WT.GSE149420.Homo_Sapiens.H3K27ac.b1	28540482	AnchorB	AC138894.1	ENSG00000261832	Diabetes Mellitus, Type 1	Forgetta V	GD09519
chr16	28490000	28495000	chr16	28540000	28545000	21.92827184	THP-1-WT.GSE149420.Homo_Sapiens.H3K27ac.b1	28542481	AnchorB	APOBR	ENSG00000184730	Diabetes Mellitus, Type 1	Forgetta V	GD09519
chr16	28490000	28495000	chr16	28540000	28545000	21.92827184	THP-1-WT.GSE149420.Homo_Sapiens.H3K27ac.b1	28542481	AnchorB	AC138894.1	ENSG00000261832	Diabetes Mellitus, Type 1	Forgetta V	GD09519
chr16	28490000	28495000	chr16	28545000	28550000	11.61151753	THP-1-WT.GSE149420.Homo_Sapiens.H3K27ac.b1	28494339	AnchorA	AC020765.1	ENSG00000271495	Diabetes Mellitus, Type 1	Forgetta V	GD09519
chr16	28490000	28495000	chr16	28550000	28555000	16.75260591	THP-1-WT.GSE149420.Homo_Sapiens.H3K27ac.b1	28494339	AnchorA	SGF29	ENSG00000176476	Diabetes Mellitus, Type 1	Forgetta V	GD09519
chr16	28490000	28495000	chr16	28550000	28555000	16.75260591	THP-1-WT.GSE149420.Homo_Sapiens.H3K27ac.b1	28494339	AnchorA	AC020765.2	ENSG00000275441	Diabetes Mellitus, Type 1	Forgetta V	GD09519
chr16	28490000	28495000	chr16	28820000	28825000	13.32250837	THP-1-WT.GSE149420.Homo_Sapiens.H3K27ac.b1	28494339	AnchorA	ATXN2L	ENSG00000168488	Diabetes Mellitus, Type 1	Forgetta V	GD09519
chr16	28490000	28495000	chr16	28820000	28825000	13.32250837	THP-1-WT.GSE149420.Homo_Sapiens.H3K27ac.b1	28494339	AnchorA	AC145285.3	ENSG00000260796	Diabetes Mellitus, Type 1	Forgetta V	GD09519
chr16	28490000	28495000	chr16	28820000	28825000	13.32250837	THP-1-WT.GSE149420.Homo_Sapiens.H3K27ac.b1	28494339	AnchorA	AC145285.6	ENSG00000275807	Diabetes Mellitus, Type 1	Forgetta V	GD09519
chr17	28850000	28855000	chr17	28895000	28900000	16.20900378	THP-1-WT.GSE149420.Homo_Sapiens.H3K27ac.b1	28853635	AnchorA	FLOT2	ENSG00000132589	Diabetes Mellitus, Type 1	Forgetta V	GD09519
chr17	28850000	28855000	chr17	28895000	28900000	16.20900378	THP-1-WT.GSE149420.Homo_Sapiens.H3K27ac.b1	28853635	AnchorA	AC024267.6	ENSG00000266642	Diabetes Mellitus, Type 1	Forgetta V	GD09519
chr1	113760000	113765000	chr1	113810000	113815000	12.62722117	THP-1-del-cIDR-Batch1.GSE149420.Homo_Sapiens.H3K4me3.b1	113761186	AnchorA	RSBN1	ENSG00000081019	Diabetes Mellitus, Type 1	Forgetta V	GD09519
chr1	113760000	113765000	chr1	113810000	113815000	12.62722117	THP-1-del-cIDR-Batch1.GSE149420.Homo_Sapiens.H3K4me3.b1	113761186	AnchorA	AL137856.1	ENSG00000231128	Diabetes Mellitus, Type 1	Forgetta V	GD09519
chr1	113760000	113765000	chr1	113905000	113910000	5.33207974	THP-1-del-cIDR-Batch1.GSE149420.Homo_Sapiens.H3K4me3.b1	113761186	AnchorA	DCLRE1B	ENSG00000118655	Diabetes Mellitus, Type 1	Forgetta V	GD09519
chr1	113760000	113765000	chr1	113905000	113910000	5.33207974	THP-1-del-cIDR-Batch1.GSE149420.Homo_Sapiens.H3K4me3.b1	113761186	AnchorA	AP4B1	ENSG00000134262	Diabetes Mellitus, Type 1	Forgetta V	GD09519
chr3	136195000	136200000	chr3	136250000	136255000	53.05420998	THP-1-del-cIDR-Batch1.GSE149420.Homo_Sapiens.H3K4me3.b1	136250753	AnchorB	MSL2	ENSG00000174579	Diabetes Mellitus, Type 1	Forgetta V	GD09519
chr3	136195000	136200000	chr3	136250000	136255000	53.05420998	THP-1-del-cIDR-Batch1.GSE149420.Homo_Sapiens.H3K4me3.b1	136254606	AnchorB	MSL2	ENSG00000174579	Diabetes Mellitus, Type 1	Forgetta V	GD09519
chr3	136250000	136255000	chr3	136750000	136755000	121.826135	THP-1-del-cIDR-Batch1.GSE149420.Homo_Sapiens.H3K4me3.b1	136250753	AnchorA	STAG1	ENSG00000118007	Diabetes Mellitus, Type 1	Forgetta V	GD09519
chr3	136250000	136255000	chr3	136750000	136755000	121.826135	THP-1-del-cIDR-Batch1.GSE149420.Homo_Sapiens.H3K4me3.b1	136250753	AnchorA	AC117382.2	ENSG00000261758	Diabetes Mellitus, Type 1	Forgetta V	GD09519
chr3	136250000	136255000	chr3	136750000	136755000	121.826135	THP-1-del-cIDR-Batch1.GSE149420.Homo_Sapiens.H3K4me3.b1	136254606	AnchorA	STAG1	ENSG00000118007	Diabetes Mellitus, Type 1	Forgetta V	GD09519
chr3	136250000	136255000	chr3	136750000	136755000	121.826135	THP-1-del-cIDR-Batch1.GSE149420.Homo_Sapiens.H3K4me3.b1	136254606	AnchorA	AC117382.2	ENSG00000261758	Diabetes Mellitus, Type 1	Forgetta V	GD09519
chr3	179045000	179050000	chr3	179320000	179325000	5.408010889	THP-1-del-cIDR-Batch1.GSE149420.Homo_Sapiens.H3K4me3.b1	179046954	AnchorA	ZNF639	ENSG00000121864	Diabetes Mellitus, Type 1	Forgetta V	GD09519
chr6	26310000	26315000	chr6	26520000	26525000	10.27662246	THP-1-del-cIDR-Batch1.GSE149420.Homo_Sapiens.H3K4me3.b1	26311942	AnchorA	HCG11	ENSG00000228223	Diabetes Mellitus, Type 1	Forgetta V	GD09519
chr6	26310000	26315000	chr6	26520000	26525000	10.27662246	THP-1-del-cIDR-Batch1.GSE149420.Homo_Sapiens.H3K4me3.b1	26313120	AnchorA	HCG11	ENSG00000228223	Diabetes Mellitus, Type 1	Forgetta V	GD09519
chr6	26310000	26315000	chr6	26535000	26540000	16.73229049	THP-1-del-cIDR-Batch1.GSE149420.Homo_Sapiens.H3K4me3.b1	26311942	AnchorA	HMGN4	ENSG00000182952	Diabetes Mellitus, Type 1	Forgetta V	GD09519
chr6	26310000	26315000	chr6	26535000	26540000	16.73229049	THP-1-del-cIDR-Batch1.GSE149420.Homo_Sapiens.H3K4me3.b1	26313120	AnchorA	HMGN4	ENSG00000182952	Diabetes Mellitus, Type 1	Forgetta V	GD09519
chr6	26310000	26315000	chr6	26565000	26570000	24.08139223	THP-1-del-cIDR-Batch1.GSE149420.Homo_Sapiens.H3K4me3.b1	26311942	AnchorA	AL121936.1	ENSG00000284607	Diabetes Mellitus, Type 1	Forgetta V	GD09519
chr6	26310000	26315000	chr6	26565000	26570000	24.08139223	THP-1-del-cIDR-Batch1.GSE149420.Homo_Sapiens.H3K4me3.b1	26313120	AnchorA	AL121936.1	ENSG00000284607	Diabetes Mellitus, Type 1	Forgetta V	GD09519
chr6	26320000	26325000	chr6	26535000	26540000	7.237267988	THP-1-del-cIDR-Batch1.GSE149420.Homo_Sapiens.H3K4me3.b1	26321887	AnchorA	HMGN4	ENSG00000182952	Diabetes Mellitus, Type 1	Forgetta V	GD09519
chr6	26320000	26325000	chr6	26535000	26540000	7.237267988	THP-1-del-cIDR-Batch1.GSE149420.Homo_Sapiens.H3K4me3.b1	26321925	AnchorA	HMGN4	ENSG00000182952	Diabetes Mellitus, Type 1	Forgetta V	GD09519
chr6	26320000	26325000	chr6	26535000	26540000	7.237267988	THP-1-del-cIDR-Batch1.GSE149420.Homo_Sapiens.H3K4me3.b1	26322298	AnchorA	HMGN4	ENSG00000182952	Diabetes Mellitus, Type 1	Forgetta V	GD09519
chr6	26320000	26325000	chr6	26535000	26540000	7.237267988	THP-1-del-cIDR-Batch1.GSE149420.Homo_Sapiens.H3K4me3.b1	26322633	AnchorA	HMGN4	ENSG00000182952	Diabetes Mellitus, Type 1	Forgetta V	GD09519
chr6	26320000	26325000	chr6	26565000	26570000	8.815856744	THP-1-del-cIDR-Batch1.GSE149420.Homo_Sapiens.H3K4me3.b1	26321887	AnchorA	AL121936.1	ENSG00000284607	Diabetes Mellitus, Type 1	Forgetta V	GD09519
chr6	26320000	26325000	chr6	26565000	26570000	8.815856744	THP-1-del-cIDR-Batch1.GSE149420.Homo_Sapiens.H3K4me3.b1	26321925	AnchorA	AL121936.1	ENSG00000284607	Diabetes Mellitus, Type 1	Forgetta V	GD09519
chr6	26320000	26325000	chr6	26565000	26570000	8.815856744	THP-1-del-cIDR-Batch1.GSE149420.Homo_Sapiens.H3K4me3.b1	26322298	AnchorA	AL121936.1	ENSG00000284607	Diabetes Mellitus, Type 1	Forgetta V	GD09519
chr6	26320000	26325000	chr6	26565000	26570000	8.815856744	THP-1-del-cIDR-Batch1.GSE149420.Homo_Sapiens.H3K4me3.b1	26322633	AnchorA	AL121936.1	ENSG00000284607	Diabetes Mellitus, Type 1	Forgetta V	GD09519
chr6	26330000	26335000	chr6	26535000	26540000	9.466465732	THP-1-del-cIDR-Batch1.GSE149420.Homo_Sapiens.H3K4me3.b1	26334078	AnchorA	HMGN4	ENSG00000182952	Diabetes Mellitus, Type 1	Forgetta V	GD09519
chr6	26330000	26335000	chr6	26565000	26570000	15.16281862	THP-1-del-cIDR-Batch1.GSE149420.Homo_Sapiens.H3K4me3.b1	26334078	AnchorA	AL121936.1	ENSG00000284607	Diabetes Mellitus, Type 1	Forgetta V	GD09519
chr6	27130000	27135000	chr6	27805000	27810000	80.07981838	THP-1-del-cIDR-Batch1.GSE149420.Homo_Sapiens.H3K4me3.b1	27807896	AnchorB	HIST1H2BJ	ENSG00000124635	Diabetes Mellitus, Type 1	Forgetta V	GD09519
chr6	27130000	27135000	chr6	27805000	27810000	80.07981838	THP-1-del-cIDR-Batch1.GSE149420.Homo_Sapiens.H3K4me3.b1	27807896	AnchorB	HIST1H2AG	ENSG00000196787	Diabetes Mellitus, Type 1	Forgetta V	GD09519
chr6	27135000	27140000	chr6	27805000	27810000	4.695129958	THP-1-del-cIDR-Batch1.GSE149420.Homo_Sapiens.H3K4me3.b1	27807896	AnchorB	HIST1H4I	ENSG00000276180	Diabetes Mellitus, Type 1	Forgetta V	GD09519
chr6	27145000	27150000	chr6	27805000	27810000	93.74180853	THP-1-del-cIDR-Batch1.GSE149420.Homo_Sapiens.H3K4me3.b1	27807896	AnchorB	HIST1H2BK	ENSG00000197903	Diabetes Mellitus, Type 1	Forgetta V	GD09519
chr6	27145000	27150000	chr6	27805000	27810000	93.74180853	THP-1-del-cIDR-Batch1.GSE149420.Homo_Sapiens.H3K4me3.b1	27807896	AnchorB	MIR3143	ENSG00000265565	Diabetes Mellitus, Type 1	Forgetta V	GD09519
chr6	27145000	27150000	chr6	27805000	27810000	93.74180853	THP-1-del-cIDR-Batch1.GSE149420.Homo_Sapiens.H3K4me3.b1	27807896	AnchorB	HIST1H2AH	ENSG00000274997	Diabetes Mellitus, Type 1	Forgetta V	GD09519
chr6	27805000	27810000	chr6	27890000	27895000	26.49200292	THP-1-del-cIDR-Batch1.GSE149420.Homo_Sapiens.H3K4me3.b1	27807896	AnchorA	HIST1H3J	ENSG00000197153	Diabetes Mellitus, Type 1	Forgetta V	GD09519
chr6	27805000	27810000	chr6	27890000	27895000	26.49200292	THP-1-del-cIDR-Batch1.GSE149420.Homo_Sapiens.H3K4me3.b1	27807896	AnchorA	HIST1H2BO	ENSG00000274641	Diabetes Mellitus, Type 1	Forgetta V	GD09519
chr6	27805000	27810000	chr6	27890000	27895000	26.49200292	THP-1-del-cIDR-Batch1.GSE149420.Homo_Sapiens.H3K4me3.b1	27807896	AnchorA	HIST1H2AM	ENSG00000278677	Diabetes Mellitus, Type 1	Forgetta V	GD09519
chr6	27805000	27810000	chr6	27895000	27900000	11.8649388	THP-1-del-cIDR-Batch1.GSE149420.Homo_Sapiens.H3K4me3.b1	27807896	AnchorA	RNU7-26P	ENSG00000238610	Diabetes Mellitus, Type 1	Forgetta V	GD09519
chr6	33200000	33205000	chr6	33415000	33420000	10.70060216	THP-1-del-cIDR-Batch1.GSE149420.Homo_Sapiens.H3K4me3.b1	33416696	AnchorB	SLC39A7	ENSG00000112473	Diabetes Mellitus, Type 1	Forgetta V	GD09519
chr6	33200000	33205000	chr6	33415000	33420000	10.70060216	THP-1-del-cIDR-Batch1.GSE149420.Homo_Sapiens.H3K4me3.b1	33416696	AnchorB	HSD17B8	ENSG00000204228	Diabetes Mellitus, Type 1	Forgetta V	GD09519
chr6	33200000	33205000	chr6	33415000	33420000	10.70060216	THP-1-del-cIDR-Batch1.GSE149420.Homo_Sapiens.H3K4me3.b1	33416696	AnchorB	RXRB	ENSG00000204231	Diabetes Mellitus, Type 1	Forgetta V	GD09519
chr6	33245000	33250000	chr6	33415000	33420000	10.36570063	THP-1-del-cIDR-Batch1.GSE149420.Homo_Sapiens.H3K4me3.b1	33416696	AnchorB	HCG25	ENSG00000232940	Diabetes Mellitus, Type 1	Forgetta V	GD09519
chr6	33245000	33250000	chr6	33415000	33420000	10.36570063	THP-1-del-cIDR-Batch1.GSE149420.Homo_Sapiens.H3K4me3.b1	33416696	AnchorB	AL645940.1	ENSG00000272217	Diabetes Mellitus, Type 1	Forgetta V	GD09519
chr6	33270000	33275000	chr6	33415000	33420000	33.80691939	THP-1-del-cIDR-Batch1.GSE149420.Homo_Sapiens.H3K4me3.b1	33416696	AnchorB	VPS52	ENSG00000223501	Diabetes Mellitus, Type 1	Forgetta V	GD09519
chr6	33270000	33275000	chr6	33415000	33420000	33.80691939	THP-1-del-cIDR-Batch1.GSE149420.Homo_Sapiens.H3K4me3.b1	33416696	AnchorB	RPS18	ENSG00000231500	Diabetes Mellitus, Type 1	Forgetta V	GD09519
chr6	33285000	33290000	chr6	33415000	33420000	9.004161777	THP-1-del-cIDR-Batch1.GSE149420.Homo_Sapiens.H3K4me3.b1	33416696	AnchorB	PFDN6	ENSG00000204220	Diabetes Mellitus, Type 1	Forgetta V	GD09519
chr6	33285000	33290000	chr6	33415000	33420000	9.004161777	THP-1-del-cIDR-Batch1.GSE149420.Homo_Sapiens.H3K4me3.b1	33416696	AnchorB	WDR46	ENSG00000227057	Diabetes Mellitus, Type 1	Forgetta V	GD09519
chr6	33285000	33290000	chr6	33415000	33420000	9.004161777	THP-1-del-cIDR-Batch1.GSE149420.Homo_Sapiens.H3K4me3.b1	33416696	AnchorB	MIR6873	ENSG00000284517	Diabetes Mellitus, Type 1	Forgetta V	GD09519
chr6	33295000	33300000	chr6	33415000	33420000	29.71126298	THP-1-del-cIDR-Batch1.GSE149420.Homo_Sapiens.H3K4me3.b1	33416696	AnchorB	RGL2	ENSG00000237441	Diabetes Mellitus, Type 1	Forgetta V	GD09519
chr6	33310000	33315000	chr6	33415000	33420000	36.36695677	THP-1-del-cIDR-Batch1.GSE149420.Homo_Sapiens.H3K4me3.b1	33416696	AnchorB	TAPBP	ENSG00000231925	Diabetes Mellitus, Type 1	Forgetta V	GD09519
chr6	33315000	33320000	chr6	33415000	33420000	12.621852	THP-1-del-cIDR-Batch1.GSE149420.Homo_Sapiens.H3K4me3.b1	33416696	AnchorB	ZBTB22	ENSG00000236104	Diabetes Mellitus, Type 1	Forgetta V	GD09519
chr6	33320000	33325000	chr6	33415000	33420000	7.8279658	THP-1-del-cIDR-Batch1.GSE149420.Homo_Sapiens.H3K4me3.b1	33416696	AnchorB	DAXX	ENSG00000204209	Diabetes Mellitus, Type 1	Forgetta V	GD09519
chr6	33390000	33395000	chr6	33415000	33420000	8.422648164	THP-1-del-cIDR-Batch1.GSE149420.Homo_Sapiens.H3K4me3.b1	33416696	AnchorB	KIFC1	ENSG00000237649	Diabetes Mellitus, Type 1	Forgetta V	GD09519
chr6	33415000	33420000	chr6	33580000	33585000	4.878620978	THP-1-del-cIDR-Batch1.GSE149420.Homo_Sapiens.H3K4me3.b1	33416696	AnchorA	BAK1	ENSG00000030110	Diabetes Mellitus, Type 1	Forgetta V	GD09519
chr7	77120000	77125000	chr7	77235000	77240000	13.74090831	THP-1-del-cIDR-Batch1.GSE149420.Homo_Sapiens.H3K4me3.b1	77239090	AnchorB	CCDC146	ENSG00000135205	Diabetes Mellitus, Type 1	Forgetta V	GD09519
chr7	77120000	77125000	chr7	77235000	77240000	13.74090831	THP-1-del-cIDR-Batch1.GSE149420.Homo_Sapiens.H3K4me3.b1	77239090	AnchorB	FAM185BP	ENSG00000214439	Diabetes Mellitus, Type 1	Forgetta V	GD09519
chr9	124215000	124220000	chr9	124255000	124260000	70.52988142	THP-1-del-cIDR-Batch1.GSE149420.Homo_Sapiens.H3K4me3.b1	124218936	AnchorA	NEK6	ENSG00000119408	Diabetes Mellitus, Type 1	Forgetta V	GD09519
chr9	124215000	124220000	chr9	124260000	124265000	6.801898775	THP-1-del-cIDR-Batch1.GSE149420.Homo_Sapiens.H3K4me3.b1	124218936	AnchorA	AL162724.1	ENSG00000227200	Diabetes Mellitus, Type 1	Forgetta V	GD09519
chr9	124215000	124220000	chr9	124260000	124265000	6.801898775	THP-1-del-cIDR-Batch1.GSE149420.Homo_Sapiens.H3K4me3.b1	124218936	AnchorA	AL162724.2	ENSG00000235204	Diabetes Mellitus, Type 1	Forgetta V	GD09519
chr10	5975000	5980000	chr10	6050000	6055000	14.03286519	THP-1-del-cIDR-Batch1.GSE149420.Homo_Sapiens.H3K4me3.b1	6052734	AnchorB	IL15RA	ENSG00000134470	Diabetes Mellitus, Type 1	Forgetta V	GD09519
chr10	5975000	5980000	chr10	6050000	6055000	14.03286519	THP-1-del-cIDR-Batch1.GSE149420.Homo_Sapiens.H3K4me3.b1	6054704	AnchorB	IL15RA	ENSG00000134470	Diabetes Mellitus, Type 1	Forgetta V	GD09519
chr10	11565000	11570000	chr10	11610000	11615000	9.232060674	THP-1-del-cIDR-Batch1.GSE149420.Homo_Sapiens.H3K4me3.b1	11565936	AnchorA	USP6NL	ENSG00000148429	Diabetes Mellitus, Type 1	Forgetta V	GD09519
chr10	11565000	11570000	chr10	11610000	11615000	9.232060674	THP-1-del-cIDR-Batch1.GSE149420.Homo_Sapiens.H3K4me3.b1	11565936	AnchorA	AL512631.2	ENSG00000271360	Diabetes Mellitus, Type 1	Forgetta V	GD09519
chr10	42960000	42965000	chr10	43075000	43080000	134.4298253	THP-1-del-cIDR-Batch1.GSE149420.Homo_Sapiens.H3K4me3.b1	42963501	AnchorA	RET	ENSG00000165731	Diabetes Mellitus, Type 1	Forgetta V	GD09519
chr10	42960000	42965000	chr10	43405000	43410000	20.12286545	THP-1-del-cIDR-Batch1.GSE149420.Homo_Sapiens.H3K4me3.b1	42963501	AnchorA	HNRNPF	ENSG00000169813	Diabetes Mellitus, Type 1	Forgetta V	GD09519
chr10	124530000	124535000	chr10	124740000	124745000	38.85275571	THP-1-del-cIDR-Batch1.GSE149420.Homo_Sapiens.H3K4me3.b1	124533935	AnchorA	FAM53B	ENSG00000189319	Diabetes Mellitus, Type 1	Forgetta V	GD09519
chr10	124530000	124535000	chr10	124790000	124795000	7.597678815	THP-1-del-cIDR-Batch1.GSE149420.Homo_Sapiens.H3K4me3.b1	124533935	AnchorA	EEF1AKMT2	ENSG00000203791	Diabetes Mellitus, Type 1	Forgetta V	GD09519
chr10	124530000	124535000	chr10	124790000	124795000	7.597678815	THP-1-del-cIDR-Batch1.GSE149420.Homo_Sapiens.H3K4me3.b1	124533935	AnchorA	AC068896.1	ENSG00000258539	Diabetes Mellitus, Type 1	Forgetta V	GD09519
chr12	24900000	24905000	chr12	24945000	24950000	13.96995758	THP-1-del-cIDR-Batch1.GSE149420.Homo_Sapiens.H3K4me3.b1	24945260	AnchorB	AC026310.3	ENSG00000278969	Diabetes Mellitus, Type 1	Forgetta V	GD09519
chr12	24945000	24950000	chr12	25385000	25390000	16.26566742	THP-1-del-cIDR-Batch1.GSE149420.Homo_Sapiens.H3K4me3.b1	24945260	AnchorA	AC087239.1	ENSG00000278743	Diabetes Mellitus, Type 1	Forgetta V	GD09519
chr12	55680000	55685000	chr12	56040000	56045000	9.498162737	THP-1-del-cIDR-Batch1.GSE149420.Homo_Sapiens.H3K4me3.b1	56042145	AnchorB	METTL7B	ENSG00000170439	Diabetes Mellitus, Type 1	Forgetta V	GD09519
chr12	55715000	55720000	chr12	56040000	56045000	9.8777543	THP-1-del-cIDR-Batch1.GSE149420.Homo_Sapiens.H3K4me3.b1	56042145	AnchorB	ITGA7	ENSG00000135424	Diabetes Mellitus, Type 1	Forgetta V	GD09519
chr12	55715000	55720000	chr12	56040000	56045000	9.8777543	THP-1-del-cIDR-Batch1.GSE149420.Homo_Sapiens.H3K4me3.b1	56042145	AnchorB	BLOC1S1	ENSG00000135441	Diabetes Mellitus, Type 1	Forgetta V	GD09519
chr12	55715000	55720000	chr12	56040000	56045000	9.8777543	THP-1-del-cIDR-Batch1.GSE149420.Homo_Sapiens.H3K4me3.b1	56042145	AnchorB	AC009779.3	ENSG00000258311	Diabetes Mellitus, Type 1	Forgetta V	GD09519
chr12	55725000	55730000	chr12	56040000	56045000	65.75195432	THP-1-del-cIDR-Batch1.GSE149420.Homo_Sapiens.H3K4me3.b1	56042145	AnchorB	CD63	ENSG00000135404	Diabetes Mellitus, Type 1	Forgetta V	GD09519
chr12	55725000	55730000	chr12	56040000	56045000	65.75195432	THP-1-del-cIDR-Batch1.GSE149420.Homo_Sapiens.H3K4me3.b1	56042145	AnchorB	AC009779.2	ENSG00000258056	Diabetes Mellitus, Type 1	Forgetta V	GD09519
chr12	55725000	55730000	chr12	56075000	56080000	5.822261768	THP-1-del-cIDR-Batch1.GSE149420.Homo_Sapiens.H3K4me3.b1	56076841	AnchorB	CD63	ENSG00000135404	Diabetes Mellitus, Type 1	Forgetta V	GD09519
chr12	55725000	55730000	chr12	56075000	56080000	5.822261768	THP-1-del-cIDR-Batch1.GSE149420.Homo_Sapiens.H3K4me3.b1	56076841	AnchorB	AC009779.2	ENSG00000258056	Diabetes Mellitus, Type 1	Forgetta V	GD09519
chr12	55730000	55735000	chr12	56040000	56045000	11.17168331	THP-1-del-cIDR-Batch1.GSE149420.Homo_Sapiens.H3K4me3.b1	56042145	AnchorB	AC009779.1	ENSG00000257384	Diabetes Mellitus, Type 1	Forgetta V	GD09519
chr12	55730000	55735000	chr12	56040000	56045000	11.17168331	THP-1-del-cIDR-Batch1.GSE149420.Homo_Sapiens.H3K4me3.b1	56042145	AnchorB	RF00017	ENSG00000258045	Diabetes Mellitus, Type 1	Forgetta V	GD09519
chr12	55740000	55745000	chr12	56040000	56045000	158.3751267	THP-1-del-cIDR-Batch1.GSE149420.Homo_Sapiens.H3K4me3.b1	56042145	AnchorB	GDF11	ENSG00000135414	Diabetes Mellitus, Type 1	Forgetta V	GD09519
chr12	55815000	55820000	chr12	56040000	56045000	39.66227345	THP-1-del-cIDR-Batch1.GSE149420.Homo_Sapiens.H3K4me3.b1	56042145	AnchorB	ORMDL2	ENSG00000123353	Diabetes Mellitus, Type 1	Forgetta V	GD09519
chr12	55815000	55820000	chr12	56040000	56045000	39.66227345	THP-1-del-cIDR-Batch1.GSE149420.Homo_Sapiens.H3K4me3.b1	56042145	AnchorB	SARNP	ENSG00000205323	Diabetes Mellitus, Type 1	Forgetta V	GD09519
chr12	55825000	55830000	chr12	56040000	56045000	15.66625907	THP-1-del-cIDR-Batch1.GSE149420.Homo_Sapiens.H3K4me3.b1	56042145	AnchorB	TMEM198B	ENSG00000182796	Diabetes Mellitus, Type 1	Forgetta V	GD09519
chr12	55825000	55830000	chr12	56040000	56045000	15.66625907	THP-1-del-cIDR-Batch1.GSE149420.Homo_Sapiens.H3K4me3.b1	56042145	AnchorB	AC023055.1	ENSG00000257390	Diabetes Mellitus, Type 1	Forgetta V	GD09519
chr12	55925000	55930000	chr12	56040000	56045000	84.83530368	THP-1-del-cIDR-Batch1.GSE149420.Homo_Sapiens.H3K4me3.b1	56042145	AnchorB	DGKA	ENSG00000065357	Diabetes Mellitus, Type 1	Forgetta V	GD09519
chr12	55925000	55930000	chr12	56040000	56045000	84.83530368	THP-1-del-cIDR-Batch1.GSE149420.Homo_Sapiens.H3K4me3.b1	56042145	AnchorB	AC025162.2	ENSG00000273973	Diabetes Mellitus, Type 1	Forgetta V	GD09519
chr12	55930000	55935000	chr12	56040000	56045000	28.48433705	THP-1-del-cIDR-Batch1.GSE149420.Homo_Sapiens.H3K4me3.b1	56042145	AnchorB	PYM1	ENSG00000170473	Diabetes Mellitus, Type 1	Forgetta V	GD09519
chr12	55970000	55975000	chr12	56040000	56045000	6.904349503	THP-1-del-cIDR-Batch1.GSE149420.Homo_Sapiens.H3K4me3.b1	56042145	AnchorB	RAB5B	ENSG00000111540	Diabetes Mellitus, Type 1	Forgetta V	GD09519
chr12	55970000	55975000	chr12	56040000	56045000	6.904349503	THP-1-del-cIDR-Batch1.GSE149420.Homo_Sapiens.H3K4me3.b1	56042145	AnchorB	PMEL	ENSG00000185664	Diabetes Mellitus, Type 1	Forgetta V	GD09519
chr12	55995000	56000000	chr12	56040000	56045000	103.5402886	THP-1-del-cIDR-Batch1.GSE149420.Homo_Sapiens.H3K4me3.b1	56042145	AnchorB	SUOX	ENSG00000139531	Diabetes Mellitus, Type 1	Forgetta V	GD09519
chr12	56005000	56010000	chr12	56040000	56045000	5.607259079	THP-1-del-cIDR-Batch1.GSE149420.Homo_Sapiens.H3K4me3.b1	56007301	AnchorA	RPS26	ENSG00000197728	Diabetes Mellitus, Type 1	Forgetta V	GD09519
chr12	56005000	56010000	chr12	56040000	56045000	5.607259079	THP-1-del-cIDR-Batch1.GSE149420.Homo_Sapiens.H3K4me3.b1	56007301	AnchorA	AC034102.3	ENSG00000257449	Diabetes Mellitus, Type 1	Forgetta V	GD09519
chr12	56005000	56010000	chr12	56040000	56045000	5.607259079	THP-1-del-cIDR-Batch1.GSE149420.Homo_Sapiens.H3K4me3.b1	56042145	AnchorB	IKZF4	ENSG00000123411	Diabetes Mellitus, Type 1	Forgetta V	GD09519
chr12	56040000	56045000	chr12	56115000	56120000	20.2189347	THP-1-del-cIDR-Batch1.GSE149420.Homo_Sapiens.H3K4me3.b1	56042145	AnchorA	ZC3H10	ENSG00000135482	Diabetes Mellitus, Type 1	Forgetta V	GD09519
chr12	56040000	56045000	chr12	56115000	56120000	20.2189347	THP-1-del-cIDR-Batch1.GSE149420.Homo_Sapiens.H3K4me3.b1	56042145	AnchorA	ESYT1	ENSG00000139641	Diabetes Mellitus, Type 1	Forgetta V	GD09519
chr12	56040000	56045000	chr12	56115000	56120000	20.2189347	THP-1-del-cIDR-Batch1.GSE149420.Homo_Sapiens.H3K4me3.b1	56042145	AnchorA	RPL41	ENSG00000229117	Diabetes Mellitus, Type 1	Forgetta V	GD09519
chr12	56040000	56045000	chr12	56115000	56120000	20.2189347	THP-1-del-cIDR-Batch1.GSE149420.Homo_Sapiens.H3K4me3.b1	56042145	AnchorA	AC034102.7	ENSG00000258345	Diabetes Mellitus, Type 1	Forgetta V	GD09519
chr12	56040000	56045000	chr12	56220000	56225000	11.88395032	THP-1-del-cIDR-Batch1.GSE149420.Homo_Sapiens.H3K4me3.b1	56042145	AnchorA	NABP2	ENSG00000139579	Diabetes Mellitus, Type 1	Forgetta V	GD09519
chr12	56040000	56045000	chr12	56220000	56225000	11.88395032	THP-1-del-cIDR-Batch1.GSE149420.Homo_Sapiens.H3K4me3.b1	56042145	AnchorA	RNF41	ENSG00000181852	Diabetes Mellitus, Type 1	Forgetta V	GD09519
chr12	56075000	56080000	chr12	56100000	56105000	25.39010932	THP-1-del-cIDR-Batch1.GSE149420.Homo_Sapiens.H3K4me3.b1	56076841	AnchorA	PA2G4	ENSG00000170515	Diabetes Mellitus, Type 1	Forgetta V	GD09519
chr12	56075000	56080000	chr12	56100000	56105000	25.39010932	THP-1-del-cIDR-Batch1.GSE149420.Homo_Sapiens.H3K4me3.b1	56076841	AnchorA	AC034102.2	ENSG00000257411	Diabetes Mellitus, Type 1	Forgetta V	GD09519
chr12	56075000	56080000	chr12	56115000	56120000	23.82726284	THP-1-del-cIDR-Batch1.GSE149420.Homo_Sapiens.H3K4me3.b1	56076841	AnchorA	ZC3H10	ENSG00000135482	Diabetes Mellitus, Type 1	Forgetta V	GD09519
chr12	56075000	56080000	chr12	56115000	56120000	23.82726284	THP-1-del-cIDR-Batch1.GSE149420.Homo_Sapiens.H3K4me3.b1	56076841	AnchorA	ESYT1	ENSG00000139641	Diabetes Mellitus, Type 1	Forgetta V	GD09519
chr12	56075000	56080000	chr12	56115000	56120000	23.82726284	THP-1-del-cIDR-Batch1.GSE149420.Homo_Sapiens.H3K4me3.b1	56076841	AnchorA	RPL41	ENSG00000229117	Diabetes Mellitus, Type 1	Forgetta V	GD09519
chr12	56075000	56080000	chr12	56115000	56120000	23.82726284	THP-1-del-cIDR-Batch1.GSE149420.Homo_Sapiens.H3K4me3.b1	56076841	AnchorA	AC034102.7	ENSG00000258345	Diabetes Mellitus, Type 1	Forgetta V	GD09519
chr12	56075000	56080000	chr12	56220000	56225000	10.71152853	THP-1-del-cIDR-Batch1.GSE149420.Homo_Sapiens.H3K4me3.b1	56076841	AnchorA	NABP2	ENSG00000139579	Diabetes Mellitus, Type 1	Forgetta V	GD09519
chr12	56075000	56080000	chr12	56220000	56225000	10.71152853	THP-1-del-cIDR-Batch1.GSE149420.Homo_Sapiens.H3K4me3.b1	56076841	AnchorA	RNF41	ENSG00000181852	Diabetes Mellitus, Type 1	Forgetta V	GD09519
chr12	56080000	56085000	chr12	56100000	56105000	9.972991376	THP-1-del-cIDR-Batch1.GSE149420.Homo_Sapiens.H3K4me3.b1	56080024	AnchorA	PA2G4	ENSG00000170515	Diabetes Mellitus, Type 1	Forgetta V	GD09519
chr12	56080000	56085000	chr12	56100000	56105000	9.972991376	THP-1-del-cIDR-Batch1.GSE149420.Homo_Sapiens.H3K4me3.b1	56080024	AnchorA	AC034102.2	ENSG00000257411	Diabetes Mellitus, Type 1	Forgetta V	GD09519
chr12	56080000	56085000	chr12	56100000	56105000	9.972991376	THP-1-del-cIDR-Batch1.GSE149420.Homo_Sapiens.H3K4me3.b1	56084218	AnchorA	PA2G4	ENSG00000170515	Diabetes Mellitus, Type 1	Forgetta V	GD09519
chr12	56080000	56085000	chr12	56100000	56105000	9.972991376	THP-1-del-cIDR-Batch1.GSE149420.Homo_Sapiens.H3K4me3.b1	56084218	AnchorA	AC034102.2	ENSG00000257411	Diabetes Mellitus, Type 1	Forgetta V	GD09519
chr12	56080000	56085000	chr12	56100000	56105000	9.972991376	THP-1-del-cIDR-Batch1.GSE149420.Homo_Sapiens.H3K4me3.b1	56084874	AnchorA	PA2G4	ENSG00000170515	Diabetes Mellitus, Type 1	Forgetta V	GD09519
chr12	56080000	56085000	chr12	56100000	56105000	9.972991376	THP-1-del-cIDR-Batch1.GSE149420.Homo_Sapiens.H3K4me3.b1	56084874	AnchorA	AC034102.2	ENSG00000257411	Diabetes Mellitus, Type 1	Forgetta V	GD09519
chr12	111395000	111400000	chr12	111595000	111600000	46.37025016	THP-1-del-cIDR-Batch1.GSE149420.Homo_Sapiens.H3K4me3.b1	111395984	AnchorA	ATXN2	ENSG00000204842	Diabetes Mellitus, Type 1	Forgetta V	GD09519
chr12	111395000	111400000	chr12	111595000	111600000	46.37025016	THP-1-del-cIDR-Batch1.GSE149420.Homo_Sapiens.H3K4me3.b1	111395984	AnchorA	ATXN2-AS	ENSG00000258099	Diabetes Mellitus, Type 1	Forgetta V	GD09519
chr12	111395000	111400000	chr12	111685000	111690000	24.04577589	THP-1-del-cIDR-Batch1.GSE149420.Homo_Sapiens.H3K4me3.b1	111395984	AnchorA	BRAP	ENSG00000089234	Diabetes Mellitus, Type 1	Forgetta V	GD09519
chr12	111395000	111400000	chr12	111685000	111690000	24.04577589	THP-1-del-cIDR-Batch1.GSE149420.Homo_Sapiens.H3K4me3.b1	111395984	AnchorA	ACAD10	ENSG00000111271	Diabetes Mellitus, Type 1	Forgetta V	GD09519
chr12	111405000	111410000	chr12	111425000	111430000	14.68281974	THP-1-del-cIDR-Batch1.GSE149420.Homo_Sapiens.H3K4me3.b1	111427245	AnchorB	SH2B3	ENSG00000111252	Diabetes Mellitus, Type 1	Forgetta V	GD09519
chr12	111405000	111410000	chr12	111445000	111450000	72.92639882	THP-1-del-cIDR-Batch1.GSE149420.Homo_Sapiens.H3K4me3.b1	111446804	AnchorB	SH2B3	ENSG00000111252	Diabetes Mellitus, Type 1	Forgetta V	GD09519
chr13	91130000	91135000	chr13	91310000	91315000	6.484138624	THP-1-del-cIDR-Batch1.GSE149420.Homo_Sapiens.H3K4me3.b1	91310826	AnchorB	LINC00379	ENSG00000229557	Diabetes Mellitus, Type 1	Forgetta V	GD09519
chr13	91130000	91135000	chr13	91310000	91315000	6.484138624	THP-1-del-cIDR-Batch1.GSE149420.Homo_Sapiens.H3K4me3.b1	91312880	AnchorB	LINC00379	ENSG00000229557	Diabetes Mellitus, Type 1	Forgetta V	GD09519
chr13	91310000	91315000	chr13	91345000	91350000	432.8433864	THP-1-del-cIDR-Batch1.GSE149420.Homo_Sapiens.H3K4me3.b1	91310826	AnchorA	MIR17HG	ENSG00000215417	Diabetes Mellitus, Type 1	Forgetta V	GD09519
chr13	91310000	91315000	chr13	91345000	91350000	432.8433864	THP-1-del-cIDR-Batch1.GSE149420.Homo_Sapiens.H3K4me3.b1	91312880	AnchorA	MIR17HG	ENSG00000215417	Diabetes Mellitus, Type 1	Forgetta V	GD09519
chr13	91310000	91315000	chr13	91350000	91355000	112.8749875	THP-1-del-cIDR-Batch1.GSE149420.Homo_Sapiens.H3K4me3.b1	91310826	AnchorA	MIR92A1	ENSG00000283705	Diabetes Mellitus, Type 1	Forgetta V	GD09519
chr13	91310000	91315000	chr13	91350000	91355000	112.8749875	THP-1-del-cIDR-Batch1.GSE149420.Homo_Sapiens.H3K4me3.b1	91310826	AnchorA	MIR20A	ENSG00000283762	Diabetes Mellitus, Type 1	Forgetta V	GD09519
chr13	91310000	91315000	chr13	91350000	91355000	112.8749875	THP-1-del-cIDR-Batch1.GSE149420.Homo_Sapiens.H3K4me3.b1	91310826	AnchorA	MIR18A	ENSG00000283815	Diabetes Mellitus, Type 1	Forgetta V	GD09519
chr13	91310000	91315000	chr13	91350000	91355000	112.8749875	THP-1-del-cIDR-Batch1.GSE149420.Homo_Sapiens.H3K4me3.b1	91310826	AnchorA	MIR19A	ENSG00000284204	Diabetes Mellitus, Type 1	Forgetta V	GD09519
chr13	91310000	91315000	chr13	91350000	91355000	112.8749875	THP-1-del-cIDR-Batch1.GSE149420.Homo_Sapiens.H3K4me3.b1	91310826	AnchorA	MIR19B1	ENSG00000284375	Diabetes Mellitus, Type 1	Forgetta V	GD09519
chr13	91310000	91315000	chr13	91350000	91355000	112.8749875	THP-1-del-cIDR-Batch1.GSE149420.Homo_Sapiens.H3K4me3.b1	91310826	AnchorA	MIR17	ENSG00000284536	Diabetes Mellitus, Type 1	Forgetta V	GD09519
chr13	91310000	91315000	chr13	91350000	91355000	112.8749875	THP-1-del-cIDR-Batch1.GSE149420.Homo_Sapiens.H3K4me3.b1	91312880	AnchorA	MIR92A1	ENSG00000283705	Diabetes Mellitus, Type 1	Forgetta V	GD09519
chr13	91310000	91315000	chr13	91350000	91355000	112.8749875	THP-1-del-cIDR-Batch1.GSE149420.Homo_Sapiens.H3K4me3.b1	91312880	AnchorA	MIR20A	ENSG00000283762	Diabetes Mellitus, Type 1	Forgetta V	GD09519
chr13	91310000	91315000	chr13	91350000	91355000	112.8749875	THP-1-del-cIDR-Batch1.GSE149420.Homo_Sapiens.H3K4me3.b1	91312880	AnchorA	MIR18A	ENSG00000283815	Diabetes Mellitus, Type 1	Forgetta V	GD09519
chr13	91310000	91315000	chr13	91350000	91355000	112.8749875	THP-1-del-cIDR-Batch1.GSE149420.Homo_Sapiens.H3K4me3.b1	91312880	AnchorA	MIR19A	ENSG00000284204	Diabetes Mellitus, Type 1	Forgetta V	GD09519
chr13	91310000	91315000	chr13	91350000	91355000	112.8749875	THP-1-del-cIDR-Batch1.GSE149420.Homo_Sapiens.H3K4me3.b1	91312880	AnchorA	MIR19B1	ENSG00000284375	Diabetes Mellitus, Type 1	Forgetta V	GD09519
chr13	91310000	91315000	chr13	91350000	91355000	112.8749875	THP-1-del-cIDR-Batch1.GSE149420.Homo_Sapiens.H3K4me3.b1	91312880	AnchorA	MIR17	ENSG00000284536	Diabetes Mellitus, Type 1	Forgetta V	GD09519
chr13	91310000	91315000	chr13	91395000	91400000	13.58460828	THP-1-del-cIDR-Batch1.GSE149420.Homo_Sapiens.H3K4me3.b1	91310826	AnchorA	GPC5	ENSG00000179399	Diabetes Mellitus, Type 1	Forgetta V	GD09519
chr13	91310000	91315000	chr13	91395000	91400000	13.58460828	THP-1-del-cIDR-Batch1.GSE149420.Homo_Sapiens.H3K4me3.b1	91312880	AnchorA	GPC5	ENSG00000179399	Diabetes Mellitus, Type 1	Forgetta V	GD09519
chr13	91315000	91320000	chr13	91345000	91350000	21.2466932	THP-1-del-cIDR-Batch1.GSE149420.Homo_Sapiens.H3K4me3.b1	91318059	AnchorA	MIR17HG	ENSG00000215417	Diabetes Mellitus, Type 1	Forgetta V	GD09519
chr14	67815000	67820000	chr14	68815000	68820000	12.57345068	THP-1-del-cIDR-Batch1.GSE149420.Homo_Sapiens.H3K4me3.b1	68815616	AnchorB	ZFYVE26	ENSG00000072121	Diabetes Mellitus, Type 1	Forgetta V	GD09519
chr14	67815000	67820000	chr14	68815000	68820000	12.57345068	THP-1-del-cIDR-Batch1.GSE149420.Homo_Sapiens.H3K4me3.b1	68815616	AnchorB	RAD51B	ENSG00000182185	Diabetes Mellitus, Type 1	Forgetta V	GD09519
chr14	67815000	67820000	chr14	68815000	68820000	12.57345068	THP-1-del-cIDR-Batch1.GSE149420.Homo_Sapiens.H3K4me3.b1	68815994	AnchorB	ZFYVE26	ENSG00000072121	Diabetes Mellitus, Type 1	Forgetta V	GD09519
chr14	67815000	67820000	chr14	68815000	68820000	12.57345068	THP-1-del-cIDR-Batch1.GSE149420.Homo_Sapiens.H3K4me3.b1	68815994	AnchorB	RAD51B	ENSG00000182185	Diabetes Mellitus, Type 1	Forgetta V	GD09519
chr14	68795000	68800000	chr14	68815000	68820000	12.43243433	THP-1-del-cIDR-Batch1.GSE149420.Homo_Sapiens.H3K4me3.b1	68815616	AnchorB	ZFP36L1	ENSG00000185650	Diabetes Mellitus, Type 1	Forgetta V	GD09519
chr14	68795000	68800000	chr14	68815000	68820000	12.43243433	THP-1-del-cIDR-Batch1.GSE149420.Homo_Sapiens.H3K4me3.b1	68815994	AnchorB	ZFP36L1	ENSG00000185650	Diabetes Mellitus, Type 1	Forgetta V	GD09519
chr15	88465000	88470000	chr15	88635000	88640000	21.39614756	THP-1-del-cIDR-Batch1.GSE149420.Homo_Sapiens.H3K4me3.b1	88639495	AnchorB	MRPS11	ENSG00000181991	Diabetes Mellitus, Type 1	Forgetta V	GD09519
chr15	88465000	88470000	chr15	88635000	88640000	21.39614756	THP-1-del-cIDR-Batch1.GSE149420.Homo_Sapiens.H3K4me3.b1	88639495	AnchorB	MRPL46	ENSG00000259494	Diabetes Mellitus, Type 1	Forgetta V	GD09519
chr15	88545000	88550000	chr15	88635000	88640000	5.160031656	THP-1-del-cIDR-Batch1.GSE149420.Homo_Sapiens.H3K4me3.b1	88639495	AnchorB	DET1	ENSG00000140543	Diabetes Mellitus, Type 1	Forgetta V	GD09519
chr15	88545000	88550000	chr15	88635000	88640000	5.160031656	THP-1-del-cIDR-Batch1.GSE149420.Homo_Sapiens.H3K4me3.b1	88639495	AnchorB	AC013489.1	ENSG00000173867	Diabetes Mellitus, Type 1	Forgetta V	GD09519
chr16	11090000	11095000	chr16	11255000	11260000	8.637873043	THP-1-del-cIDR-Batch1.GSE149420.Homo_Sapiens.H3K4me3.b1	11093926	AnchorA	SOCS1	ENSG00000185338	Diabetes Mellitus, Type 1	Forgetta V	GD09519
chr16	11105000	11110000	chr16	11255000	11260000	20.75051238	THP-1-del-cIDR-Batch1.GSE149420.Homo_Sapiens.H3K4me3.b1	11106941	AnchorA	SOCS1	ENSG00000185338	Diabetes Mellitus, Type 1	Forgetta V	GD09519
chr16	28490000	28495000	chr16	28530000	28535000	17.83218661	THP-1-del-cIDR-Batch1.GSE149420.Homo_Sapiens.H3K4me3.b1	28532060	AnchorB	APOBR	ENSG00000184730	Diabetes Mellitus, Type 1	Forgetta V	GD09519
chr16	28490000	28495000	chr16	28530000	28535000	17.83218661	THP-1-del-cIDR-Batch1.GSE149420.Homo_Sapiens.H3K4me3.b1	28532060	AnchorB	AC138894.1	ENSG00000261832	Diabetes Mellitus, Type 1	Forgetta V	GD09519
chr16	28490000	28495000	chr16	28535000	28540000	13.84584308	THP-1-del-cIDR-Batch1.GSE149420.Homo_Sapiens.H3K4me3.b1	28494339	AnchorA	NUPR1	ENSG00000176046	Diabetes Mellitus, Type 1	Forgetta V	GD09519
chr16	28490000	28495000	chr16	28535000	28540000	13.84584308	THP-1-del-cIDR-Batch1.GSE149420.Homo_Sapiens.H3K4me3.b1	28535930	AnchorB	APOBR	ENSG00000184730	Diabetes Mellitus, Type 1	Forgetta V	GD09519
chr16	28490000	28495000	chr16	28535000	28540000	13.84584308	THP-1-del-cIDR-Batch1.GSE149420.Homo_Sapiens.H3K4me3.b1	28535930	AnchorB	AC138894.1	ENSG00000261832	Diabetes Mellitus, Type 1	Forgetta V	GD09519
chr16	28490000	28495000	chr16	28535000	28540000	13.84584308	THP-1-del-cIDR-Batch1.GSE149420.Homo_Sapiens.H3K4me3.b1	28538187	AnchorB	APOBR	ENSG00000184730	Diabetes Mellitus, Type 1	Forgetta V	GD09519
chr16	28490000	28495000	chr16	28535000	28540000	13.84584308	THP-1-del-cIDR-Batch1.GSE149420.Homo_Sapiens.H3K4me3.b1	28538187	AnchorB	AC138894.1	ENSG00000261832	Diabetes Mellitus, Type 1	Forgetta V	GD09519
chr16	28490000	28495000	chr16	28545000	28550000	59.11114208	THP-1-del-cIDR-Batch1.GSE149420.Homo_Sapiens.H3K4me3.b1	28494339	AnchorA	AC020765.1	ENSG00000271495	Diabetes Mellitus, Type 1	Forgetta V	GD09519
chr16	28490000	28495000	chr16	28550000	28555000	18.62812776	THP-1-del-cIDR-Batch1.GSE149420.Homo_Sapiens.H3K4me3.b1	28494339	AnchorA	SGF29	ENSG00000176476	Diabetes Mellitus, Type 1	Forgetta V	GD09519
chr16	28490000	28495000	chr16	28550000	28555000	18.62812776	THP-1-del-cIDR-Batch1.GSE149420.Homo_Sapiens.H3K4me3.b1	28494339	AnchorA	AC020765.2	ENSG00000275441	Diabetes Mellitus, Type 1	Forgetta V	GD09519
chr16	28490000	28495000	chr16	28820000	28825000	8.972074965	THP-1-del-cIDR-Batch1.GSE149420.Homo_Sapiens.H3K4me3.b1	28494339	AnchorA	ATXN2L	ENSG00000168488	Diabetes Mellitus, Type 1	Forgetta V	GD09519
chr16	28490000	28495000	chr16	28820000	28825000	8.972074965	THP-1-del-cIDR-Batch1.GSE149420.Homo_Sapiens.H3K4me3.b1	28494339	AnchorA	AC145285.3	ENSG00000260796	Diabetes Mellitus, Type 1	Forgetta V	GD09519
chr16	28490000	28495000	chr16	28820000	28825000	8.972074965	THP-1-del-cIDR-Batch1.GSE149420.Homo_Sapiens.H3K4me3.b1	28494339	AnchorA	AC145285.6	ENSG00000275807	Diabetes Mellitus, Type 1	Forgetta V	GD09519
chr16	28490000	28495000	chr16	28860000	28865000	12.9476146	THP-1-del-cIDR-Batch1.GSE149420.Homo_Sapiens.H3K4me3.b1	28494339	AnchorA	AC133550.2	ENSG00000261766	Diabetes Mellitus, Type 1	Forgetta V	GD09519
chr16	75200000	75205000	chr16	75460000	75465000	17.15082429	THP-1-del-cIDR-Batch1.GSE149420.Homo_Sapiens.H3K4me3.b1	75200974	AnchorA	AC009163.3	ENSG00000261476	Diabetes Mellitus, Type 1	Forgetta V	GD09519
chr16	75200000	75205000	chr16	75460000	75465000	17.15082429	THP-1-del-cIDR-Batch1.GSE149420.Homo_Sapiens.H3K4me3.b1	75200974	AnchorA	AC009163.4	ENSG00000261717	Diabetes Mellitus, Type 1	Forgetta V	GD09519
chr16	75200000	75205000	chr16	75460000	75465000	17.15082429	THP-1-del-cIDR-Batch1.GSE149420.Homo_Sapiens.H3K4me3.b1	75202865	AnchorA	AC009163.3	ENSG00000261476	Diabetes Mellitus, Type 1	Forgetta V	GD09519
chr16	75200000	75205000	chr16	75460000	75465000	17.15082429	THP-1-del-cIDR-Batch1.GSE149420.Homo_Sapiens.H3K4me3.b1	75202865	AnchorA	AC009163.4	ENSG00000261717	Diabetes Mellitus, Type 1	Forgetta V	GD09519
chr17	28850000	28855000	chr17	28895000	28900000	5.154038292	THP-1-del-cIDR-Batch1.GSE149420.Homo_Sapiens.H3K4me3.b1	28853635	AnchorA	FLOT2	ENSG00000132589	Diabetes Mellitus, Type 1	Forgetta V	GD09519
chr17	28850000	28855000	chr17	28895000	28900000	5.154038292	THP-1-del-cIDR-Batch1.GSE149420.Homo_Sapiens.H3K4me3.b1	28853635	AnchorA	AC024267.6	ENSG00000266642	Diabetes Mellitus, Type 1	Forgetta V	GD09519
chr17	28850000	28855000	chr17	28900000	28905000	15.15511053	THP-1-del-cIDR-Batch1.GSE149420.Homo_Sapiens.H3K4me3.b1	28853635	AnchorA	DHRS13	ENSG00000167536	Diabetes Mellitus, Type 1	Forgetta V	GD09519
chr19	57435000	57440000	chr19	57575000	57580000	8.568754145	THP-1-del-cIDR-Batch1.GSE149420.Homo_Sapiens.H3K4me3.b1	57576500	AnchorB	ZNF749	ENSG00000186230	Diabetes Mellitus, Type 1	Forgetta V	GD09519
chr19	57485000	57490000	chr19	57575000	57580000	9.085888639	THP-1-del-cIDR-Batch1.GSE149420.Homo_Sapiens.H3K4me3.b1	57576500	AnchorB	ZNF419	ENSG00000105136	Diabetes Mellitus, Type 1	Forgetta V	GD09519
chr19	57485000	57490000	chr19	57575000	57580000	9.085888639	THP-1-del-cIDR-Batch1.GSE149420.Homo_Sapiens.H3K4me3.b1	57576500	AnchorB	AC003005.1	ENSG00000268107	Diabetes Mellitus, Type 1	Forgetta V	GD09519
chr19	57525000	57530000	chr19	57575000	57580000	6.730297628	THP-1-del-cIDR-Batch1.GSE149420.Homo_Sapiens.H3K4me3.b1	57576500	AnchorB	ZNF549	ENSG00000121406	Diabetes Mellitus, Type 1	Forgetta V	GD09519
chr19	57575000	57580000	chr19	57610000	57615000	6.069036413	THP-1-del-cIDR-Batch1.GSE149420.Homo_Sapiens.H3K4me3.b1	57576500	AnchorA	ZNF134	ENSG00000213762	Diabetes Mellitus, Type 1	Forgetta V	GD09519
chr19	57575000	57580000	chr19	57630000	57635000	14.4379551	THP-1-del-cIDR-Batch1.GSE149420.Homo_Sapiens.H3K4me3.b1	57576500	AnchorA	ZNF211	ENSG00000121417	Diabetes Mellitus, Type 1	Forgetta V	GD09519
chr19	57575000	57580000	chr19	57725000	57730000	7.722866374	THP-1-del-cIDR-Batch1.GSE149420.Homo_Sapiens.H3K4me3.b1	57576500	AnchorA	ZNF671	ENSG00000083814	Diabetes Mellitus, Type 1	Forgetta V	GD09519
chr19	57575000	57580000	chr19	57810000	57815000	4.959966952	THP-1-del-cIDR-Batch1.GSE149420.Homo_Sapiens.H3K4me3.b1	57576500	AnchorA	ZNF552	ENSG00000178935	Diabetes Mellitus, Type 1	Forgetta V	GD09519
chr19	57575000	57580000	chr19	57915000	57920000	40.03885266	THP-1-del-cIDR-Batch1.GSE149420.Homo_Sapiens.H3K4me3.b1	57576500	AnchorA	ZNF417	ENSG00000173480	Diabetes Mellitus, Type 1	Forgetta V	GD09519
chr19	57575000	57580000	chr19	57915000	57920000	40.03885266	THP-1-del-cIDR-Batch1.GSE149420.Homo_Sapiens.H3K4me3.b1	57576500	AnchorA	AC010326.2	ENSG00000269476	Diabetes Mellitus, Type 1	Forgetta V	GD09519
chr21	43705000	43710000	chr21	43775000	43780000	10.42185992	THP-1-del-cIDR-Batch1.GSE149420.Homo_Sapiens.H3K4me3.b1	43708946	AnchorA	CSTB	ENSG00000160213	Diabetes Mellitus, Type 1	Forgetta V	GD09519
chr21	43705000	43710000	chr21	43775000	43780000	10.42185992	THP-1-del-cIDR-Batch1.GSE149420.Homo_Sapiens.H3K4me3.b1	43709664	AnchorA	CSTB	ENSG00000160213	Diabetes Mellitus, Type 1	Forgetta V	GD09519
chr21	43705000	43710000	chr21	43775000	43780000	10.42185992	THP-1-del-cIDR-Batch1.GSE149420.Homo_Sapiens.H3K4me3.b1	43709709	AnchorA	CSTB	ENSG00000160213	Diabetes Mellitus, Type 1	Forgetta V	GD09519
chr1	113760000	113765000	chr1	113810000	113815000	30.23606357	THP-1-del-cIDR-Batch2.GSE149420.Homo_Sapiens.H3K4me3.b1	113761186	AnchorA	RSBN1	ENSG00000081019	Diabetes Mellitus, Type 1	Forgetta V	GD09519
chr1	113760000	113765000	chr1	113810000	113815000	30.23606357	THP-1-del-cIDR-Batch2.GSE149420.Homo_Sapiens.H3K4me3.b1	113761186	AnchorA	AL137856.1	ENSG00000231128	Diabetes Mellitus, Type 1	Forgetta V	GD09519
chr3	136195000	136200000	chr3	136250000	136255000	57.11260101	THP-1-del-cIDR-Batch2.GSE149420.Homo_Sapiens.H3K4me3.b1	136250753	AnchorB	MSL2	ENSG00000174579	Diabetes Mellitus, Type 1	Forgetta V	GD09519
chr3	136195000	136200000	chr3	136250000	136255000	57.11260101	THP-1-del-cIDR-Batch2.GSE149420.Homo_Sapiens.H3K4me3.b1	136254606	AnchorB	MSL2	ENSG00000174579	Diabetes Mellitus, Type 1	Forgetta V	GD09519
chr3	136250000	136255000	chr3	136750000	136755000	165.1257663	THP-1-del-cIDR-Batch2.GSE149420.Homo_Sapiens.H3K4me3.b1	136250753	AnchorA	STAG1	ENSG00000118007	Diabetes Mellitus, Type 1	Forgetta V	GD09519
chr3	136250000	136255000	chr3	136750000	136755000	165.1257663	THP-1-del-cIDR-Batch2.GSE149420.Homo_Sapiens.H3K4me3.b1	136250753	AnchorA	AC117382.2	ENSG00000261758	Diabetes Mellitus, Type 1	Forgetta V	GD09519
chr3	136250000	136255000	chr3	136750000	136755000	165.1257663	THP-1-del-cIDR-Batch2.GSE149420.Homo_Sapiens.H3K4me3.b1	136254606	AnchorA	STAG1	ENSG00000118007	Diabetes Mellitus, Type 1	Forgetta V	GD09519
chr3	136250000	136255000	chr3	136750000	136755000	165.1257663	THP-1-del-cIDR-Batch2.GSE149420.Homo_Sapiens.H3K4me3.b1	136254606	AnchorA	AC117382.2	ENSG00000261758	Diabetes Mellitus, Type 1	Forgetta V	GD09519
chr3	136250000	136255000	chr3	136860000	136865000	6.134962907	THP-1-del-cIDR-Batch2.GSE149420.Homo_Sapiens.H3K4me3.b1	136250753	AnchorA	NCK1	ENSG00000158092	Diabetes Mellitus, Type 1	Forgetta V	GD09519
chr3	136250000	136255000	chr3	136860000	136865000	6.134962907	THP-1-del-cIDR-Batch2.GSE149420.Homo_Sapiens.H3K4me3.b1	136250753	AnchorA	NCK1-DT	ENSG00000239213	Diabetes Mellitus, Type 1	Forgetta V	GD09519
chr3	136250000	136255000	chr3	136860000	136865000	6.134962907	THP-1-del-cIDR-Batch2.GSE149420.Homo_Sapiens.H3K4me3.b1	136254606	AnchorA	NCK1	ENSG00000158092	Diabetes Mellitus, Type 1	Forgetta V	GD09519
chr3	136250000	136255000	chr3	136860000	136865000	6.134962907	THP-1-del-cIDR-Batch2.GSE149420.Homo_Sapiens.H3K4me3.b1	136254606	AnchorA	NCK1-DT	ENSG00000239213	Diabetes Mellitus, Type 1	Forgetta V	GD09519
chr3	136380000	136385000	chr3	136750000	136755000	9.577754768	THP-1-del-cIDR-Batch2.GSE149420.Homo_Sapiens.H3K4me3.b1	136380934	AnchorA	STAG1	ENSG00000118007	Diabetes Mellitus, Type 1	Forgetta V	GD09519
chr3	136380000	136385000	chr3	136750000	136755000	9.577754768	THP-1-del-cIDR-Batch2.GSE149420.Homo_Sapiens.H3K4me3.b1	136380934	AnchorA	AC117382.2	ENSG00000261758	Diabetes Mellitus, Type 1	Forgetta V	GD09519
chr3	136610000	136615000	chr3	136750000	136755000	12.01447033	THP-1-del-cIDR-Batch2.GSE149420.Homo_Sapiens.H3K4me3.b1	136611311	AnchorA	STAG1	ENSG00000118007	Diabetes Mellitus, Type 1	Forgetta V	GD09519
chr3	136610000	136615000	chr3	136750000	136755000	12.01447033	THP-1-del-cIDR-Batch2.GSE149420.Homo_Sapiens.H3K4me3.b1	136611311	AnchorA	AC117382.2	ENSG00000261758	Diabetes Mellitus, Type 1	Forgetta V	GD09519
chr3	136750000	136755000	chr3	136855000	136860000	8.876629632	THP-1-del-cIDR-Batch2.GSE149420.Homo_Sapiens.H3K4me3.b1	136855679	AnchorB	STAG1	ENSG00000118007	Diabetes Mellitus, Type 1	Forgetta V	GD09519
chr3	136750000	136755000	chr3	136855000	136860000	8.876629632	THP-1-del-cIDR-Batch2.GSE149420.Homo_Sapiens.H3K4me3.b1	136855679	AnchorB	AC117382.2	ENSG00000261758	Diabetes Mellitus, Type 1	Forgetta V	GD09519
chr5	56905000	56910000	chr5	58460000	58465000	13.82617291	THP-1-del-cIDR-Batch2.GSE149420.Homo_Sapiens.H3K4me3.b1	58460192	AnchorB	SETD9	ENSG00000155542	Diabetes Mellitus, Type 1	Forgetta V	GD09519
chr5	56905000	56910000	chr5	58460000	58465000	13.82617291	THP-1-del-cIDR-Batch2.GSE149420.Homo_Sapiens.H3K4me3.b1	58460478	AnchorB	SETD9	ENSG00000155542	Diabetes Mellitus, Type 1	Forgetta V	GD09519
chr6	26170000	26175000	chr6	26310000	26315000	9.345015055	THP-1-del-cIDR-Batch2.GSE149420.Homo_Sapiens.H3K4me3.b1	26311942	AnchorB	HIST1H2BE	ENSG00000274290	Diabetes Mellitus, Type 1	Forgetta V	GD09519
chr6	26170000	26175000	chr6	26310000	26315000	9.345015055	THP-1-del-cIDR-Batch2.GSE149420.Homo_Sapiens.H3K4me3.b1	26311942	AnchorB	AL353759.1	ENSG00000283064	Diabetes Mellitus, Type 1	Forgetta V	GD09519
chr6	26170000	26175000	chr6	26310000	26315000	9.345015055	THP-1-del-cIDR-Batch2.GSE149420.Homo_Sapiens.H3K4me3.b1	26313120	AnchorB	HIST1H2BE	ENSG00000274290	Diabetes Mellitus, Type 1	Forgetta V	GD09519
chr6	26170000	26175000	chr6	26310000	26315000	9.345015055	THP-1-del-cIDR-Batch2.GSE149420.Homo_Sapiens.H3K4me3.b1	26313120	AnchorB	AL353759.1	ENSG00000283064	Diabetes Mellitus, Type 1	Forgetta V	GD09519
chr6	26195000	26200000	chr6	27805000	27810000	5.771706917	THP-1-del-cIDR-Batch2.GSE149420.Homo_Sapiens.H3K4me3.b1	27807896	AnchorB	HIST1H2AD	ENSG00000196866	Diabetes Mellitus, Type 1	Forgetta V	GD09519
chr6	26195000	26200000	chr6	27805000	27810000	5.771706917	THP-1-del-cIDR-Batch2.GSE149420.Homo_Sapiens.H3K4me3.b1	27807896	AnchorB	HIST1H3D	ENSG00000197409	Diabetes Mellitus, Type 1	Forgetta V	GD09519
chr6	26195000	26200000	chr6	27805000	27810000	5.771706917	THP-1-del-cIDR-Batch2.GSE149420.Homo_Sapiens.H3K4me3.b1	27807896	AnchorB	HIST1H1PS1	ENSG00000216331	Diabetes Mellitus, Type 1	Forgetta V	GD09519
chr6	26195000	26200000	chr6	27805000	27810000	5.771706917	THP-1-del-cIDR-Batch2.GSE149420.Homo_Sapiens.H3K4me3.b1	27807896	AnchorB	HIST1H2BF	ENSG00000277224	Diabetes Mellitus, Type 1	Forgetta V	GD09519
chr6	26195000	26200000	chr6	27805000	27810000	5.771706917	THP-1-del-cIDR-Batch2.GSE149420.Homo_Sapiens.H3K4me3.b1	27807896	AnchorB	AL031777.3	ENSG00000282988	Diabetes Mellitus, Type 1	Forgetta V	GD09519
chr6	26310000	26315000	chr6	26520000	26525000	8.299553112	THP-1-del-cIDR-Batch2.GSE149420.Homo_Sapiens.H3K4me3.b1	26311942	AnchorA	HCG11	ENSG00000228223	Diabetes Mellitus, Type 1	Forgetta V	GD09519
chr6	26310000	26315000	chr6	26520000	26525000	8.299553112	THP-1-del-cIDR-Batch2.GSE149420.Homo_Sapiens.H3K4me3.b1	26313120	AnchorA	HCG11	ENSG00000228223	Diabetes Mellitus, Type 1	Forgetta V	GD09519
chr6	26310000	26315000	chr6	26535000	26540000	47.69318906	THP-1-del-cIDR-Batch2.GSE149420.Homo_Sapiens.H3K4me3.b1	26311942	AnchorA	HMGN4	ENSG00000182952	Diabetes Mellitus, Type 1	Forgetta V	GD09519
chr6	26310000	26315000	chr6	26535000	26540000	47.69318906	THP-1-del-cIDR-Batch2.GSE149420.Homo_Sapiens.H3K4me3.b1	26313120	AnchorA	HMGN4	ENSG00000182952	Diabetes Mellitus, Type 1	Forgetta V	GD09519
chr6	26310000	26315000	chr6	26565000	26570000	37.80572623	THP-1-del-cIDR-Batch2.GSE149420.Homo_Sapiens.H3K4me3.b1	26311942	AnchorA	AL121936.1	ENSG00000284607	Diabetes Mellitus, Type 1	Forgetta V	GD09519
chr6	26310000	26315000	chr6	26565000	26570000	37.80572623	THP-1-del-cIDR-Batch2.GSE149420.Homo_Sapiens.H3K4me3.b1	26313120	AnchorA	AL121936.1	ENSG00000284607	Diabetes Mellitus, Type 1	Forgetta V	GD09519
chr6	26310000	26315000	chr6	26595000	26600000	8.74641874	THP-1-del-cIDR-Batch2.GSE149420.Homo_Sapiens.H3K4me3.b1	26311942	AnchorA	ABT1	ENSG00000146109	Diabetes Mellitus, Type 1	Forgetta V	GD09519
chr6	26310000	26315000	chr6	26595000	26600000	8.74641874	THP-1-del-cIDR-Batch2.GSE149420.Homo_Sapiens.H3K4me3.b1	26313120	AnchorA	ABT1	ENSG00000146109	Diabetes Mellitus, Type 1	Forgetta V	GD09519
chr6	26320000	26325000	chr6	26520000	26525000	6.45917151	THP-1-del-cIDR-Batch2.GSE149420.Homo_Sapiens.H3K4me3.b1	26321887	AnchorA	HCG11	ENSG00000228223	Diabetes Mellitus, Type 1	Forgetta V	GD09519
chr6	26320000	26325000	chr6	26520000	26525000	6.45917151	THP-1-del-cIDR-Batch2.GSE149420.Homo_Sapiens.H3K4me3.b1	26321925	AnchorA	HCG11	ENSG00000228223	Diabetes Mellitus, Type 1	Forgetta V	GD09519
chr6	26320000	26325000	chr6	26520000	26525000	6.45917151	THP-1-del-cIDR-Batch2.GSE149420.Homo_Sapiens.H3K4me3.b1	26322298	AnchorA	HCG11	ENSG00000228223	Diabetes Mellitus, Type 1	Forgetta V	GD09519
chr6	26320000	26325000	chr6	26520000	26525000	6.45917151	THP-1-del-cIDR-Batch2.GSE149420.Homo_Sapiens.H3K4me3.b1	26322633	AnchorA	HCG11	ENSG00000228223	Diabetes Mellitus, Type 1	Forgetta V	GD09519
chr6	26320000	26325000	chr6	26535000	26540000	18.46653461	THP-1-del-cIDR-Batch2.GSE149420.Homo_Sapiens.H3K4me3.b1	26321887	AnchorA	HMGN4	ENSG00000182952	Diabetes Mellitus, Type 1	Forgetta V	GD09519
chr6	26320000	26325000	chr6	26535000	26540000	18.46653461	THP-1-del-cIDR-Batch2.GSE149420.Homo_Sapiens.H3K4me3.b1	26321925	AnchorA	HMGN4	ENSG00000182952	Diabetes Mellitus, Type 1	Forgetta V	GD09519
chr6	26320000	26325000	chr6	26535000	26540000	18.46653461	THP-1-del-cIDR-Batch2.GSE149420.Homo_Sapiens.H3K4me3.b1	26322298	AnchorA	HMGN4	ENSG00000182952	Diabetes Mellitus, Type 1	Forgetta V	GD09519
chr6	26320000	26325000	chr6	26535000	26540000	18.46653461	THP-1-del-cIDR-Batch2.GSE149420.Homo_Sapiens.H3K4me3.b1	26322633	AnchorA	HMGN4	ENSG00000182952	Diabetes Mellitus, Type 1	Forgetta V	GD09519
chr6	26320000	26325000	chr6	26565000	26570000	16.81589628	THP-1-del-cIDR-Batch2.GSE149420.Homo_Sapiens.H3K4me3.b1	26321887	AnchorA	AL121936.1	ENSG00000284607	Diabetes Mellitus, Type 1	Forgetta V	GD09519
chr6	26320000	26325000	chr6	26565000	26570000	16.81589628	THP-1-del-cIDR-Batch2.GSE149420.Homo_Sapiens.H3K4me3.b1	26321925	AnchorA	AL121936.1	ENSG00000284607	Diabetes Mellitus, Type 1	Forgetta V	GD09519
chr6	26320000	26325000	chr6	26565000	26570000	16.81589628	THP-1-del-cIDR-Batch2.GSE149420.Homo_Sapiens.H3K4me3.b1	26322298	AnchorA	AL121936.1	ENSG00000284607	Diabetes Mellitus, Type 1	Forgetta V	GD09519
chr6	26320000	26325000	chr6	26565000	26570000	16.81589628	THP-1-del-cIDR-Batch2.GSE149420.Homo_Sapiens.H3K4me3.b1	26322633	AnchorA	AL121936.1	ENSG00000284607	Diabetes Mellitus, Type 1	Forgetta V	GD09519
chr6	26330000	26335000	chr6	26535000	26540000	15.01436748	THP-1-del-cIDR-Batch2.GSE149420.Homo_Sapiens.H3K4me3.b1	26334078	AnchorA	HMGN4	ENSG00000182952	Diabetes Mellitus, Type 1	Forgetta V	GD09519
chr6	26330000	26335000	chr6	26565000	26570000	16.52996226	THP-1-del-cIDR-Batch2.GSE149420.Homo_Sapiens.H3K4me3.b1	26334078	AnchorA	AL121936.1	ENSG00000284607	Diabetes Mellitus, Type 1	Forgetta V	GD09519
chr6	26365000	26370000	chr6	26400000	26405000	5.203696654	THP-1-del-cIDR-Batch2.GSE149420.Homo_Sapiens.H3K4me3.b1	26365451	AnchorA	BTN3A1	ENSG00000026950	Diabetes Mellitus, Type 1	Forgetta V	GD09519
chr6	26365000	26370000	chr6	26535000	26540000	12.68484379	THP-1-del-cIDR-Batch2.GSE149420.Homo_Sapiens.H3K4me3.b1	26365451	AnchorA	HMGN4	ENSG00000182952	Diabetes Mellitus, Type 1	Forgetta V	GD09519
chr6	26365000	26370000	chr6	26565000	26570000	5.630901113	THP-1-del-cIDR-Batch2.GSE149420.Homo_Sapiens.H3K4me3.b1	26365451	AnchorA	AL121936.1	ENSG00000284607	Diabetes Mellitus, Type 1	Forgetta V	GD09519
chr6	27130000	27135000	chr6	27805000	27810000	101.4215503	THP-1-del-cIDR-Batch2.GSE149420.Homo_Sapiens.H3K4me3.b1	27807896	AnchorB	HIST1H2BJ	ENSG00000124635	Diabetes Mellitus, Type 1	Forgetta V	GD09519
chr6	27130000	27135000	chr6	27805000	27810000	101.4215503	THP-1-del-cIDR-Batch2.GSE149420.Homo_Sapiens.H3K4me3.b1	27807896	AnchorB	HIST1H2AG	ENSG00000196787	Diabetes Mellitus, Type 1	Forgetta V	GD09519
chr6	27135000	27140000	chr6	27805000	27810000	22.82300315	THP-1-del-cIDR-Batch2.GSE149420.Homo_Sapiens.H3K4me3.b1	27807896	AnchorB	HIST1H4I	ENSG00000276180	Diabetes Mellitus, Type 1	Forgetta V	GD09519
chr6	27145000	27150000	chr6	27805000	27810000	114.5487875	THP-1-del-cIDR-Batch2.GSE149420.Homo_Sapiens.H3K4me3.b1	27807896	AnchorB	HIST1H2BK	ENSG00000197903	Diabetes Mellitus, Type 1	Forgetta V	GD09519
chr6	27145000	27150000	chr6	27805000	27810000	114.5487875	THP-1-del-cIDR-Batch2.GSE149420.Homo_Sapiens.H3K4me3.b1	27807896	AnchorB	MIR3143	ENSG00000265565	Diabetes Mellitus, Type 1	Forgetta V	GD09519
chr6	27145000	27150000	chr6	27805000	27810000	114.5487875	THP-1-del-cIDR-Batch2.GSE149420.Homo_Sapiens.H3K4me3.b1	27807896	AnchorB	HIST1H2AH	ENSG00000274997	Diabetes Mellitus, Type 1	Forgetta V	GD09519
chr6	27805000	27810000	chr6	27890000	27895000	82.28755028	THP-1-del-cIDR-Batch2.GSE149420.Homo_Sapiens.H3K4me3.b1	27807896	AnchorA	HIST1H3J	ENSG00000197153	Diabetes Mellitus, Type 1	Forgetta V	GD09519
chr6	27805000	27810000	chr6	27890000	27895000	82.28755028	THP-1-del-cIDR-Batch2.GSE149420.Homo_Sapiens.H3K4me3.b1	27807896	AnchorA	HIST1H2BO	ENSG00000274641	Diabetes Mellitus, Type 1	Forgetta V	GD09519
chr6	27805000	27810000	chr6	27890000	27895000	82.28755028	THP-1-del-cIDR-Batch2.GSE149420.Homo_Sapiens.H3K4me3.b1	27807896	AnchorA	HIST1H2AM	ENSG00000278677	Diabetes Mellitus, Type 1	Forgetta V	GD09519
chr6	27805000	27810000	chr6	27895000	27900000	30.75458676	THP-1-del-cIDR-Batch2.GSE149420.Homo_Sapiens.H3K4me3.b1	27807896	AnchorA	RNU7-26P	ENSG00000238610	Diabetes Mellitus, Type 1	Forgetta V	GD09519
chr6	32970000	32975000	chr6	33415000	33420000	16.19501769	THP-1-del-cIDR-Batch2.GSE149420.Homo_Sapiens.H3K4me3.b1	33416696	AnchorB	AL645941.1	ENSG00000223837	Diabetes Mellitus, Type 1	Forgetta V	GD09519
chr6	32970000	32975000	chr6	33415000	33420000	16.19501769	THP-1-del-cIDR-Batch2.GSE149420.Homo_Sapiens.H3K4me3.b1	33416696	AnchorB	AL645941.3	ENSG00000263756	Diabetes Mellitus, Type 1	Forgetta V	GD09519
chr6	33245000	33250000	chr6	33415000	33420000	18.60583658	THP-1-del-cIDR-Batch2.GSE149420.Homo_Sapiens.H3K4me3.b1	33416696	AnchorB	HCG25	ENSG00000232940	Diabetes Mellitus, Type 1	Forgetta V	GD09519
chr6	33245000	33250000	chr6	33415000	33420000	18.60583658	THP-1-del-cIDR-Batch2.GSE149420.Homo_Sapiens.H3K4me3.b1	33416696	AnchorB	AL645940.1	ENSG00000272217	Diabetes Mellitus, Type 1	Forgetta V	GD09519
chr6	33270000	33275000	chr6	33415000	33420000	28.0936917	THP-1-del-cIDR-Batch2.GSE149420.Homo_Sapiens.H3K4me3.b1	33416696	AnchorB	VPS52	ENSG00000223501	Diabetes Mellitus, Type 1	Forgetta V	GD09519
chr6	33270000	33275000	chr6	33415000	33420000	28.0936917	THP-1-del-cIDR-Batch2.GSE149420.Homo_Sapiens.H3K4me3.b1	33416696	AnchorB	RPS18	ENSG00000231500	Diabetes Mellitus, Type 1	Forgetta V	GD09519
chr6	33285000	33290000	chr6	33415000	33420000	4.686171036	THP-1-del-cIDR-Batch2.GSE149420.Homo_Sapiens.H3K4me3.b1	33416696	AnchorB	PFDN6	ENSG00000204220	Diabetes Mellitus, Type 1	Forgetta V	GD09519
chr6	33285000	33290000	chr6	33415000	33420000	4.686171036	THP-1-del-cIDR-Batch2.GSE149420.Homo_Sapiens.H3K4me3.b1	33416696	AnchorB	WDR46	ENSG00000227057	Diabetes Mellitus, Type 1	Forgetta V	GD09519
chr6	33285000	33290000	chr6	33415000	33420000	4.686171036	THP-1-del-cIDR-Batch2.GSE149420.Homo_Sapiens.H3K4me3.b1	33416696	AnchorB	MIR6873	ENSG00000284517	Diabetes Mellitus, Type 1	Forgetta V	GD09519
chr6	33295000	33300000	chr6	33415000	33420000	24.85225775	THP-1-del-cIDR-Batch2.GSE149420.Homo_Sapiens.H3K4me3.b1	33416696	AnchorB	RGL2	ENSG00000237441	Diabetes Mellitus, Type 1	Forgetta V	GD09519
chr6	33310000	33315000	chr6	33415000	33420000	38.23417564	THP-1-del-cIDR-Batch2.GSE149420.Homo_Sapiens.H3K4me3.b1	33416696	AnchorB	TAPBP	ENSG00000231925	Diabetes Mellitus, Type 1	Forgetta V	GD09519
chr6	33315000	33320000	chr6	33415000	33420000	4.975125431	THP-1-del-cIDR-Batch2.GSE149420.Homo_Sapiens.H3K4me3.b1	33416696	AnchorB	ZBTB22	ENSG00000236104	Diabetes Mellitus, Type 1	Forgetta V	GD09519
chr6	33320000	33325000	chr6	33415000	33420000	11.13682352	THP-1-del-cIDR-Batch2.GSE149420.Homo_Sapiens.H3K4me3.b1	33416696	AnchorB	DAXX	ENSG00000204209	Diabetes Mellitus, Type 1	Forgetta V	GD09519
chr6	33415000	33420000	chr6	33580000	33585000	13.79368263	THP-1-del-cIDR-Batch2.GSE149420.Homo_Sapiens.H3K4me3.b1	33416696	AnchorA	BAK1	ENSG00000030110	Diabetes Mellitus, Type 1	Forgetta V	GD09519
chr7	77120000	77125000	chr7	77235000	77240000	7.362432267	THP-1-del-cIDR-Batch2.GSE149420.Homo_Sapiens.H3K4me3.b1	77239090	AnchorB	CCDC146	ENSG00000135205	Diabetes Mellitus, Type 1	Forgetta V	GD09519
chr7	77120000	77125000	chr7	77235000	77240000	7.362432267	THP-1-del-cIDR-Batch2.GSE149420.Homo_Sapiens.H3K4me3.b1	77239090	AnchorB	FAM185BP	ENSG00000214439	Diabetes Mellitus, Type 1	Forgetta V	GD09519
chr7	107740000	107745000	chr7	107770000	107775000	5.019682475	THP-1-del-cIDR-Batch2.GSE149420.Homo_Sapiens.H3K4me3.b1	107773296	AnchorB	CBLL1	ENSG00000105879	Diabetes Mellitus, Type 1	Forgetta V	GD09519
chr7	107740000	107745000	chr7	107770000	107775000	5.019682475	THP-1-del-cIDR-Batch2.GSE149420.Homo_Sapiens.H3K4me3.b1	107773296	AnchorB	AC002467.1	ENSG00000241764	Diabetes Mellitus, Type 1	Forgetta V	GD09519
chr9	89310000	89315000	chr9	89535000	89540000	5.792640426	THP-1-del-cIDR-Batch2.GSE149420.Homo_Sapiens.H3K4me3.b1	89537784	AnchorB	CKS2	ENSG00000123975	Diabetes Mellitus, Type 1	Forgetta V	GD09519
chr9	89310000	89315000	chr9	89535000	89540000	5.792640426	THP-1-del-cIDR-Batch2.GSE149420.Homo_Sapiens.H3K4me3.b1	89537784	AnchorB	MIR3153	ENSG00000265112	Diabetes Mellitus, Type 1	Forgetta V	GD09519
chr9	124215000	124220000	chr9	124255000	124260000	81.03131019	THP-1-del-cIDR-Batch2.GSE149420.Homo_Sapiens.H3K4me3.b1	124218936	AnchorA	NEK6	ENSG00000119408	Diabetes Mellitus, Type 1	Forgetta V	GD09519
chr9	124215000	124220000	chr9	124260000	124265000	26.4081873	THP-1-del-cIDR-Batch2.GSE149420.Homo_Sapiens.H3K4me3.b1	124218936	AnchorA	AL162724.1	ENSG00000227200	Diabetes Mellitus, Type 1	Forgetta V	GD09519
chr9	124215000	124220000	chr9	124260000	124265000	26.4081873	THP-1-del-cIDR-Batch2.GSE149420.Homo_Sapiens.H3K4me3.b1	124218936	AnchorA	AL162724.2	ENSG00000235204	Diabetes Mellitus, Type 1	Forgetta V	GD09519
chr10	5975000	5980000	chr10	6050000	6055000	27.65757045	THP-1-del-cIDR-Batch2.GSE149420.Homo_Sapiens.H3K4me3.b1	6052734	AnchorB	IL15RA	ENSG00000134470	Diabetes Mellitus, Type 1	Forgetta V	GD09519
chr10	5975000	5980000	chr10	6050000	6055000	27.65757045	THP-1-del-cIDR-Batch2.GSE149420.Homo_Sapiens.H3K4me3.b1	6054704	AnchorB	IL15RA	ENSG00000134470	Diabetes Mellitus, Type 1	Forgetta V	GD09519
chr10	6050000	6055000	chr10	6085000	6090000	8.617755129	THP-1-del-cIDR-Batch2.GSE149420.Homo_Sapiens.H3K4me3.b1	6052734	AnchorA	RBM17	ENSG00000134453	Diabetes Mellitus, Type 1	Forgetta V	GD09519
chr10	6050000	6055000	chr10	6085000	6090000	8.617755129	THP-1-del-cIDR-Batch2.GSE149420.Homo_Sapiens.H3K4me3.b1	6054704	AnchorA	RBM17	ENSG00000134453	Diabetes Mellitus, Type 1	Forgetta V	GD09519
chr10	11565000	11570000	chr10	11610000	11615000	12.05104885	THP-1-del-cIDR-Batch2.GSE149420.Homo_Sapiens.H3K4me3.b1	11565936	AnchorA	USP6NL	ENSG00000148429	Diabetes Mellitus, Type 1	Forgetta V	GD09519
chr10	11565000	11570000	chr10	11610000	11615000	12.05104885	THP-1-del-cIDR-Batch2.GSE149420.Homo_Sapiens.H3K4me3.b1	11565936	AnchorA	AL512631.2	ENSG00000271360	Diabetes Mellitus, Type 1	Forgetta V	GD09519
chr10	42960000	42965000	chr10	43075000	43080000	127.2500993	THP-1-del-cIDR-Batch2.GSE149420.Homo_Sapiens.H3K4me3.b1	42963501	AnchorA	RET	ENSG00000165731	Diabetes Mellitus, Type 1	Forgetta V	GD09519
chr10	42960000	42965000	chr10	43135000	43140000	8.306699721	THP-1-del-cIDR-Batch2.GSE149420.Homo_Sapiens.H3K4me3.b1	42963501	AnchorA	CSGALNACT2	ENSG00000169826	Diabetes Mellitus, Type 1	Forgetta V	GD09519
chr10	42960000	42965000	chr10	43135000	43140000	8.306699721	THP-1-del-cIDR-Batch2.GSE149420.Homo_Sapiens.H3K4me3.b1	42963501	AnchorA	AC010864.1	ENSG00000273008	Diabetes Mellitus, Type 1	Forgetta V	GD09519
chr10	42960000	42965000	chr10	43405000	43410000	8.509830907	THP-1-del-cIDR-Batch2.GSE149420.Homo_Sapiens.H3K4me3.b1	42963501	AnchorA	HNRNPF	ENSG00000169813	Diabetes Mellitus, Type 1	Forgetta V	GD09519
chr10	124530000	124535000	chr10	124740000	124745000	35.38682444	THP-1-del-cIDR-Batch2.GSE149420.Homo_Sapiens.H3K4me3.b1	124533935	AnchorA	FAM53B	ENSG00000189319	Diabetes Mellitus, Type 1	Forgetta V	GD09519
chr12	24900000	24905000	chr12	24945000	24950000	10.8887426	THP-1-del-cIDR-Batch2.GSE149420.Homo_Sapiens.H3K4me3.b1	24945260	AnchorB	AC026310.3	ENSG00000278969	Diabetes Mellitus, Type 1	Forgetta V	GD09519
chr12	24945000	24950000	chr12	25385000	25390000	14.74262851	THP-1-del-cIDR-Batch2.GSE149420.Homo_Sapiens.H3K4me3.b1	24945260	AnchorA	AC087239.1	ENSG00000278743	Diabetes Mellitus, Type 1	Forgetta V	GD09519
chr12	46370000	46375000	chr12	46580000	46585000	8.59980676	THP-1-del-cIDR-Batch2.GSE149420.Homo_Sapiens.H3K4me3.b1	46582408	AnchorB	SLC38A2	ENSG00000134294	Diabetes Mellitus, Type 1	Forgetta V	GD09519
chr12	46370000	46375000	chr12	46580000	46585000	8.59980676	THP-1-del-cIDR-Batch2.GSE149420.Homo_Sapiens.H3K4me3.b1	46582408	AnchorB	AC025031.2	ENSG00000258096	Diabetes Mellitus, Type 1	Forgetta V	GD09519
chr12	55680000	55685000	chr12	56040000	56045000	19.51262726	THP-1-del-cIDR-Batch2.GSE149420.Homo_Sapiens.H3K4me3.b1	56042145	AnchorB	METTL7B	ENSG00000170439	Diabetes Mellitus, Type 1	Forgetta V	GD09519
chr12	55715000	55720000	chr12	56040000	56045000	8.454165953	THP-1-del-cIDR-Batch2.GSE149420.Homo_Sapiens.H3K4me3.b1	56042145	AnchorB	ITGA7	ENSG00000135424	Diabetes Mellitus, Type 1	Forgetta V	GD09519
chr12	55715000	55720000	chr12	56040000	56045000	8.454165953	THP-1-del-cIDR-Batch2.GSE149420.Homo_Sapiens.H3K4me3.b1	56042145	AnchorB	BLOC1S1	ENSG00000135441	Diabetes Mellitus, Type 1	Forgetta V	GD09519
chr12	55715000	55720000	chr12	56040000	56045000	8.454165953	THP-1-del-cIDR-Batch2.GSE149420.Homo_Sapiens.H3K4me3.b1	56042145	AnchorB	AC009779.3	ENSG00000258311	Diabetes Mellitus, Type 1	Forgetta V	GD09519
chr12	55725000	55730000	chr12	56005000	56010000	5.95932583	THP-1-del-cIDR-Batch2.GSE149420.Homo_Sapiens.H3K4me3.b1	56007301	AnchorB	CD63	ENSG00000135404	Diabetes Mellitus, Type 1	Forgetta V	GD09519
chr12	55725000	55730000	chr12	56005000	56010000	5.95932583	THP-1-del-cIDR-Batch2.GSE149420.Homo_Sapiens.H3K4me3.b1	56007301	AnchorB	AC009779.2	ENSG00000258056	Diabetes Mellitus, Type 1	Forgetta V	GD09519
chr12	55725000	55730000	chr12	56040000	56045000	59.73361796	THP-1-del-cIDR-Batch2.GSE149420.Homo_Sapiens.H3K4me3.b1	56042145	AnchorB	CD63	ENSG00000135404	Diabetes Mellitus, Type 1	Forgetta V	GD09519
chr12	55725000	55730000	chr12	56040000	56045000	59.73361796	THP-1-del-cIDR-Batch2.GSE149420.Homo_Sapiens.H3K4me3.b1	56042145	AnchorB	AC009779.2	ENSG00000258056	Diabetes Mellitus, Type 1	Forgetta V	GD09519
chr12	55730000	55735000	chr12	56040000	56045000	8.658503107	THP-1-del-cIDR-Batch2.GSE149420.Homo_Sapiens.H3K4me3.b1	56042145	AnchorB	AC009779.1	ENSG00000257384	Diabetes Mellitus, Type 1	Forgetta V	GD09519
chr12	55730000	55735000	chr12	56040000	56045000	8.658503107	THP-1-del-cIDR-Batch2.GSE149420.Homo_Sapiens.H3K4me3.b1	56042145	AnchorB	RF00017	ENSG00000258045	Diabetes Mellitus, Type 1	Forgetta V	GD09519
chr12	55740000	55745000	chr12	56040000	56045000	114.6979077	THP-1-del-cIDR-Batch2.GSE149420.Homo_Sapiens.H3K4me3.b1	56042145	AnchorB	GDF11	ENSG00000135414	Diabetes Mellitus, Type 1	Forgetta V	GD09519
chr12	55815000	55820000	chr12	56040000	56045000	37.10529189	THP-1-del-cIDR-Batch2.GSE149420.Homo_Sapiens.H3K4me3.b1	56042145	AnchorB	ORMDL2	ENSG00000123353	Diabetes Mellitus, Type 1	Forgetta V	GD09519
chr12	55815000	55820000	chr12	56040000	56045000	37.10529189	THP-1-del-cIDR-Batch2.GSE149420.Homo_Sapiens.H3K4me3.b1	56042145	AnchorB	SARNP	ENSG00000205323	Diabetes Mellitus, Type 1	Forgetta V	GD09519
chr12	55825000	55830000	chr12	56040000	56045000	27.53671144	THP-1-del-cIDR-Batch2.GSE149420.Homo_Sapiens.H3K4me3.b1	56042145	AnchorB	TMEM198B	ENSG00000182796	Diabetes Mellitus, Type 1	Forgetta V	GD09519
chr12	55825000	55830000	chr12	56040000	56045000	27.53671144	THP-1-del-cIDR-Batch2.GSE149420.Homo_Sapiens.H3K4me3.b1	56042145	AnchorB	AC023055.1	ENSG00000257390	Diabetes Mellitus, Type 1	Forgetta V	GD09519
chr12	55830000	55835000	chr12	56040000	56045000	15.19218564	THP-1-del-cIDR-Batch2.GSE149420.Homo_Sapiens.H3K4me3.b1	56042145	AnchorB	DNAJC14	ENSG00000135392	Diabetes Mellitus, Type 1	Forgetta V	GD09519
chr12	55925000	55930000	chr12	56040000	56045000	50.64414601	THP-1-del-cIDR-Batch2.GSE149420.Homo_Sapiens.H3K4me3.b1	56042145	AnchorB	DGKA	ENSG00000065357	Diabetes Mellitus, Type 1	Forgetta V	GD09519
chr12	55925000	55930000	chr12	56040000	56045000	50.64414601	THP-1-del-cIDR-Batch2.GSE149420.Homo_Sapiens.H3K4me3.b1	56042145	AnchorB	AC025162.2	ENSG00000273973	Diabetes Mellitus, Type 1	Forgetta V	GD09519
chr12	55925000	55930000	chr12	56075000	56080000	12.57499564	THP-1-del-cIDR-Batch2.GSE149420.Homo_Sapiens.H3K4me3.b1	56076841	AnchorB	DGKA	ENSG00000065357	Diabetes Mellitus, Type 1	Forgetta V	GD09519
chr12	55925000	55930000	chr12	56075000	56080000	12.57499564	THP-1-del-cIDR-Batch2.GSE149420.Homo_Sapiens.H3K4me3.b1	56076841	AnchorB	AC025162.2	ENSG00000273973	Diabetes Mellitus, Type 1	Forgetta V	GD09519
chr12	55930000	55935000	chr12	56040000	56045000	10.916417	THP-1-del-cIDR-Batch2.GSE149420.Homo_Sapiens.H3K4me3.b1	56042145	AnchorB	PYM1	ENSG00000170473	Diabetes Mellitus, Type 1	Forgetta V	GD09519
chr12	55965000	55970000	chr12	56040000	56045000	10.70920165	THP-1-del-cIDR-Batch2.GSE149420.Homo_Sapiens.H3K4me3.b1	56042145	AnchorB	CDK2	ENSG00000123374	Diabetes Mellitus, Type 1	Forgetta V	GD09519
chr12	55965000	55970000	chr12	56040000	56045000	10.70920165	THP-1-del-cIDR-Batch2.GSE149420.Homo_Sapiens.H3K4me3.b1	56042145	AnchorB	AC025162.1	ENSG00000258554	Diabetes Mellitus, Type 1	Forgetta V	GD09519
chr12	55970000	55975000	chr12	56040000	56045000	13.93403928	THP-1-del-cIDR-Batch2.GSE149420.Homo_Sapiens.H3K4me3.b1	56042145	AnchorB	RAB5B	ENSG00000111540	Diabetes Mellitus, Type 1	Forgetta V	GD09519
chr12	55970000	55975000	chr12	56040000	56045000	13.93403928	THP-1-del-cIDR-Batch2.GSE149420.Homo_Sapiens.H3K4me3.b1	56042145	AnchorB	PMEL	ENSG00000185664	Diabetes Mellitus, Type 1	Forgetta V	GD09519
chr12	55980000	55985000	chr12	56040000	56045000	4.722703561	THP-1-del-cIDR-Batch2.GSE149420.Homo_Sapiens.H3K4me3.b1	56042145	AnchorB	AC034102.1	ENSG00000237493	Diabetes Mellitus, Type 1	Forgetta V	GD09519
chr12	55995000	56000000	chr12	56040000	56045000	102.3576401	THP-1-del-cIDR-Batch2.GSE149420.Homo_Sapiens.H3K4me3.b1	56042145	AnchorB	SUOX	ENSG00000139531	Diabetes Mellitus, Type 1	Forgetta V	GD09519
chr12	56040000	56045000	chr12	56100000	56105000	8.777851899	THP-1-del-cIDR-Batch2.GSE149420.Homo_Sapiens.H3K4me3.b1	56042145	AnchorA	PA2G4	ENSG00000170515	Diabetes Mellitus, Type 1	Forgetta V	GD09519
chr12	56040000	56045000	chr12	56100000	56105000	8.777851899	THP-1-del-cIDR-Batch2.GSE149420.Homo_Sapiens.H3K4me3.b1	56042145	AnchorA	AC034102.2	ENSG00000257411	Diabetes Mellitus, Type 1	Forgetta V	GD09519
chr12	56040000	56045000	chr12	56115000	56120000	14.24717055	THP-1-del-cIDR-Batch2.GSE149420.Homo_Sapiens.H3K4me3.b1	56042145	AnchorA	ZC3H10	ENSG00000135482	Diabetes Mellitus, Type 1	Forgetta V	GD09519
chr12	56040000	56045000	chr12	56115000	56120000	14.24717055	THP-1-del-cIDR-Batch2.GSE149420.Homo_Sapiens.H3K4me3.b1	56042145	AnchorA	ESYT1	ENSG00000139641	Diabetes Mellitus, Type 1	Forgetta V	GD09519
chr12	56040000	56045000	chr12	56115000	56120000	14.24717055	THP-1-del-cIDR-Batch2.GSE149420.Homo_Sapiens.H3K4me3.b1	56042145	AnchorA	RPL41	ENSG00000229117	Diabetes Mellitus, Type 1	Forgetta V	GD09519
chr12	56040000	56045000	chr12	56115000	56120000	14.24717055	THP-1-del-cIDR-Batch2.GSE149420.Homo_Sapiens.H3K4me3.b1	56042145	AnchorA	AC034102.7	ENSG00000258345	Diabetes Mellitus, Type 1	Forgetta V	GD09519
chr12	56040000	56045000	chr12	56185000	56190000	6.394675067	THP-1-del-cIDR-Batch2.GSE149420.Homo_Sapiens.H3K4me3.b1	56042145	AnchorA	SMARCC2	ENSG00000139613	Diabetes Mellitus, Type 1	Forgetta V	GD09519
chr12	56040000	56045000	chr12	56220000	56225000	6.569948568	THP-1-del-cIDR-Batch2.GSE149420.Homo_Sapiens.H3K4me3.b1	56042145	AnchorA	NABP2	ENSG00000139579	Diabetes Mellitus, Type 1	Forgetta V	GD09519
chr12	56040000	56045000	chr12	56220000	56225000	6.569948568	THP-1-del-cIDR-Batch2.GSE149420.Homo_Sapiens.H3K4me3.b1	56042145	AnchorA	RNF41	ENSG00000181852	Diabetes Mellitus, Type 1	Forgetta V	GD09519
chr12	56040000	56045000	chr12	56685000	56690000	5.636279494	THP-1-del-cIDR-Batch2.GSE149420.Homo_Sapiens.H3K4me3.b1	56042145	AnchorA	PTGES3	ENSG00000110958	Diabetes Mellitus, Type 1	Forgetta V	GD09519
chr12	56075000	56080000	chr12	56100000	56105000	24.06980459	THP-1-del-cIDR-Batch2.GSE149420.Homo_Sapiens.H3K4me3.b1	56076841	AnchorA	PA2G4	ENSG00000170515	Diabetes Mellitus, Type 1	Forgetta V	GD09519
chr12	56075000	56080000	chr12	56100000	56105000	24.06980459	THP-1-del-cIDR-Batch2.GSE149420.Homo_Sapiens.H3K4me3.b1	56076841	AnchorA	AC034102.2	ENSG00000257411	Diabetes Mellitus, Type 1	Forgetta V	GD09519
chr12	56075000	56080000	chr12	56115000	56120000	16.55784811	THP-1-del-cIDR-Batch2.GSE149420.Homo_Sapiens.H3K4me3.b1	56076841	AnchorA	ZC3H10	ENSG00000135482	Diabetes Mellitus, Type 1	Forgetta V	GD09519
chr12	56075000	56080000	chr12	56115000	56120000	16.55784811	THP-1-del-cIDR-Batch2.GSE149420.Homo_Sapiens.H3K4me3.b1	56076841	AnchorA	ESYT1	ENSG00000139641	Diabetes Mellitus, Type 1	Forgetta V	GD09519
chr12	56075000	56080000	chr12	56115000	56120000	16.55784811	THP-1-del-cIDR-Batch2.GSE149420.Homo_Sapiens.H3K4me3.b1	56076841	AnchorA	RPL41	ENSG00000229117	Diabetes Mellitus, Type 1	Forgetta V	GD09519
chr12	56075000	56080000	chr12	56115000	56120000	16.55784811	THP-1-del-cIDR-Batch2.GSE149420.Homo_Sapiens.H3K4me3.b1	56076841	AnchorA	AC034102.7	ENSG00000258345	Diabetes Mellitus, Type 1	Forgetta V	GD09519
chr12	56075000	56080000	chr12	56220000	56225000	17.62135156	THP-1-del-cIDR-Batch2.GSE149420.Homo_Sapiens.H3K4me3.b1	56076841	AnchorA	NABP2	ENSG00000139579	Diabetes Mellitus, Type 1	Forgetta V	GD09519
chr12	56075000	56080000	chr12	56220000	56225000	17.62135156	THP-1-del-cIDR-Batch2.GSE149420.Homo_Sapiens.H3K4me3.b1	56076841	AnchorA	RNF41	ENSG00000181852	Diabetes Mellitus, Type 1	Forgetta V	GD09519
chr12	56080000	56085000	chr12	56100000	56105000	5.215087169	THP-1-del-cIDR-Batch2.GSE149420.Homo_Sapiens.H3K4me3.b1	56080024	AnchorA	PA2G4	ENSG00000170515	Diabetes Mellitus, Type 1	Forgetta V	GD09519
chr12	56080000	56085000	chr12	56100000	56105000	5.215087169	THP-1-del-cIDR-Batch2.GSE149420.Homo_Sapiens.H3K4me3.b1	56080024	AnchorA	AC034102.2	ENSG00000257411	Diabetes Mellitus, Type 1	Forgetta V	GD09519
chr12	56080000	56085000	chr12	56100000	56105000	5.215087169	THP-1-del-cIDR-Batch2.GSE149420.Homo_Sapiens.H3K4me3.b1	56084218	AnchorA	PA2G4	ENSG00000170515	Diabetes Mellitus, Type 1	Forgetta V	GD09519
chr12	56080000	56085000	chr12	56100000	56105000	5.215087169	THP-1-del-cIDR-Batch2.GSE149420.Homo_Sapiens.H3K4me3.b1	56084218	AnchorA	AC034102.2	ENSG00000257411	Diabetes Mellitus, Type 1	Forgetta V	GD09519
chr12	56080000	56085000	chr12	56100000	56105000	5.215087169	THP-1-del-cIDR-Batch2.GSE149420.Homo_Sapiens.H3K4me3.b1	56084874	AnchorA	PA2G4	ENSG00000170515	Diabetes Mellitus, Type 1	Forgetta V	GD09519
chr12	56080000	56085000	chr12	56100000	56105000	5.215087169	THP-1-del-cIDR-Batch2.GSE149420.Homo_Sapiens.H3K4me3.b1	56084874	AnchorA	AC034102.2	ENSG00000257411	Diabetes Mellitus, Type 1	Forgetta V	GD09519
chr12	111365000	111370000	chr12	111395000	111400000	13.27531866	THP-1-del-cIDR-Batch2.GSE149420.Homo_Sapiens.H3K4me3.b1	111395984	AnchorB	PHETA1	ENSG00000198324	Diabetes Mellitus, Type 1	Forgetta V	GD09519
chr12	111365000	111370000	chr12	111395000	111400000	13.27531866	THP-1-del-cIDR-Batch2.GSE149420.Homo_Sapiens.H3K4me3.b1	111395984	AnchorB	LINC02356	ENSG00000257595	Diabetes Mellitus, Type 1	Forgetta V	GD09519
chr12	111395000	111400000	chr12	111595000	111600000	59.67729433	THP-1-del-cIDR-Batch2.GSE149420.Homo_Sapiens.H3K4me3.b1	111395984	AnchorA	ATXN2	ENSG00000204842	Diabetes Mellitus, Type 1	Forgetta V	GD09519
chr12	111395000	111400000	chr12	111595000	111600000	59.67729433	THP-1-del-cIDR-Batch2.GSE149420.Homo_Sapiens.H3K4me3.b1	111395984	AnchorA	ATXN2-AS	ENSG00000258099	Diabetes Mellitus, Type 1	Forgetta V	GD09519
chr12	111395000	111400000	chr12	111685000	111690000	43.9456738	THP-1-del-cIDR-Batch2.GSE149420.Homo_Sapiens.H3K4me3.b1	111395984	AnchorA	BRAP	ENSG00000089234	Diabetes Mellitus, Type 1	Forgetta V	GD09519
chr12	111395000	111400000	chr12	111685000	111690000	43.9456738	THP-1-del-cIDR-Batch2.GSE149420.Homo_Sapiens.H3K4me3.b1	111395984	AnchorA	ACAD10	ENSG00000111271	Diabetes Mellitus, Type 1	Forgetta V	GD09519
chr12	111395000	111400000	chr12	112010000	112015000	4.969436282	THP-1-del-cIDR-Batch2.GSE149420.Homo_Sapiens.H3K4me3.b1	111395984	AnchorA	ERP29	ENSG00000089248	Diabetes Mellitus, Type 1	Forgetta V	GD09519
chr12	111395000	111400000	chr12	112010000	112015000	4.969436282	THP-1-del-cIDR-Batch2.GSE149420.Homo_Sapiens.H3K4me3.b1	111395984	AnchorA	TMEM116	ENSG00000198270	Diabetes Mellitus, Type 1	Forgetta V	GD09519
chr12	111405000	111410000	chr12	111425000	111430000	48.312023	THP-1-del-cIDR-Batch2.GSE149420.Homo_Sapiens.H3K4me3.b1	111427245	AnchorB	SH2B3	ENSG00000111252	Diabetes Mellitus, Type 1	Forgetta V	GD09519
chr12	111405000	111410000	chr12	111445000	111450000	27.53671144	THP-1-del-cIDR-Batch2.GSE149420.Homo_Sapiens.H3K4me3.b1	111446804	AnchorB	SH2B3	ENSG00000111252	Diabetes Mellitus, Type 1	Forgetta V	GD09519
chr13	91130000	91135000	chr13	91310000	91315000	5.787395544	THP-1-del-cIDR-Batch2.GSE149420.Homo_Sapiens.H3K4me3.b1	91310826	AnchorB	LINC00379	ENSG00000229557	Diabetes Mellitus, Type 1	Forgetta V	GD09519
chr13	91130000	91135000	chr13	91310000	91315000	5.787395544	THP-1-del-cIDR-Batch2.GSE149420.Homo_Sapiens.H3K4me3.b1	91312880	AnchorB	LINC00379	ENSG00000229557	Diabetes Mellitus, Type 1	Forgetta V	GD09519
chr13	91300000	91305000	chr13	91345000	91350000	6.347990164	THP-1-del-cIDR-Batch2.GSE149420.Homo_Sapiens.H3K4me3.b1	91300205	AnchorA	MIR17HG	ENSG00000215417	Diabetes Mellitus, Type 1	Forgetta V	GD09519
chr13	91300000	91305000	chr13	91345000	91350000	6.347990164	THP-1-del-cIDR-Batch2.GSE149420.Homo_Sapiens.H3K4me3.b1	91300788	AnchorA	MIR17HG	ENSG00000215417	Diabetes Mellitus, Type 1	Forgetta V	GD09519
chr13	91300000	91305000	chr13	91345000	91350000	6.347990164	THP-1-del-cIDR-Batch2.GSE149420.Homo_Sapiens.H3K4me3.b1	91301465	AnchorA	MIR17HG	ENSG00000215417	Diabetes Mellitus, Type 1	Forgetta V	GD09519
chr13	91300000	91305000	chr13	91345000	91350000	6.347990164	THP-1-del-cIDR-Batch2.GSE149420.Homo_Sapiens.H3K4me3.b1	91301467	AnchorA	MIR17HG	ENSG00000215417	Diabetes Mellitus, Type 1	Forgetta V	GD09519
chr13	91300000	91305000	chr13	91345000	91350000	6.347990164	THP-1-del-cIDR-Batch2.GSE149420.Homo_Sapiens.H3K4me3.b1	91301945	AnchorA	MIR17HG	ENSG00000215417	Diabetes Mellitus, Type 1	Forgetta V	GD09519
chr13	91300000	91305000	chr13	91345000	91350000	6.347990164	THP-1-del-cIDR-Batch2.GSE149420.Homo_Sapiens.H3K4me3.b1	91302938	AnchorA	MIR17HG	ENSG00000215417	Diabetes Mellitus, Type 1	Forgetta V	GD09519
chr13	91300000	91305000	chr13	91345000	91350000	6.347990164	THP-1-del-cIDR-Batch2.GSE149420.Homo_Sapiens.H3K4me3.b1	91303784	AnchorA	MIR17HG	ENSG00000215417	Diabetes Mellitus, Type 1	Forgetta V	GD09519
chr13	91300000	91305000	chr13	91345000	91350000	6.347990164	THP-1-del-cIDR-Batch2.GSE149420.Homo_Sapiens.H3K4me3.b1	91303934	AnchorA	MIR17HG	ENSG00000215417	Diabetes Mellitus, Type 1	Forgetta V	GD09519
chr13	91300000	91305000	chr13	91345000	91350000	6.347990164	THP-1-del-cIDR-Batch2.GSE149420.Homo_Sapiens.H3K4me3.b1	91304781	AnchorA	MIR17HG	ENSG00000215417	Diabetes Mellitus, Type 1	Forgetta V	GD09519
chr13	91310000	91315000	chr13	91345000	91350000	388.7771884	THP-1-del-cIDR-Batch2.GSE149420.Homo_Sapiens.H3K4me3.b1	91310826	AnchorA	MIR17HG	ENSG00000215417	Diabetes Mellitus, Type 1	Forgetta V	GD09519
chr13	91310000	91315000	chr13	91345000	91350000	388.7771884	THP-1-del-cIDR-Batch2.GSE149420.Homo_Sapiens.H3K4me3.b1	91312880	AnchorA	MIR17HG	ENSG00000215417	Diabetes Mellitus, Type 1	Forgetta V	GD09519
chr13	91310000	91315000	chr13	91350000	91355000	111.1412515	THP-1-del-cIDR-Batch2.GSE149420.Homo_Sapiens.H3K4me3.b1	91310826	AnchorA	MIR92A1	ENSG00000283705	Diabetes Mellitus, Type 1	Forgetta V	GD09519
chr13	91310000	91315000	chr13	91350000	91355000	111.1412515	THP-1-del-cIDR-Batch2.GSE149420.Homo_Sapiens.H3K4me3.b1	91310826	AnchorA	MIR20A	ENSG00000283762	Diabetes Mellitus, Type 1	Forgetta V	GD09519
chr13	91310000	91315000	chr13	91350000	91355000	111.1412515	THP-1-del-cIDR-Batch2.GSE149420.Homo_Sapiens.H3K4me3.b1	91310826	AnchorA	MIR18A	ENSG00000283815	Diabetes Mellitus, Type 1	Forgetta V	GD09519
chr13	91310000	91315000	chr13	91350000	91355000	111.1412515	THP-1-del-cIDR-Batch2.GSE149420.Homo_Sapiens.H3K4me3.b1	91310826	AnchorA	MIR19A	ENSG00000284204	Diabetes Mellitus, Type 1	Forgetta V	GD09519
chr13	91310000	91315000	chr13	91350000	91355000	111.1412515	THP-1-del-cIDR-Batch2.GSE149420.Homo_Sapiens.H3K4me3.b1	91310826	AnchorA	MIR19B1	ENSG00000284375	Diabetes Mellitus, Type 1	Forgetta V	GD09519
chr13	91310000	91315000	chr13	91350000	91355000	111.1412515	THP-1-del-cIDR-Batch2.GSE149420.Homo_Sapiens.H3K4me3.b1	91310826	AnchorA	MIR17	ENSG00000284536	Diabetes Mellitus, Type 1	Forgetta V	GD09519
chr13	91310000	91315000	chr13	91350000	91355000	111.1412515	THP-1-del-cIDR-Batch2.GSE149420.Homo_Sapiens.H3K4me3.b1	91312880	AnchorA	MIR92A1	ENSG00000283705	Diabetes Mellitus, Type 1	Forgetta V	GD09519
chr13	91310000	91315000	chr13	91350000	91355000	111.1412515	THP-1-del-cIDR-Batch2.GSE149420.Homo_Sapiens.H3K4me3.b1	91312880	AnchorA	MIR20A	ENSG00000283762	Diabetes Mellitus, Type 1	Forgetta V	GD09519
chr13	91310000	91315000	chr13	91350000	91355000	111.1412515	THP-1-del-cIDR-Batch2.GSE149420.Homo_Sapiens.H3K4me3.b1	91312880	AnchorA	MIR18A	ENSG00000283815	Diabetes Mellitus, Type 1	Forgetta V	GD09519
chr13	91310000	91315000	chr13	91350000	91355000	111.1412515	THP-1-del-cIDR-Batch2.GSE149420.Homo_Sapiens.H3K4me3.b1	91312880	AnchorA	MIR19A	ENSG00000284204	Diabetes Mellitus, Type 1	Forgetta V	GD09519
chr13	91310000	91315000	chr13	91350000	91355000	111.1412515	THP-1-del-cIDR-Batch2.GSE149420.Homo_Sapiens.H3K4me3.b1	91312880	AnchorA	MIR19B1	ENSG00000284375	Diabetes Mellitus, Type 1	Forgetta V	GD09519
chr13	91310000	91315000	chr13	91350000	91355000	111.1412515	THP-1-del-cIDR-Batch2.GSE149420.Homo_Sapiens.H3K4me3.b1	91312880	AnchorA	MIR17	ENSG00000284536	Diabetes Mellitus, Type 1	Forgetta V	GD09519
chr13	91310000	91315000	chr13	91395000	91400000	11.84451985	THP-1-del-cIDR-Batch2.GSE149420.Homo_Sapiens.H3K4me3.b1	91310826	AnchorA	GPC5	ENSG00000179399	Diabetes Mellitus, Type 1	Forgetta V	GD09519
chr13	91310000	91315000	chr13	91395000	91400000	11.84451985	THP-1-del-cIDR-Batch2.GSE149420.Homo_Sapiens.H3K4me3.b1	91312880	AnchorA	GPC5	ENSG00000179399	Diabetes Mellitus, Type 1	Forgetta V	GD09519
chr14	67815000	67820000	chr14	68795000	68800000	5.068860316	THP-1-del-cIDR-Batch2.GSE149420.Homo_Sapiens.H3K4me3.b1	68795724	AnchorB	ZFYVE26	ENSG00000072121	Diabetes Mellitus, Type 1	Forgetta V	GD09519
chr14	67815000	67820000	chr14	68795000	68800000	5.068860316	THP-1-del-cIDR-Batch2.GSE149420.Homo_Sapiens.H3K4me3.b1	68795724	AnchorB	RAD51B	ENSG00000182185	Diabetes Mellitus, Type 1	Forgetta V	GD09519
chr14	67815000	67820000	chr14	68795000	68800000	5.068860316	THP-1-del-cIDR-Batch2.GSE149420.Homo_Sapiens.H3K4me3.b1	68796624	AnchorB	ZFYVE26	ENSG00000072121	Diabetes Mellitus, Type 1	Forgetta V	GD09519
chr14	67815000	67820000	chr14	68795000	68800000	5.068860316	THP-1-del-cIDR-Batch2.GSE149420.Homo_Sapiens.H3K4me3.b1	68796624	AnchorB	RAD51B	ENSG00000182185	Diabetes Mellitus, Type 1	Forgetta V	GD09519
chr14	67815000	67820000	chr14	68795000	68800000	5.068860316	THP-1-del-cIDR-Batch2.GSE149420.Homo_Sapiens.H3K4me3.b1	68797939	AnchorB	ZFYVE26	ENSG00000072121	Diabetes Mellitus, Type 1	Forgetta V	GD09519
chr14	67815000	67820000	chr14	68795000	68800000	5.068860316	THP-1-del-cIDR-Batch2.GSE149420.Homo_Sapiens.H3K4me3.b1	68797939	AnchorB	RAD51B	ENSG00000182185	Diabetes Mellitus, Type 1	Forgetta V	GD09519
chr14	67815000	67820000	chr14	68815000	68820000	12.65148886	THP-1-del-cIDR-Batch2.GSE149420.Homo_Sapiens.H3K4me3.b1	68815616	AnchorB	ZFYVE26	ENSG00000072121	Diabetes Mellitus, Type 1	Forgetta V	GD09519
chr14	67815000	67820000	chr14	68815000	68820000	12.65148886	THP-1-del-cIDR-Batch2.GSE149420.Homo_Sapiens.H3K4me3.b1	68815616	AnchorB	RAD51B	ENSG00000182185	Diabetes Mellitus, Type 1	Forgetta V	GD09519
chr14	67815000	67820000	chr14	68815000	68820000	12.65148886	THP-1-del-cIDR-Batch2.GSE149420.Homo_Sapiens.H3K4me3.b1	68815994	AnchorB	ZFYVE26	ENSG00000072121	Diabetes Mellitus, Type 1	Forgetta V	GD09519
chr14	67815000	67820000	chr14	68815000	68820000	12.65148886	THP-1-del-cIDR-Batch2.GSE149420.Homo_Sapiens.H3K4me3.b1	68815994	AnchorB	RAD51B	ENSG00000182185	Diabetes Mellitus, Type 1	Forgetta V	GD09519
chr15	88465000	88470000	chr15	88635000	88640000	23.89022544	THP-1-del-cIDR-Batch2.GSE149420.Homo_Sapiens.H3K4me3.b1	88639495	AnchorB	MRPS11	ENSG00000181991	Diabetes Mellitus, Type 1	Forgetta V	GD09519
chr15	88465000	88470000	chr15	88635000	88640000	23.89022544	THP-1-del-cIDR-Batch2.GSE149420.Homo_Sapiens.H3K4me3.b1	88639495	AnchorB	MRPL46	ENSG00000259494	Diabetes Mellitus, Type 1	Forgetta V	GD09519
chr15	88545000	88550000	chr15	88635000	88640000	14.23759114	THP-1-del-cIDR-Batch2.GSE149420.Homo_Sapiens.H3K4me3.b1	88639495	AnchorB	DET1	ENSG00000140543	Diabetes Mellitus, Type 1	Forgetta V	GD09519
chr15	88545000	88550000	chr15	88635000	88640000	14.23759114	THP-1-del-cIDR-Batch2.GSE149420.Homo_Sapiens.H3K4me3.b1	88639495	AnchorB	AC013489.1	ENSG00000173867	Diabetes Mellitus, Type 1	Forgetta V	GD09519
chr16	11075000	11080000	chr16	11255000	11260000	5.896551116	THP-1-del-cIDR-Batch2.GSE149420.Homo_Sapiens.H3K4me3.b1	11077745	AnchorA	SOCS1	ENSG00000185338	Diabetes Mellitus, Type 1	Forgetta V	GD09519
chr16	11075000	11080000	chr16	11255000	11260000	5.896551116	THP-1-del-cIDR-Batch2.GSE149420.Homo_Sapiens.H3K4me3.b1	11078252	AnchorA	SOCS1	ENSG00000185338	Diabetes Mellitus, Type 1	Forgetta V	GD09519
chr16	11105000	11110000	chr16	11255000	11260000	15.44085389	THP-1-del-cIDR-Batch2.GSE149420.Homo_Sapiens.H3K4me3.b1	11106941	AnchorA	SOCS1	ENSG00000185338	Diabetes Mellitus, Type 1	Forgetta V	GD09519
chr16	11125000	11130000	chr16	11255000	11260000	10.57278676	THP-1-del-cIDR-Batch2.GSE149420.Homo_Sapiens.H3K4me3.b1	11125863	AnchorA	SOCS1	ENSG00000185338	Diabetes Mellitus, Type 1	Forgetta V	GD09519
chr16	11135000	11140000	chr16	11255000	11260000	12.4607586	THP-1-del-cIDR-Batch2.GSE149420.Homo_Sapiens.H3K4me3.b1	11138000	AnchorA	SOCS1	ENSG00000185338	Diabetes Mellitus, Type 1	Forgetta V	GD09519
chr16	28490000	28495000	chr16	28525000	28530000	10.47047978	THP-1-del-cIDR-Batch2.GSE149420.Homo_Sapiens.H3K4me3.b1	28525152	AnchorB	APOBR	ENSG00000184730	Diabetes Mellitus, Type 1	Forgetta V	GD09519
chr16	28490000	28495000	chr16	28525000	28530000	10.47047978	THP-1-del-cIDR-Batch2.GSE149420.Homo_Sapiens.H3K4me3.b1	28525152	AnchorB	AC138894.1	ENSG00000261832	Diabetes Mellitus, Type 1	Forgetta V	GD09519
chr16	28490000	28495000	chr16	28525000	28530000	10.47047978	THP-1-del-cIDR-Batch2.GSE149420.Homo_Sapiens.H3K4me3.b1	28525198	AnchorB	APOBR	ENSG00000184730	Diabetes Mellitus, Type 1	Forgetta V	GD09519
chr16	28490000	28495000	chr16	28525000	28530000	10.47047978	THP-1-del-cIDR-Batch2.GSE149420.Homo_Sapiens.H3K4me3.b1	28525198	AnchorB	AC138894.1	ENSG00000261832	Diabetes Mellitus, Type 1	Forgetta V	GD09519
chr16	28490000	28495000	chr16	28525000	28530000	10.47047978	THP-1-del-cIDR-Batch2.GSE149420.Homo_Sapiens.H3K4me3.b1	28526650	AnchorB	APOBR	ENSG00000184730	Diabetes Mellitus, Type 1	Forgetta V	GD09519
chr16	28490000	28495000	chr16	28525000	28530000	10.47047978	THP-1-del-cIDR-Batch2.GSE149420.Homo_Sapiens.H3K4me3.b1	28526650	AnchorB	AC138894.1	ENSG00000261832	Diabetes Mellitus, Type 1	Forgetta V	GD09519
chr16	28490000	28495000	chr16	28525000	28530000	10.47047978	THP-1-del-cIDR-Batch2.GSE149420.Homo_Sapiens.H3K4me3.b1	28527015	AnchorB	APOBR	ENSG00000184730	Diabetes Mellitus, Type 1	Forgetta V	GD09519
chr16	28490000	28495000	chr16	28525000	28530000	10.47047978	THP-1-del-cIDR-Batch2.GSE149420.Homo_Sapiens.H3K4me3.b1	28527015	AnchorB	AC138894.1	ENSG00000261832	Diabetes Mellitus, Type 1	Forgetta V	GD09519
chr16	28490000	28495000	chr16	28525000	28530000	10.47047978	THP-1-del-cIDR-Batch2.GSE149420.Homo_Sapiens.H3K4me3.b1	28527319	AnchorB	APOBR	ENSG00000184730	Diabetes Mellitus, Type 1	Forgetta V	GD09519
chr16	28490000	28495000	chr16	28525000	28530000	10.47047978	THP-1-del-cIDR-Batch2.GSE149420.Homo_Sapiens.H3K4me3.b1	28527319	AnchorB	AC138894.1	ENSG00000261832	Diabetes Mellitus, Type 1	Forgetta V	GD09519
chr16	28490000	28495000	chr16	28525000	28530000	10.47047978	THP-1-del-cIDR-Batch2.GSE149420.Homo_Sapiens.H3K4me3.b1	28528527	AnchorB	APOBR	ENSG00000184730	Diabetes Mellitus, Type 1	Forgetta V	GD09519
chr16	28490000	28495000	chr16	28525000	28530000	10.47047978	THP-1-del-cIDR-Batch2.GSE149420.Homo_Sapiens.H3K4me3.b1	28528527	AnchorB	AC138894.1	ENSG00000261832	Diabetes Mellitus, Type 1	Forgetta V	GD09519
chr16	28490000	28495000	chr16	28525000	28530000	10.47047978	THP-1-del-cIDR-Batch2.GSE149420.Homo_Sapiens.H3K4me3.b1	28529001	AnchorB	APOBR	ENSG00000184730	Diabetes Mellitus, Type 1	Forgetta V	GD09519
chr16	28490000	28495000	chr16	28525000	28530000	10.47047978	THP-1-del-cIDR-Batch2.GSE149420.Homo_Sapiens.H3K4me3.b1	28529001	AnchorB	AC138894.1	ENSG00000261832	Diabetes Mellitus, Type 1	Forgetta V	GD09519
chr16	28490000	28495000	chr16	28530000	28535000	25.65969388	THP-1-del-cIDR-Batch2.GSE149420.Homo_Sapiens.H3K4me3.b1	28532060	AnchorB	APOBR	ENSG00000184730	Diabetes Mellitus, Type 1	Forgetta V	GD09519
chr16	28490000	28495000	chr16	28530000	28535000	25.65969388	THP-1-del-cIDR-Batch2.GSE149420.Homo_Sapiens.H3K4me3.b1	28532060	AnchorB	AC138894.1	ENSG00000261832	Diabetes Mellitus, Type 1	Forgetta V	GD09519
chr16	28490000	28495000	chr16	28535000	28540000	10.75093792	THP-1-del-cIDR-Batch2.GSE149420.Homo_Sapiens.H3K4me3.b1	28494339	AnchorA	NUPR1	ENSG00000176046	Diabetes Mellitus, Type 1	Forgetta V	GD09519
chr16	28490000	28495000	chr16	28535000	28540000	10.75093792	THP-1-del-cIDR-Batch2.GSE149420.Homo_Sapiens.H3K4me3.b1	28535930	AnchorB	APOBR	ENSG00000184730	Diabetes Mellitus, Type 1	Forgetta V	GD09519
chr16	28490000	28495000	chr16	28535000	28540000	10.75093792	THP-1-del-cIDR-Batch2.GSE149420.Homo_Sapiens.H3K4me3.b1	28535930	AnchorB	AC138894.1	ENSG00000261832	Diabetes Mellitus, Type 1	Forgetta V	GD09519
chr16	28490000	28495000	chr16	28535000	28540000	10.75093792	THP-1-del-cIDR-Batch2.GSE149420.Homo_Sapiens.H3K4me3.b1	28538187	AnchorB	APOBR	ENSG00000184730	Diabetes Mellitus, Type 1	Forgetta V	GD09519
chr16	28490000	28495000	chr16	28535000	28540000	10.75093792	THP-1-del-cIDR-Batch2.GSE149420.Homo_Sapiens.H3K4me3.b1	28538187	AnchorB	AC138894.1	ENSG00000261832	Diabetes Mellitus, Type 1	Forgetta V	GD09519
chr16	28490000	28495000	chr16	28545000	28550000	34.09379139	THP-1-del-cIDR-Batch2.GSE149420.Homo_Sapiens.H3K4me3.b1	28494339	AnchorA	AC020765.1	ENSG00000271495	Diabetes Mellitus, Type 1	Forgetta V	GD09519
chr16	28490000	28495000	chr16	28550000	28555000	15.24427027	THP-1-del-cIDR-Batch2.GSE149420.Homo_Sapiens.H3K4me3.b1	28494339	AnchorA	SGF29	ENSG00000176476	Diabetes Mellitus, Type 1	Forgetta V	GD09519
chr16	28490000	28495000	chr16	28550000	28555000	15.24427027	THP-1-del-cIDR-Batch2.GSE149420.Homo_Sapiens.H3K4me3.b1	28494339	AnchorA	AC020765.2	ENSG00000275441	Diabetes Mellitus, Type 1	Forgetta V	GD09519
chr16	28490000	28495000	chr16	28820000	28825000	21.04183264	THP-1-del-cIDR-Batch2.GSE149420.Homo_Sapiens.H3K4me3.b1	28494339	AnchorA	ATXN2L	ENSG00000168488	Diabetes Mellitus, Type 1	Forgetta V	GD09519
chr16	28490000	28495000	chr16	28820000	28825000	21.04183264	THP-1-del-cIDR-Batch2.GSE149420.Homo_Sapiens.H3K4me3.b1	28494339	AnchorA	AC145285.3	ENSG00000260796	Diabetes Mellitus, Type 1	Forgetta V	GD09519
chr16	28490000	28495000	chr16	28820000	28825000	21.04183264	THP-1-del-cIDR-Batch2.GSE149420.Homo_Sapiens.H3K4me3.b1	28494339	AnchorA	AC145285.6	ENSG00000275807	Diabetes Mellitus, Type 1	Forgetta V	GD09519
chr16	28490000	28495000	chr16	28860000	28865000	27.88115053	THP-1-del-cIDR-Batch2.GSE149420.Homo_Sapiens.H3K4me3.b1	28494339	AnchorA	AC133550.2	ENSG00000261766	Diabetes Mellitus, Type 1	Forgetta V	GD09519
chr16	28550000	28555000	chr16	28605000	28610000	6.453597294	THP-1-del-cIDR-Batch2.GSE149420.Homo_Sapiens.H3K4me3.b1	28605344	AnchorB	SGF29	ENSG00000176476	Diabetes Mellitus, Type 1	Forgetta V	GD09519
chr16	28550000	28555000	chr16	28605000	28610000	6.453597294	THP-1-del-cIDR-Batch2.GSE149420.Homo_Sapiens.H3K4me3.b1	28605344	AnchorB	AC020765.2	ENSG00000275441	Diabetes Mellitus, Type 1	Forgetta V	GD09519
chr16	28550000	28555000	chr16	28605000	28610000	6.453597294	THP-1-del-cIDR-Batch2.GSE149420.Homo_Sapiens.H3K4me3.b1	28605736	AnchorB	SGF29	ENSG00000176476	Diabetes Mellitus, Type 1	Forgetta V	GD09519
chr16	28550000	28555000	chr16	28605000	28610000	6.453597294	THP-1-del-cIDR-Batch2.GSE149420.Homo_Sapiens.H3K4me3.b1	28605736	AnchorB	AC020765.2	ENSG00000275441	Diabetes Mellitus, Type 1	Forgetta V	GD09519
chr16	28550000	28555000	chr16	28605000	28610000	6.453597294	THP-1-del-cIDR-Batch2.GSE149420.Homo_Sapiens.H3K4me3.b1	28606253	AnchorB	SGF29	ENSG00000176476	Diabetes Mellitus, Type 1	Forgetta V	GD09519
chr16	28550000	28555000	chr16	28605000	28610000	6.453597294	THP-1-del-cIDR-Batch2.GSE149420.Homo_Sapiens.H3K4me3.b1	28606253	AnchorB	AC020765.2	ENSG00000275441	Diabetes Mellitus, Type 1	Forgetta V	GD09519
chr16	28550000	28555000	chr16	28605000	28610000	6.453597294	THP-1-del-cIDR-Batch2.GSE149420.Homo_Sapiens.H3K4me3.b1	28606474	AnchorB	SGF29	ENSG00000176476	Diabetes Mellitus, Type 1	Forgetta V	GD09519
chr16	28550000	28555000	chr16	28605000	28610000	6.453597294	THP-1-del-cIDR-Batch2.GSE149420.Homo_Sapiens.H3K4me3.b1	28606474	AnchorB	AC020765.2	ENSG00000275441	Diabetes Mellitus, Type 1	Forgetta V	GD09519
chr16	28550000	28555000	chr16	28605000	28610000	6.453597294	THP-1-del-cIDR-Batch2.GSE149420.Homo_Sapiens.H3K4me3.b1	28606492	AnchorB	SGF29	ENSG00000176476	Diabetes Mellitus, Type 1	Forgetta V	GD09519
chr16	28550000	28555000	chr16	28605000	28610000	6.453597294	THP-1-del-cIDR-Batch2.GSE149420.Homo_Sapiens.H3K4me3.b1	28606492	AnchorB	AC020765.2	ENSG00000275441	Diabetes Mellitus, Type 1	Forgetta V	GD09519
chr16	28550000	28555000	chr16	28605000	28610000	6.453597294	THP-1-del-cIDR-Batch2.GSE149420.Homo_Sapiens.H3K4me3.b1	28606569	AnchorB	SGF29	ENSG00000176476	Diabetes Mellitus, Type 1	Forgetta V	GD09519
chr16	28550000	28555000	chr16	28605000	28610000	6.453597294	THP-1-del-cIDR-Batch2.GSE149420.Homo_Sapiens.H3K4me3.b1	28606569	AnchorB	AC020765.2	ENSG00000275441	Diabetes Mellitus, Type 1	Forgetta V	GD09519
chr16	28550000	28555000	chr16	28605000	28610000	6.453597294	THP-1-del-cIDR-Batch2.GSE149420.Homo_Sapiens.H3K4me3.b1	28606916	AnchorB	SGF29	ENSG00000176476	Diabetes Mellitus, Type 1	Forgetta V	GD09519
chr16	28550000	28555000	chr16	28605000	28610000	6.453597294	THP-1-del-cIDR-Batch2.GSE149420.Homo_Sapiens.H3K4me3.b1	28606916	AnchorB	AC020765.2	ENSG00000275441	Diabetes Mellitus, Type 1	Forgetta V	GD09519
chr16	28550000	28555000	chr16	28605000	28610000	6.453597294	THP-1-del-cIDR-Batch2.GSE149420.Homo_Sapiens.H3K4me3.b1	28607224	AnchorB	SGF29	ENSG00000176476	Diabetes Mellitus, Type 1	Forgetta V	GD09519
chr16	28550000	28555000	chr16	28605000	28610000	6.453597294	THP-1-del-cIDR-Batch2.GSE149420.Homo_Sapiens.H3K4me3.b1	28607224	AnchorB	AC020765.2	ENSG00000275441	Diabetes Mellitus, Type 1	Forgetta V	GD09519
chr16	28550000	28555000	chr16	28605000	28610000	6.453597294	THP-1-del-cIDR-Batch2.GSE149420.Homo_Sapiens.H3K4me3.b1	28607755	AnchorB	SGF29	ENSG00000176476	Diabetes Mellitus, Type 1	Forgetta V	GD09519
chr16	28550000	28555000	chr16	28605000	28610000	6.453597294	THP-1-del-cIDR-Batch2.GSE149420.Homo_Sapiens.H3K4me3.b1	28607755	AnchorB	AC020765.2	ENSG00000275441	Diabetes Mellitus, Type 1	Forgetta V	GD09519
chr16	28550000	28555000	chr16	28605000	28610000	6.453597294	THP-1-del-cIDR-Batch2.GSE149420.Homo_Sapiens.H3K4me3.b1	28607811	AnchorB	SGF29	ENSG00000176476	Diabetes Mellitus, Type 1	Forgetta V	GD09519
chr16	28550000	28555000	chr16	28605000	28610000	6.453597294	THP-1-del-cIDR-Batch2.GSE149420.Homo_Sapiens.H3K4me3.b1	28607811	AnchorB	AC020765.2	ENSG00000275441	Diabetes Mellitus, Type 1	Forgetta V	GD09519
chr16	28550000	28555000	chr16	28605000	28610000	6.453597294	THP-1-del-cIDR-Batch2.GSE149420.Homo_Sapiens.H3K4me3.b1	28608590	AnchorB	SGF29	ENSG00000176476	Diabetes Mellitus, Type 1	Forgetta V	GD09519
chr16	28550000	28555000	chr16	28605000	28610000	6.453597294	THP-1-del-cIDR-Batch2.GSE149420.Homo_Sapiens.H3K4me3.b1	28608590	AnchorB	AC020765.2	ENSG00000275441	Diabetes Mellitus, Type 1	Forgetta V	GD09519
chr16	75200000	75205000	chr16	75460000	75465000	15.77035966	THP-1-del-cIDR-Batch2.GSE149420.Homo_Sapiens.H3K4me3.b1	75200974	AnchorA	AC009163.3	ENSG00000261476	Diabetes Mellitus, Type 1	Forgetta V	GD09519
chr16	75200000	75205000	chr16	75460000	75465000	15.77035966	THP-1-del-cIDR-Batch2.GSE149420.Homo_Sapiens.H3K4me3.b1	75200974	AnchorA	AC009163.4	ENSG00000261717	Diabetes Mellitus, Type 1	Forgetta V	GD09519
chr16	75200000	75205000	chr16	75460000	75465000	15.77035966	THP-1-del-cIDR-Batch2.GSE149420.Homo_Sapiens.H3K4me3.b1	75202865	AnchorA	AC009163.3	ENSG00000261476	Diabetes Mellitus, Type 1	Forgetta V	GD09519
chr16	75200000	75205000	chr16	75460000	75465000	15.77035966	THP-1-del-cIDR-Batch2.GSE149420.Homo_Sapiens.H3K4me3.b1	75202865	AnchorA	AC009163.4	ENSG00000261717	Diabetes Mellitus, Type 1	Forgetta V	GD09519
chr17	28850000	28855000	chr17	28895000	28900000	11.90766654	THP-1-del-cIDR-Batch2.GSE149420.Homo_Sapiens.H3K4me3.b1	28853635	AnchorA	FLOT2	ENSG00000132589	Diabetes Mellitus, Type 1	Forgetta V	GD09519
chr17	28850000	28855000	chr17	28895000	28900000	11.90766654	THP-1-del-cIDR-Batch2.GSE149420.Homo_Sapiens.H3K4me3.b1	28853635	AnchorA	AC024267.6	ENSG00000266642	Diabetes Mellitus, Type 1	Forgetta V	GD09519
chr17	28850000	28855000	chr17	28950000	28955000	5.319096035	THP-1-del-cIDR-Batch2.GSE149420.Homo_Sapiens.H3K4me3.b1	28853635	AnchorA	PHF12	ENSG00000109118	Diabetes Mellitus, Type 1	Forgetta V	GD09519
chr17	28850000	28855000	chr17	28950000	28955000	5.319096035	THP-1-del-cIDR-Batch2.GSE149420.Homo_Sapiens.H3K4me3.b1	28853635	AnchorA	PIPOX	ENSG00000179761	Diabetes Mellitus, Type 1	Forgetta V	GD09519
chr17	47895000	47900000	chr17	47960000	47965000	6.561663524	THP-1-del-cIDR-Batch2.GSE149420.Homo_Sapiens.H3K4me3.b1	47963429	AnchorB	SP2	ENSG00000167182	Diabetes Mellitus, Type 1	Forgetta V	GD09519
chr17	47895000	47900000	chr17	47960000	47965000	6.561663524	THP-1-del-cIDR-Batch2.GSE149420.Homo_Sapiens.H3K4me3.b1	47963429	AnchorB	AC018521.5	ENSG00000264920	Diabetes Mellitus, Type 1	Forgetta V	GD09519
chr17	47895000	47900000	chr17	47960000	47965000	6.561663524	THP-1-del-cIDR-Batch2.GSE149420.Homo_Sapiens.H3K4me3.b1	47964961	AnchorB	SP2	ENSG00000167182	Diabetes Mellitus, Type 1	Forgetta V	GD09519
chr17	47895000	47900000	chr17	47960000	47965000	6.561663524	THP-1-del-cIDR-Batch2.GSE149420.Homo_Sapiens.H3K4me3.b1	47964961	AnchorB	AC018521.5	ENSG00000264920	Diabetes Mellitus, Type 1	Forgetta V	GD09519
chr17	47895000	47900000	chr17	47960000	47965000	6.561663524	THP-1-del-cIDR-Batch2.GSE149420.Homo_Sapiens.H3K4me3.b1	47964999	AnchorB	SP2	ENSG00000167182	Diabetes Mellitus, Type 1	Forgetta V	GD09519
chr17	47895000	47900000	chr17	47960000	47965000	6.561663524	THP-1-del-cIDR-Batch2.GSE149420.Homo_Sapiens.H3K4me3.b1	47964999	AnchorB	AC018521.5	ENSG00000264920	Diabetes Mellitus, Type 1	Forgetta V	GD09519
chr19	57280000	57285000	chr19	57575000	57580000	7.361478261	THP-1-del-cIDR-Batch2.GSE149420.Homo_Sapiens.H3K4me3.b1	57576500	AnchorB	ZNF460	ENSG00000197714	Diabetes Mellitus, Type 1	Forgetta V	GD09519
chr19	57280000	57285000	chr19	57575000	57580000	7.361478261	THP-1-del-cIDR-Batch2.GSE149420.Homo_Sapiens.H3K4me3.b1	57576500	AnchorB	ZNF460-AS1	ENSG00000267871	Diabetes Mellitus, Type 1	Forgetta V	GD09519
chr19	57385000	57390000	chr19	57575000	57580000	8.937169694	THP-1-del-cIDR-Batch2.GSE149420.Homo_Sapiens.H3K4me3.b1	57576500	AnchorB	ZNF548	ENSG00000188785	Diabetes Mellitus, Type 1	Forgetta V	GD09519
chr19	57385000	57390000	chr19	57575000	57580000	8.937169694	THP-1-del-cIDR-Batch2.GSE149420.Homo_Sapiens.H3K4me3.b1	57576500	AnchorB	AC003002.3	ENSG00000269533	Diabetes Mellitus, Type 1	Forgetta V	GD09519
chr19	57485000	57490000	chr19	57575000	57580000	7.640173458	THP-1-del-cIDR-Batch2.GSE149420.Homo_Sapiens.H3K4me3.b1	57576500	AnchorB	ZNF419	ENSG00000105136	Diabetes Mellitus, Type 1	Forgetta V	GD09519
chr19	57485000	57490000	chr19	57575000	57580000	7.640173458	THP-1-del-cIDR-Batch2.GSE149420.Homo_Sapiens.H3K4me3.b1	57576500	AnchorB	AC003005.1	ENSG00000268107	Diabetes Mellitus, Type 1	Forgetta V	GD09519
chr19	57575000	57580000	chr19	57630000	57635000	13.69219254	THP-1-del-cIDR-Batch2.GSE149420.Homo_Sapiens.H3K4me3.b1	57576500	AnchorA	ZNF211	ENSG00000121417	Diabetes Mellitus, Type 1	Forgetta V	GD09519
chr19	57575000	57580000	chr19	57725000	57730000	5.1739032	THP-1-del-cIDR-Batch2.GSE149420.Homo_Sapiens.H3K4me3.b1	57576500	AnchorA	ZNF671	ENSG00000083814	Diabetes Mellitus, Type 1	Forgetta V	GD09519
chr19	57575000	57580000	chr19	57915000	57920000	24.49743306	THP-1-del-cIDR-Batch2.GSE149420.Homo_Sapiens.H3K4me3.b1	57576500	AnchorA	ZNF417	ENSG00000173480	Diabetes Mellitus, Type 1	Forgetta V	GD09519
chr19	57575000	57580000	chr19	57915000	57920000	24.49743306	THP-1-del-cIDR-Batch2.GSE149420.Homo_Sapiens.H3K4me3.b1	57576500	AnchorA	AC010326.2	ENSG00000269476	Diabetes Mellitus, Type 1	Forgetta V	GD09519
chr19	57575000	57580000	chr19	58180000	58185000	15.24735165	THP-1-del-cIDR-Batch2.GSE149420.Homo_Sapiens.H3K4me3.b1	57576500	AnchorA	ZNF274	ENSG00000171606	Diabetes Mellitus, Type 1	Forgetta V	GD09519
chr1	113760000	113765000	chr1	113810000	113815000	8.01571035	THP-1-del-cIDR.GSE149420.Homo_Sapiens.H3K27ac.b1	113761186	AnchorA	RSBN1	ENSG00000081019	Diabetes Mellitus, Type 1	Forgetta V	GD09519
chr1	113760000	113765000	chr1	113810000	113815000	8.01571035	THP-1-del-cIDR.GSE149420.Homo_Sapiens.H3K27ac.b1	113761186	AnchorA	AL137856.1	ENSG00000231128	Diabetes Mellitus, Type 1	Forgetta V	GD09519
chr3	132265000	132270000	chr3	132315000	132320000	8.228599466	THP-1-del-cIDR.GSE149420.Homo_Sapiens.H3K27ac.b1	132265729	AnchorA	ACPP	ENSG00000014257	Diabetes Mellitus, Type 1	Forgetta V	GD09519
chr3	132265000	132270000	chr3	132315000	132320000	8.228599466	THP-1-del-cIDR.GSE149420.Homo_Sapiens.H3K27ac.b1	132266448	AnchorA	ACPP	ENSG00000014257	Diabetes Mellitus, Type 1	Forgetta V	GD09519
chr3	136195000	136200000	chr3	136250000	136255000	64.76490031	THP-1-del-cIDR.GSE149420.Homo_Sapiens.H3K27ac.b1	136250753	AnchorB	MSL2	ENSG00000174579	Diabetes Mellitus, Type 1	Forgetta V	GD09519
chr3	136195000	136200000	chr3	136250000	136255000	64.76490031	THP-1-del-cIDR.GSE149420.Homo_Sapiens.H3K27ac.b1	136254606	AnchorB	MSL2	ENSG00000174579	Diabetes Mellitus, Type 1	Forgetta V	GD09519
chr3	136250000	136255000	chr3	136750000	136755000	33.42569826	THP-1-del-cIDR.GSE149420.Homo_Sapiens.H3K27ac.b1	136250753	AnchorA	STAG1	ENSG00000118007	Diabetes Mellitus, Type 1	Forgetta V	GD09519
chr3	136250000	136255000	chr3	136750000	136755000	33.42569826	THP-1-del-cIDR.GSE149420.Homo_Sapiens.H3K27ac.b1	136250753	AnchorA	AC117382.2	ENSG00000261758	Diabetes Mellitus, Type 1	Forgetta V	GD09519
chr3	136250000	136255000	chr3	136750000	136755000	33.42569826	THP-1-del-cIDR.GSE149420.Homo_Sapiens.H3K27ac.b1	136254606	AnchorA	STAG1	ENSG00000118007	Diabetes Mellitus, Type 1	Forgetta V	GD09519
chr3	136250000	136255000	chr3	136750000	136755000	33.42569826	THP-1-del-cIDR.GSE149420.Homo_Sapiens.H3K27ac.b1	136254606	AnchorA	AC117382.2	ENSG00000261758	Diabetes Mellitus, Type 1	Forgetta V	GD09519
chr3	136610000	136615000	chr3	136750000	136755000	6.62423577	THP-1-del-cIDR.GSE149420.Homo_Sapiens.H3K27ac.b1	136611311	AnchorA	STAG1	ENSG00000118007	Diabetes Mellitus, Type 1	Forgetta V	GD09519
chr3	136610000	136615000	chr3	136750000	136755000	6.62423577	THP-1-del-cIDR.GSE149420.Homo_Sapiens.H3K27ac.b1	136611311	AnchorA	AC117382.2	ENSG00000261758	Diabetes Mellitus, Type 1	Forgetta V	GD09519
chr3	136750000	136755000	chr3	136855000	136860000	26.39325577	THP-1-del-cIDR.GSE149420.Homo_Sapiens.H3K27ac.b1	136855679	AnchorB	STAG1	ENSG00000118007	Diabetes Mellitus, Type 1	Forgetta V	GD09519
chr3	136750000	136755000	chr3	136855000	136860000	26.39325577	THP-1-del-cIDR.GSE149420.Homo_Sapiens.H3K27ac.b1	136855679	AnchorB	AC117382.2	ENSG00000261758	Diabetes Mellitus, Type 1	Forgetta V	GD09519
chr6	26310000	26315000	chr6	26565000	26570000	4.970509377	THP-1-del-cIDR.GSE149420.Homo_Sapiens.H3K27ac.b1	26311942	AnchorA	AL121936.1	ENSG00000284607	Diabetes Mellitus, Type 1	Forgetta V	GD09519
chr6	26310000	26315000	chr6	26565000	26570000	4.970509377	THP-1-del-cIDR.GSE149420.Homo_Sapiens.H3K27ac.b1	26313120	AnchorA	AL121936.1	ENSG00000284607	Diabetes Mellitus, Type 1	Forgetta V	GD09519
chr6	27130000	27135000	chr6	27805000	27810000	37.74423527	THP-1-del-cIDR.GSE149420.Homo_Sapiens.H3K27ac.b1	27807896	AnchorB	HIST1H2BJ	ENSG00000124635	Diabetes Mellitus, Type 1	Forgetta V	GD09519
chr6	27130000	27135000	chr6	27805000	27810000	37.74423527	THP-1-del-cIDR.GSE149420.Homo_Sapiens.H3K27ac.b1	27807896	AnchorB	HIST1H2AG	ENSG00000196787	Diabetes Mellitus, Type 1	Forgetta V	GD09519
chr6	27135000	27140000	chr6	27805000	27810000	5.470629179	THP-1-del-cIDR.GSE149420.Homo_Sapiens.H3K27ac.b1	27807896	AnchorB	HIST1H4I	ENSG00000276180	Diabetes Mellitus, Type 1	Forgetta V	GD09519
chr6	27145000	27150000	chr6	27805000	27810000	46.35386419	THP-1-del-cIDR.GSE149420.Homo_Sapiens.H3K27ac.b1	27807896	AnchorB	HIST1H2BK	ENSG00000197903	Diabetes Mellitus, Type 1	Forgetta V	GD09519
chr6	27145000	27150000	chr6	27805000	27810000	46.35386419	THP-1-del-cIDR.GSE149420.Homo_Sapiens.H3K27ac.b1	27807896	AnchorB	MIR3143	ENSG00000265565	Diabetes Mellitus, Type 1	Forgetta V	GD09519
chr6	27145000	27150000	chr6	27805000	27810000	46.35386419	THP-1-del-cIDR.GSE149420.Homo_Sapiens.H3K27ac.b1	27807896	AnchorB	HIST1H2AH	ENSG00000274997	Diabetes Mellitus, Type 1	Forgetta V	GD09519
chr6	27805000	27810000	chr6	27890000	27895000	51.11363778	THP-1-del-cIDR.GSE149420.Homo_Sapiens.H3K27ac.b1	27807896	AnchorA	HIST1H3J	ENSG00000197153	Diabetes Mellitus, Type 1	Forgetta V	GD09519
chr6	27805000	27810000	chr6	27890000	27895000	51.11363778	THP-1-del-cIDR.GSE149420.Homo_Sapiens.H3K27ac.b1	27807896	AnchorA	HIST1H2BO	ENSG00000274641	Diabetes Mellitus, Type 1	Forgetta V	GD09519
chr6	27805000	27810000	chr6	27890000	27895000	51.11363778	THP-1-del-cIDR.GSE149420.Homo_Sapiens.H3K27ac.b1	27807896	AnchorA	HIST1H2AM	ENSG00000278677	Diabetes Mellitus, Type 1	Forgetta V	GD09519
chr6	27805000	27810000	chr6	27895000	27900000	32.93060331	THP-1-del-cIDR.GSE149420.Homo_Sapiens.H3K27ac.b1	27807896	AnchorA	RNU7-26P	ENSG00000238610	Diabetes Mellitus, Type 1	Forgetta V	GD09519
chr6	27835000	27840000	chr6	27885000	27890000	4.785523855	THP-1-del-cIDR.GSE149420.Homo_Sapiens.H3K27ac.b1	27886523	AnchorB	HIST1H2BN	ENSG00000233822	Diabetes Mellitus, Type 1	Forgetta V	GD09519
chr6	27835000	27840000	chr6	27885000	27890000	4.785523855	THP-1-del-cIDR.GSE149420.Homo_Sapiens.H3K27ac.b1	27886523	AnchorB	HIST1H2AK	ENSG00000275221	Diabetes Mellitus, Type 1	Forgetta V	GD09519
chr6	33270000	33275000	chr6	33415000	33420000	11.02126773	THP-1-del-cIDR.GSE149420.Homo_Sapiens.H3K27ac.b1	33416696	AnchorB	VPS52	ENSG00000223501	Diabetes Mellitus, Type 1	Forgetta V	GD09519
chr6	33270000	33275000	chr6	33415000	33420000	11.02126773	THP-1-del-cIDR.GSE149420.Homo_Sapiens.H3K27ac.b1	33416696	AnchorB	RPS18	ENSG00000231500	Diabetes Mellitus, Type 1	Forgetta V	GD09519
chr6	33295000	33300000	chr6	33415000	33420000	37.85658162	THP-1-del-cIDR.GSE149420.Homo_Sapiens.H3K27ac.b1	33416696	AnchorB	RGL2	ENSG00000237441	Diabetes Mellitus, Type 1	Forgetta V	GD09519
chr6	33310000	33315000	chr6	33415000	33420000	51.25317003	THP-1-del-cIDR.GSE149420.Homo_Sapiens.H3K27ac.b1	33416696	AnchorB	TAPBP	ENSG00000231925	Diabetes Mellitus, Type 1	Forgetta V	GD09519
chr6	33315000	33320000	chr6	33415000	33420000	11.43357304	THP-1-del-cIDR.GSE149420.Homo_Sapiens.H3K27ac.b1	33416696	AnchorB	ZBTB22	ENSG00000236104	Diabetes Mellitus, Type 1	Forgetta V	GD09519
chr6	33320000	33325000	chr6	33415000	33420000	22.2900888	THP-1-del-cIDR.GSE149420.Homo_Sapiens.H3K27ac.b1	33416696	AnchorB	DAXX	ENSG00000204209	Diabetes Mellitus, Type 1	Forgetta V	GD09519
chr6	33390000	33395000	chr6	33415000	33420000	18.60815673	THP-1-del-cIDR.GSE149420.Homo_Sapiens.H3K27ac.b1	33416696	AnchorB	KIFC1	ENSG00000237649	Diabetes Mellitus, Type 1	Forgetta V	GD09519
chr6	33415000	33420000	chr6	33580000	33585000	11.36846259	THP-1-del-cIDR.GSE149420.Homo_Sapiens.H3K27ac.b1	33416696	AnchorA	BAK1	ENSG00000030110	Diabetes Mellitus, Type 1	Forgetta V	GD09519
chr6	35600000	35605000	chr6	35725000	35730000	60.36131719	THP-1-del-cIDR.GSE149420.Homo_Sapiens.H3K27ac.b1	35604002	AnchorA	FKBP5	ENSG00000096060	Diabetes Mellitus, Type 1	Forgetta V	GD09519
chr6	35665000	35670000	chr6	35725000	35730000	39.66555944	THP-1-del-cIDR.GSE149420.Homo_Sapiens.H3K27ac.b1	35667460	AnchorA	FKBP5	ENSG00000096060	Diabetes Mellitus, Type 1	Forgetta V	GD09519
chr6	35670000	35675000	chr6	35725000	35730000	31.17148056	THP-1-del-cIDR.GSE149420.Homo_Sapiens.H3K27ac.b1	35671274	AnchorA	FKBP5	ENSG00000096060	Diabetes Mellitus, Type 1	Forgetta V	GD09519
chr6	35690000	35695000	chr6	35725000	35730000	140.2868117	THP-1-del-cIDR.GSE149420.Homo_Sapiens.H3K27ac.b1	35690955	AnchorA	FKBP5	ENSG00000096060	Diabetes Mellitus, Type 1	Forgetta V	GD09519
chr6	35690000	35695000	chr6	35725000	35730000	140.2868117	THP-1-del-cIDR.GSE149420.Homo_Sapiens.H3K27ac.b1	35693224	AnchorA	FKBP5	ENSG00000096060	Diabetes Mellitus, Type 1	Forgetta V	GD09519
chr6	35700000	35705000	chr6	35725000	35730000	9.097500417	THP-1-del-cIDR.GSE149420.Homo_Sapiens.H3K27ac.b1	35700921	AnchorA	FKBP5	ENSG00000096060	Diabetes Mellitus, Type 1	Forgetta V	GD09519
chr9	124215000	124220000	chr9	124255000	124260000	75.6849345	THP-1-del-cIDR.GSE149420.Homo_Sapiens.H3K27ac.b1	124218936	AnchorA	NEK6	ENSG00000119408	Diabetes Mellitus, Type 1	Forgetta V	GD09519
chr9	124215000	124220000	chr9	124260000	124265000	184.748117	THP-1-del-cIDR.GSE149420.Homo_Sapiens.H3K27ac.b1	124218936	AnchorA	AL162724.1	ENSG00000227200	Diabetes Mellitus, Type 1	Forgetta V	GD09519
chr9	124215000	124220000	chr9	124260000	124265000	184.748117	THP-1-del-cIDR.GSE149420.Homo_Sapiens.H3K27ac.b1	124218936	AnchorA	AL162724.2	ENSG00000235204	Diabetes Mellitus, Type 1	Forgetta V	GD09519
chr10	5975000	5980000	chr10	6050000	6055000	8.440296712	THP-1-del-cIDR.GSE149420.Homo_Sapiens.H3K27ac.b1	6052734	AnchorB	IL15RA	ENSG00000134470	Diabetes Mellitus, Type 1	Forgetta V	GD09519
chr10	5975000	5980000	chr10	6050000	6055000	8.440296712	THP-1-del-cIDR.GSE149420.Homo_Sapiens.H3K27ac.b1	6054704	AnchorB	IL15RA	ENSG00000134470	Diabetes Mellitus, Type 1	Forgetta V	GD09519
chr10	5975000	5980000	chr10	6065000	6070000	12.46873299	THP-1-del-cIDR.GSE149420.Homo_Sapiens.H3K27ac.b1	6067713	AnchorB	IL15RA	ENSG00000134470	Diabetes Mellitus, Type 1	Forgetta V	GD09519
chr10	5975000	5980000	chr10	6065000	6070000	12.46873299	THP-1-del-cIDR.GSE149420.Homo_Sapiens.H3K27ac.b1	6068912	AnchorB	IL15RA	ENSG00000134470	Diabetes Mellitus, Type 1	Forgetta V	GD09519
chr10	6065000	6070000	chr10	6085000	6090000	35.41366078	THP-1-del-cIDR.GSE149420.Homo_Sapiens.H3K27ac.b1	6067713	AnchorA	RBM17	ENSG00000134453	Diabetes Mellitus, Type 1	Forgetta V	GD09519
chr10	6065000	6070000	chr10	6085000	6090000	35.41366078	THP-1-del-cIDR.GSE149420.Homo_Sapiens.H3K27ac.b1	6068912	AnchorA	RBM17	ENSG00000134453	Diabetes Mellitus, Type 1	Forgetta V	GD09519
chr10	42960000	42965000	chr10	43075000	43080000	174.2418497	THP-1-del-cIDR.GSE149420.Homo_Sapiens.H3K27ac.b1	42963501	AnchorA	RET	ENSG00000165731	Diabetes Mellitus, Type 1	Forgetta V	GD09519
chr10	42960000	42965000	chr10	43135000	43140000	6.773564591	THP-1-del-cIDR.GSE149420.Homo_Sapiens.H3K27ac.b1	42963501	AnchorA	CSGALNACT2	ENSG00000169826	Diabetes Mellitus, Type 1	Forgetta V	GD09519
chr10	42960000	42965000	chr10	43135000	43140000	6.773564591	THP-1-del-cIDR.GSE149420.Homo_Sapiens.H3K27ac.b1	42963501	AnchorA	AC010864.1	ENSG00000273008	Diabetes Mellitus, Type 1	Forgetta V	GD09519
chr10	42960000	42965000	chr10	43405000	43410000	6.336346745	THP-1-del-cIDR.GSE149420.Homo_Sapiens.H3K27ac.b1	42963501	AnchorA	HNRNPF	ENSG00000169813	Diabetes Mellitus, Type 1	Forgetta V	GD09519
chr11	108220000	108225000	chr11	108240000	108245000	8.225831667	THP-1-del-cIDR.GSE149420.Homo_Sapiens.H3K27ac.b1	108244022	AnchorB	NPAT	ENSG00000149308	Diabetes Mellitus, Type 1	Forgetta V	GD09519
chr11	108220000	108225000	chr11	108240000	108245000	8.225831667	THP-1-del-cIDR.GSE149420.Homo_Sapiens.H3K27ac.b1	108244022	AnchorB	ATM	ENSG00000149311	Diabetes Mellitus, Type 1	Forgetta V	GD09519
chr12	24900000	24905000	chr12	24945000	24950000	21.05708232	THP-1-del-cIDR.GSE149420.Homo_Sapiens.H3K27ac.b1	24945260	AnchorB	AC026310.3	ENSG00000278969	Diabetes Mellitus, Type 1	Forgetta V	GD09519
chr12	55725000	55730000	chr12	56040000	56045000	13.67567089	THP-1-del-cIDR.GSE149420.Homo_Sapiens.H3K27ac.b1	56042145	AnchorB	CD63	ENSG00000135404	Diabetes Mellitus, Type 1	Forgetta V	GD09519
chr12	55725000	55730000	chr12	56040000	56045000	13.67567089	THP-1-del-cIDR.GSE149420.Homo_Sapiens.H3K27ac.b1	56042145	AnchorB	AC009779.2	ENSG00000258056	Diabetes Mellitus, Type 1	Forgetta V	GD09519
chr12	55740000	55745000	chr12	56040000	56045000	26.08945527	THP-1-del-cIDR.GSE149420.Homo_Sapiens.H3K27ac.b1	56042145	AnchorB	GDF11	ENSG00000135414	Diabetes Mellitus, Type 1	Forgetta V	GD09519
chr12	55815000	55820000	chr12	56040000	56045000	7.280515215	THP-1-del-cIDR.GSE149420.Homo_Sapiens.H3K27ac.b1	56042145	AnchorB	ORMDL2	ENSG00000123353	Diabetes Mellitus, Type 1	Forgetta V	GD09519
chr12	55815000	55820000	chr12	56040000	56045000	7.280515215	THP-1-del-cIDR.GSE149420.Homo_Sapiens.H3K27ac.b1	56042145	AnchorB	SARNP	ENSG00000205323	Diabetes Mellitus, Type 1	Forgetta V	GD09519
chr12	55925000	55930000	chr12	56040000	56045000	38.45934176	THP-1-del-cIDR.GSE149420.Homo_Sapiens.H3K27ac.b1	56042145	AnchorB	DGKA	ENSG00000065357	Diabetes Mellitus, Type 1	Forgetta V	GD09519
chr12	55925000	55930000	chr12	56040000	56045000	38.45934176	THP-1-del-cIDR.GSE149420.Homo_Sapiens.H3K27ac.b1	56042145	AnchorB	AC025162.2	ENSG00000273973	Diabetes Mellitus, Type 1	Forgetta V	GD09519
chr12	55925000	55930000	chr12	56075000	56080000	4.733645735	THP-1-del-cIDR.GSE149420.Homo_Sapiens.H3K27ac.b1	56076841	AnchorB	DGKA	ENSG00000065357	Diabetes Mellitus, Type 1	Forgetta V	GD09519
chr12	55925000	55930000	chr12	56075000	56080000	4.733645735	THP-1-del-cIDR.GSE149420.Homo_Sapiens.H3K27ac.b1	56076841	AnchorB	AC025162.2	ENSG00000273973	Diabetes Mellitus, Type 1	Forgetta V	GD09519
chr12	55930000	55935000	chr12	56040000	56045000	7.098734031	THP-1-del-cIDR.GSE149420.Homo_Sapiens.H3K27ac.b1	56042145	AnchorB	PYM1	ENSG00000170473	Diabetes Mellitus, Type 1	Forgetta V	GD09519
chr12	55965000	55970000	chr12	56040000	56045000	7.785318625	THP-1-del-cIDR.GSE149420.Homo_Sapiens.H3K27ac.b1	56042145	AnchorB	CDK2	ENSG00000123374	Diabetes Mellitus, Type 1	Forgetta V	GD09519
chr12	55965000	55970000	chr12	56040000	56045000	7.785318625	THP-1-del-cIDR.GSE149420.Homo_Sapiens.H3K27ac.b1	56042145	AnchorB	AC025162.1	ENSG00000258554	Diabetes Mellitus, Type 1	Forgetta V	GD09519
chr12	55995000	56000000	chr12	56040000	56045000	51.02312147	THP-1-del-cIDR.GSE149420.Homo_Sapiens.H3K27ac.b1	56042145	AnchorB	SUOX	ENSG00000139531	Diabetes Mellitus, Type 1	Forgetta V	GD09519
chr12	56040000	56045000	chr12	56100000	56105000	5.807430921	THP-1-del-cIDR.GSE149420.Homo_Sapiens.H3K27ac.b1	56042145	AnchorA	PA2G4	ENSG00000170515	Diabetes Mellitus, Type 1	Forgetta V	GD09519
chr12	56040000	56045000	chr12	56100000	56105000	5.807430921	THP-1-del-cIDR.GSE149420.Homo_Sapiens.H3K27ac.b1	56042145	AnchorA	AC034102.2	ENSG00000257411	Diabetes Mellitus, Type 1	Forgetta V	GD09519
chr12	56040000	56045000	chr12	56115000	56120000	20.54848413	THP-1-del-cIDR.GSE149420.Homo_Sapiens.H3K27ac.b1	56042145	AnchorA	ZC3H10	ENSG00000135482	Diabetes Mellitus, Type 1	Forgetta V	GD09519
chr12	56040000	56045000	chr12	56115000	56120000	20.54848413	THP-1-del-cIDR.GSE149420.Homo_Sapiens.H3K27ac.b1	56042145	AnchorA	ESYT1	ENSG00000139641	Diabetes Mellitus, Type 1	Forgetta V	GD09519
chr12	56040000	56045000	chr12	56115000	56120000	20.54848413	THP-1-del-cIDR.GSE149420.Homo_Sapiens.H3K27ac.b1	56042145	AnchorA	RPL41	ENSG00000229117	Diabetes Mellitus, Type 1	Forgetta V	GD09519
chr12	56040000	56045000	chr12	56115000	56120000	20.54848413	THP-1-del-cIDR.GSE149420.Homo_Sapiens.H3K27ac.b1	56042145	AnchorA	AC034102.7	ENSG00000258345	Diabetes Mellitus, Type 1	Forgetta V	GD09519
chr12	56040000	56045000	chr12	56125000	56130000	8.188568253	THP-1-del-cIDR.GSE149420.Homo_Sapiens.H3K27ac.b1	56042145	AnchorA	AC034102.6	ENSG00000258317	Diabetes Mellitus, Type 1	Forgetta V	GD09519
chr12	56075000	56080000	chr12	56100000	56105000	6.022138038	THP-1-del-cIDR.GSE149420.Homo_Sapiens.H3K27ac.b1	56076841	AnchorA	PA2G4	ENSG00000170515	Diabetes Mellitus, Type 1	Forgetta V	GD09519
chr12	56075000	56080000	chr12	56100000	56105000	6.022138038	THP-1-del-cIDR.GSE149420.Homo_Sapiens.H3K27ac.b1	56076841	AnchorA	AC034102.2	ENSG00000257411	Diabetes Mellitus, Type 1	Forgetta V	GD09519
chr12	56075000	56080000	chr12	56115000	56120000	16.82390457	THP-1-del-cIDR.GSE149420.Homo_Sapiens.H3K27ac.b1	56076841	AnchorA	ZC3H10	ENSG00000135482	Diabetes Mellitus, Type 1	Forgetta V	GD09519
chr12	56075000	56080000	chr12	56115000	56120000	16.82390457	THP-1-del-cIDR.GSE149420.Homo_Sapiens.H3K27ac.b1	56076841	AnchorA	ESYT1	ENSG00000139641	Diabetes Mellitus, Type 1	Forgetta V	GD09519
chr12	56075000	56080000	chr12	56115000	56120000	16.82390457	THP-1-del-cIDR.GSE149420.Homo_Sapiens.H3K27ac.b1	56076841	AnchorA	RPL41	ENSG00000229117	Diabetes Mellitus, Type 1	Forgetta V	GD09519
chr12	56075000	56080000	chr12	56115000	56120000	16.82390457	THP-1-del-cIDR.GSE149420.Homo_Sapiens.H3K27ac.b1	56076841	AnchorA	AC034102.7	ENSG00000258345	Diabetes Mellitus, Type 1	Forgetta V	GD09519
chr12	56075000	56080000	chr12	56125000	56130000	8.125301323	THP-1-del-cIDR.GSE149420.Homo_Sapiens.H3K27ac.b1	56076841	AnchorA	AC034102.6	ENSG00000258317	Diabetes Mellitus, Type 1	Forgetta V	GD09519
chr12	111395000	111400000	chr12	111595000	111600000	16.97296789	THP-1-del-cIDR.GSE149420.Homo_Sapiens.H3K27ac.b1	111395984	AnchorA	ATXN2	ENSG00000204842	Diabetes Mellitus, Type 1	Forgetta V	GD09519
chr12	111395000	111400000	chr12	111595000	111600000	16.97296789	THP-1-del-cIDR.GSE149420.Homo_Sapiens.H3K27ac.b1	111395984	AnchorA	ATXN2-AS	ENSG00000258099	Diabetes Mellitus, Type 1	Forgetta V	GD09519
chr12	111405000	111410000	chr12	111425000	111430000	15.85353106	THP-1-del-cIDR.GSE149420.Homo_Sapiens.H3K27ac.b1	111427245	AnchorB	SH2B3	ENSG00000111252	Diabetes Mellitus, Type 1	Forgetta V	GD09519
chr12	111405000	111410000	chr12	111445000	111450000	86.92977451	THP-1-del-cIDR.GSE149420.Homo_Sapiens.H3K27ac.b1	111446804	AnchorB	SH2B3	ENSG00000111252	Diabetes Mellitus, Type 1	Forgetta V	GD09519
chr13	91130000	91135000	chr13	91310000	91315000	15.55485919	THP-1-del-cIDR.GSE149420.Homo_Sapiens.H3K27ac.b1	91310826	AnchorB	LINC00379	ENSG00000229557	Diabetes Mellitus, Type 1	Forgetta V	GD09519
chr13	91130000	91135000	chr13	91310000	91315000	15.55485919	THP-1-del-cIDR.GSE149420.Homo_Sapiens.H3K27ac.b1	91312880	AnchorB	LINC00379	ENSG00000229557	Diabetes Mellitus, Type 1	Forgetta V	GD09519
chr13	91310000	91315000	chr13	91345000	91350000	370.3176139	THP-1-del-cIDR.GSE149420.Homo_Sapiens.H3K27ac.b1	91310826	AnchorA	MIR17HG	ENSG00000215417	Diabetes Mellitus, Type 1	Forgetta V	GD09519
chr13	91310000	91315000	chr13	91345000	91350000	370.3176139	THP-1-del-cIDR.GSE149420.Homo_Sapiens.H3K27ac.b1	91312880	AnchorA	MIR17HG	ENSG00000215417	Diabetes Mellitus, Type 1	Forgetta V	GD09519
chr13	91310000	91315000	chr13	91350000	91355000	86.44861874	THP-1-del-cIDR.GSE149420.Homo_Sapiens.H3K27ac.b1	91310826	AnchorA	MIR92A1	ENSG00000283705	Diabetes Mellitus, Type 1	Forgetta V	GD09519
chr13	91310000	91315000	chr13	91350000	91355000	86.44861874	THP-1-del-cIDR.GSE149420.Homo_Sapiens.H3K27ac.b1	91310826	AnchorA	MIR20A	ENSG00000283762	Diabetes Mellitus, Type 1	Forgetta V	GD09519
chr13	91310000	91315000	chr13	91350000	91355000	86.44861874	THP-1-del-cIDR.GSE149420.Homo_Sapiens.H3K27ac.b1	91310826	AnchorA	MIR18A	ENSG00000283815	Diabetes Mellitus, Type 1	Forgetta V	GD09519
chr13	91310000	91315000	chr13	91350000	91355000	86.44861874	THP-1-del-cIDR.GSE149420.Homo_Sapiens.H3K27ac.b1	91310826	AnchorA	MIR19A	ENSG00000284204	Diabetes Mellitus, Type 1	Forgetta V	GD09519
chr13	91310000	91315000	chr13	91350000	91355000	86.44861874	THP-1-del-cIDR.GSE149420.Homo_Sapiens.H3K27ac.b1	91310826	AnchorA	MIR19B1	ENSG00000284375	Diabetes Mellitus, Type 1	Forgetta V	GD09519
chr13	91310000	91315000	chr13	91350000	91355000	86.44861874	THP-1-del-cIDR.GSE149420.Homo_Sapiens.H3K27ac.b1	91310826	AnchorA	MIR17	ENSG00000284536	Diabetes Mellitus, Type 1	Forgetta V	GD09519
chr13	91310000	91315000	chr13	91350000	91355000	86.44861874	THP-1-del-cIDR.GSE149420.Homo_Sapiens.H3K27ac.b1	91312880	AnchorA	MIR92A1	ENSG00000283705	Diabetes Mellitus, Type 1	Forgetta V	GD09519
chr13	91310000	91315000	chr13	91350000	91355000	86.44861874	THP-1-del-cIDR.GSE149420.Homo_Sapiens.H3K27ac.b1	91312880	AnchorA	MIR20A	ENSG00000283762	Diabetes Mellitus, Type 1	Forgetta V	GD09519
chr13	91310000	91315000	chr13	91350000	91355000	86.44861874	THP-1-del-cIDR.GSE149420.Homo_Sapiens.H3K27ac.b1	91312880	AnchorA	MIR18A	ENSG00000283815	Diabetes Mellitus, Type 1	Forgetta V	GD09519
chr13	91310000	91315000	chr13	91350000	91355000	86.44861874	THP-1-del-cIDR.GSE149420.Homo_Sapiens.H3K27ac.b1	91312880	AnchorA	MIR19A	ENSG00000284204	Diabetes Mellitus, Type 1	Forgetta V	GD09519
chr13	91310000	91315000	chr13	91350000	91355000	86.44861874	THP-1-del-cIDR.GSE149420.Homo_Sapiens.H3K27ac.b1	91312880	AnchorA	MIR19B1	ENSG00000284375	Diabetes Mellitus, Type 1	Forgetta V	GD09519
chr13	91310000	91315000	chr13	91350000	91355000	86.44861874	THP-1-del-cIDR.GSE149420.Homo_Sapiens.H3K27ac.b1	91312880	AnchorA	MIR17	ENSG00000284536	Diabetes Mellitus, Type 1	Forgetta V	GD09519
chr13	91310000	91315000	chr13	91395000	91400000	8.839220579	THP-1-del-cIDR.GSE149420.Homo_Sapiens.H3K27ac.b1	91310826	AnchorA	GPC5	ENSG00000179399	Diabetes Mellitus, Type 1	Forgetta V	GD09519
chr13	91310000	91315000	chr13	91395000	91400000	8.839220579	THP-1-del-cIDR.GSE149420.Homo_Sapiens.H3K27ac.b1	91312880	AnchorA	GPC5	ENSG00000179399	Diabetes Mellitus, Type 1	Forgetta V	GD09519
chr13	91315000	91320000	chr13	91345000	91350000	91.70908981	THP-1-del-cIDR.GSE149420.Homo_Sapiens.H3K27ac.b1	91318059	AnchorA	MIR17HG	ENSG00000215417	Diabetes Mellitus, Type 1	Forgetta V	GD09519
chr13	91315000	91320000	chr13	91350000	91355000	19.14126529	THP-1-del-cIDR.GSE149420.Homo_Sapiens.H3K27ac.b1	91318059	AnchorA	MIR92A1	ENSG00000283705	Diabetes Mellitus, Type 1	Forgetta V	GD09519
chr13	91315000	91320000	chr13	91350000	91355000	19.14126529	THP-1-del-cIDR.GSE149420.Homo_Sapiens.H3K27ac.b1	91318059	AnchorA	MIR20A	ENSG00000283762	Diabetes Mellitus, Type 1	Forgetta V	GD09519
chr13	91315000	91320000	chr13	91350000	91355000	19.14126529	THP-1-del-cIDR.GSE149420.Homo_Sapiens.H3K27ac.b1	91318059	AnchorA	MIR18A	ENSG00000283815	Diabetes Mellitus, Type 1	Forgetta V	GD09519
chr13	91315000	91320000	chr13	91350000	91355000	19.14126529	THP-1-del-cIDR.GSE149420.Homo_Sapiens.H3K27ac.b1	91318059	AnchorA	MIR19A	ENSG00000284204	Diabetes Mellitus, Type 1	Forgetta V	GD09519
chr13	91315000	91320000	chr13	91350000	91355000	19.14126529	THP-1-del-cIDR.GSE149420.Homo_Sapiens.H3K27ac.b1	91318059	AnchorA	MIR19B1	ENSG00000284375	Diabetes Mellitus, Type 1	Forgetta V	GD09519
chr13	91315000	91320000	chr13	91350000	91355000	19.14126529	THP-1-del-cIDR.GSE149420.Homo_Sapiens.H3K27ac.b1	91318059	AnchorA	MIR17	ENSG00000284536	Diabetes Mellitus, Type 1	Forgetta V	GD09519
chr14	67815000	67820000	chr14	68815000	68820000	5.864843052	THP-1-del-cIDR.GSE149420.Homo_Sapiens.H3K27ac.b1	68815616	AnchorB	ZFYVE26	ENSG00000072121	Diabetes Mellitus, Type 1	Forgetta V	GD09519
chr14	67815000	67820000	chr14	68815000	68820000	5.864843052	THP-1-del-cIDR.GSE149420.Homo_Sapiens.H3K27ac.b1	68815616	AnchorB	RAD51B	ENSG00000182185	Diabetes Mellitus, Type 1	Forgetta V	GD09519
chr14	67815000	67820000	chr14	68815000	68820000	5.864843052	THP-1-del-cIDR.GSE149420.Homo_Sapiens.H3K27ac.b1	68815994	AnchorB	ZFYVE26	ENSG00000072121	Diabetes Mellitus, Type 1	Forgetta V	GD09519
chr14	67815000	67820000	chr14	68815000	68820000	5.864843052	THP-1-del-cIDR.GSE149420.Homo_Sapiens.H3K27ac.b1	68815994	AnchorB	RAD51B	ENSG00000182185	Diabetes Mellitus, Type 1	Forgetta V	GD09519
chr14	68795000	68800000	chr14	68815000	68820000	11.51228379	THP-1-del-cIDR.GSE149420.Homo_Sapiens.H3K27ac.b1	68815616	AnchorB	ZFP36L1	ENSG00000185650	Diabetes Mellitus, Type 1	Forgetta V	GD09519
chr14	68795000	68800000	chr14	68815000	68820000	11.51228379	THP-1-del-cIDR.GSE149420.Homo_Sapiens.H3K27ac.b1	68815994	AnchorB	ZFP36L1	ENSG00000185650	Diabetes Mellitus, Type 1	Forgetta V	GD09519
chr14	89305000	89310000	chr14	89350000	89355000	11.06930013	THP-1-del-cIDR.GSE149420.Homo_Sapiens.H3K27ac.b1	89305004	AnchorA	AL357093.2	ENSG00000258752	Diabetes Mellitus, Type 1	Forgetta V	GD09519
chr14	89305000	89310000	chr14	89355000	89360000	17.77638973	THP-1-del-cIDR.GSE149420.Homo_Sapiens.H3K27ac.b1	89305004	AnchorA	AL357093.1	ENSG00000258699	Diabetes Mellitus, Type 1	Forgetta V	GD09519
chr14	89305000	89310000	chr14	89415000	89420000	4.780939253	THP-1-del-cIDR.GSE149420.Homo_Sapiens.H3K27ac.b1	89305004	AnchorA	FOXN3-AS1	ENSG00000258920	Diabetes Mellitus, Type 1	Forgetta V	GD09519
chr16	11125000	11130000	chr16	11255000	11260000	7.318130676	THP-1-del-cIDR.GSE149420.Homo_Sapiens.H3K27ac.b1	11125863	AnchorA	SOCS1	ENSG00000185338	Diabetes Mellitus, Type 1	Forgetta V	GD09519
chr16	11135000	11140000	chr16	11255000	11260000	8.242401501	THP-1-del-cIDR.GSE149420.Homo_Sapiens.H3K27ac.b1	11138000	AnchorA	SOCS1	ENSG00000185338	Diabetes Mellitus, Type 1	Forgetta V	GD09519
chr16	28180000	28185000	chr16	28490000	28495000	5.496163544	THP-1-del-cIDR.GSE149420.Homo_Sapiens.H3K27ac.b1	28494339	AnchorB	RNY1P10	ENSG00000200138	Diabetes Mellitus, Type 1	Forgetta V	GD09519
chr16	28490000	28495000	chr16	28530000	28535000	22.99565544	THP-1-del-cIDR.GSE149420.Homo_Sapiens.H3K27ac.b1	28532060	AnchorB	APOBR	ENSG00000184730	Diabetes Mellitus, Type 1	Forgetta V	GD09519
chr16	28490000	28495000	chr16	28530000	28535000	22.99565544	THP-1-del-cIDR.GSE149420.Homo_Sapiens.H3K27ac.b1	28532060	AnchorB	AC138894.1	ENSG00000261832	Diabetes Mellitus, Type 1	Forgetta V	GD09519
chr16	28490000	28495000	chr16	28535000	28540000	12.94266898	THP-1-del-cIDR.GSE149420.Homo_Sapiens.H3K27ac.b1	28494339	AnchorA	NUPR1	ENSG00000176046	Diabetes Mellitus, Type 1	Forgetta V	GD09519
chr16	28490000	28495000	chr16	28535000	28540000	12.94266898	THP-1-del-cIDR.GSE149420.Homo_Sapiens.H3K27ac.b1	28535930	AnchorB	APOBR	ENSG00000184730	Diabetes Mellitus, Type 1	Forgetta V	GD09519
chr16	28490000	28495000	chr16	28535000	28540000	12.94266898	THP-1-del-cIDR.GSE149420.Homo_Sapiens.H3K27ac.b1	28535930	AnchorB	AC138894.1	ENSG00000261832	Diabetes Mellitus, Type 1	Forgetta V	GD09519
chr16	28490000	28495000	chr16	28535000	28540000	12.94266898	THP-1-del-cIDR.GSE149420.Homo_Sapiens.H3K27ac.b1	28538187	AnchorB	APOBR	ENSG00000184730	Diabetes Mellitus, Type 1	Forgetta V	GD09519
chr16	28490000	28495000	chr16	28535000	28540000	12.94266898	THP-1-del-cIDR.GSE149420.Homo_Sapiens.H3K27ac.b1	28538187	AnchorB	AC138894.1	ENSG00000261832	Diabetes Mellitus, Type 1	Forgetta V	GD09519
chr16	28490000	28495000	chr16	28540000	28545000	68.34015069	THP-1-del-cIDR.GSE149420.Homo_Sapiens.H3K27ac.b1	28540482	AnchorB	APOBR	ENSG00000184730	Diabetes Mellitus, Type 1	Forgetta V	GD09519
chr16	28490000	28495000	chr16	28540000	28545000	68.34015069	THP-1-del-cIDR.GSE149420.Homo_Sapiens.H3K27ac.b1	28540482	AnchorB	AC138894.1	ENSG00000261832	Diabetes Mellitus, Type 1	Forgetta V	GD09519
chr16	28490000	28495000	chr16	28540000	28545000	68.34015069	THP-1-del-cIDR.GSE149420.Homo_Sapiens.H3K27ac.b1	28542481	AnchorB	APOBR	ENSG00000184730	Diabetes Mellitus, Type 1	Forgetta V	GD09519
chr16	28490000	28495000	chr16	28540000	28545000	68.34015069	THP-1-del-cIDR.GSE149420.Homo_Sapiens.H3K27ac.b1	28542481	AnchorB	AC138894.1	ENSG00000261832	Diabetes Mellitus, Type 1	Forgetta V	GD09519
chr16	28490000	28495000	chr16	28545000	28550000	31.71146277	THP-1-del-cIDR.GSE149420.Homo_Sapiens.H3K27ac.b1	28494339	AnchorA	AC020765.1	ENSG00000271495	Diabetes Mellitus, Type 1	Forgetta V	GD09519
chr16	28490000	28495000	chr16	28550000	28555000	24.60619131	THP-1-del-cIDR.GSE149420.Homo_Sapiens.H3K27ac.b1	28494339	AnchorA	SGF29	ENSG00000176476	Diabetes Mellitus, Type 1	Forgetta V	GD09519
chr16	28490000	28495000	chr16	28550000	28555000	24.60619131	THP-1-del-cIDR.GSE149420.Homo_Sapiens.H3K27ac.b1	28494339	AnchorA	AC020765.2	ENSG00000275441	Diabetes Mellitus, Type 1	Forgetta V	GD09519
chr16	28490000	28495000	chr16	28860000	28865000	4.986239358	THP-1-del-cIDR.GSE149420.Homo_Sapiens.H3K27ac.b1	28494339	AnchorA	AC133550.2	ENSG00000261766	Diabetes Mellitus, Type 1	Forgetta V	GD09519
chr16	28495000	28500000	chr16	28540000	28545000	5.103859499	THP-1-del-cIDR.GSE149420.Homo_Sapiens.H3K27ac.b1	28540482	AnchorB	CLN3	ENSG00000188603	Diabetes Mellitus, Type 1	Forgetta V	GD09519
chr16	28495000	28500000	chr16	28540000	28545000	5.103859499	THP-1-del-cIDR.GSE149420.Homo_Sapiens.H3K27ac.b1	28542481	AnchorB	CLN3	ENSG00000188603	Diabetes Mellitus, Type 1	Forgetta V	GD09519
chr16	28495000	28500000	chr16	28545000	28550000	7.728394085	THP-1-del-cIDR.GSE149420.Homo_Sapiens.H3K27ac.b1	28495107	AnchorA	AC020765.1	ENSG00000271495	Diabetes Mellitus, Type 1	Forgetta V	GD09519
chr17	28850000	28855000	chr17	28890000	28895000	11.6842752	THP-1-del-cIDR.GSE149420.Homo_Sapiens.H3K27ac.b1	28853635	AnchorA	AC024267.3	ENSG00000264304	Diabetes Mellitus, Type 1	Forgetta V	GD09519
chr17	28850000	28855000	chr17	28895000	28900000	24.99501128	THP-1-del-cIDR.GSE149420.Homo_Sapiens.H3K27ac.b1	28853635	AnchorA	FLOT2	ENSG00000132589	Diabetes Mellitus, Type 1	Forgetta V	GD09519
chr17	28850000	28855000	chr17	28895000	28900000	24.99501128	THP-1-del-cIDR.GSE149420.Homo_Sapiens.H3K27ac.b1	28853635	AnchorA	AC024267.6	ENSG00000266642	Diabetes Mellitus, Type 1	Forgetta V	GD09519
chr6	32435000	32440000	chr6	32655000	32660000	6.668164193	lgs102580.GSE116193.Homo_Sapiens.H3K27ac.b1	32658495	AnchorB	HLA-DRA	ENSG00000204287	Diabetes Mellitus, Type 1	Forgetta V	GD09519
chr9	124215000	124220000	chr9	124260000	124265000	5.214781643	lgs102580.GSE116193.Homo_Sapiens.H3K27ac.b1	124218936	AnchorA	AL162724.1	ENSG00000227200	Diabetes Mellitus, Type 1	Forgetta V	GD09519
chr9	124215000	124220000	chr9	124260000	124265000	5.214781643	lgs102580.GSE116193.Homo_Sapiens.H3K27ac.b1	124218936	AnchorA	AL162724.2	ENSG00000235204	Diabetes Mellitus, Type 1	Forgetta V	GD09519
chr14	68335000	68340000	chr14	68815000	68820000	6.415463841	lgs102580.GSE116193.Homo_Sapiens.H3K27ac.b1	68815616	AnchorB	AL122013.1	ENSG00000240210	Diabetes Mellitus, Type 1	Forgetta V	GD09519
chr14	68335000	68340000	chr14	68815000	68820000	6.415463841	lgs102580.GSE116193.Homo_Sapiens.H3K27ac.b1	68815994	AnchorB	AL122013.1	ENSG00000240210	Diabetes Mellitus, Type 1	Forgetta V	GD09519
chr6	27130000	27135000	chr6	27805000	27810000	8.665692962	lgs301283.GSE116193.Homo_Sapiens.H3K27ac.b1	27807896	AnchorB	HIST1H2BJ	ENSG00000124635	Diabetes Mellitus, Type 1	Forgetta V	GD09519
chr6	27130000	27135000	chr6	27805000	27810000	8.665692962	lgs301283.GSE116193.Homo_Sapiens.H3K27ac.b1	27807896	AnchorB	HIST1H2AG	ENSG00000196787	Diabetes Mellitus, Type 1	Forgetta V	GD09519
chr6	27805000	27810000	chr6	27890000	27895000	6.769214351	lgs301283.GSE116193.Homo_Sapiens.H3K27ac.b1	27807896	AnchorA	HIST1H3J	ENSG00000197153	Diabetes Mellitus, Type 1	Forgetta V	GD09519
chr6	27805000	27810000	chr6	27890000	27895000	6.769214351	lgs301283.GSE116193.Homo_Sapiens.H3K27ac.b1	27807896	AnchorA	HIST1H2BO	ENSG00000274641	Diabetes Mellitus, Type 1	Forgetta V	GD09519
chr6	27805000	27810000	chr6	27890000	27895000	6.769214351	lgs301283.GSE116193.Homo_Sapiens.H3K27ac.b1	27807896	AnchorA	HIST1H2AM	ENSG00000278677	Diabetes Mellitus, Type 1	Forgetta V	GD09519
chr6	26400000	26405000	chr6	26535000	26540000	10.57263822	CD4_Naive_1800-RH-1.phs001703v3p1.Homo_Sapiens.H3K27ac.b1	26536303	AnchorB	BTN3A1	ENSG00000026950	Diabetes Mellitus, Type 1	Inshaw JRJ	GD09657
chr6	26400000	26405000	chr6	26535000	26540000	10.57263822	CD4_Naive_1800-RH-1.phs001703v3p1.Homo_Sapiens.H3K27ac.b1	26537492	AnchorB	BTN3A1	ENSG00000026950	Diabetes Mellitus, Type 1	Inshaw JRJ	GD09657
chr6	28080000	28085000	chr6	28140000	28145000	30.09966079	CD4_Naive_1800-RH-1.phs001703v3p1.Homo_Sapiens.H3K27ac.b1	28141010	AnchorB	ZNF165	ENSG00000197279	Diabetes Mellitus, Type 1	Inshaw JRJ	GD09657
chr6	28080000	28085000	chr6	28140000	28145000	30.09966079	CD4_Naive_1800-RH-1.phs001703v3p1.Homo_Sapiens.H3K27ac.b1	28141010	AnchorB	AL121944.1	ENSG00000272009	Diabetes Mellitus, Type 1	Inshaw JRJ	GD09657
chr6	28120000	28125000	chr6	28140000	28145000	13.12295035	CD4_Naive_1800-RH-1.phs001703v3p1.Homo_Sapiens.H3K27ac.b1	28141010	AnchorB	ZSCAN16	ENSG00000196812	Diabetes Mellitus, Type 1	Inshaw JRJ	GD09657
chr6	89950000	89955000	chr6	90295000	90300000	12.56748202	CD4_Naive_1800-RH-1.phs001703v3p1.Homo_Sapiens.H3K27ac.b1	90296024	AnchorB	AL121787.1	ENSG00000226455	Diabetes Mellitus, Type 1	Inshaw JRJ	GD09657
chr6	90140000	90145000	chr6	90295000	90300000	10.36972779	CD4_Naive_1800-RH-1.phs001703v3p1.Homo_Sapiens.H3K27ac.b1	90140445	AnchorA	BACH2	ENSG00000112182	Diabetes Mellitus, Type 1	Inshaw JRJ	GD09657
chr6	90140000	90145000	chr6	90295000	90300000	10.36972779	CD4_Naive_1800-RH-1.phs001703v3p1.Homo_Sapiens.H3K27ac.b1	90142539	AnchorA	BACH2	ENSG00000112182	Diabetes Mellitus, Type 1	Inshaw JRJ	GD09657
chr6	90145000	90150000	chr6	90295000	90300000	6.582715308	CD4_Naive_1800-RH-1.phs001703v3p1.Homo_Sapiens.H3K27ac.b1	90145610	AnchorA	BACH2	ENSG00000112182	Diabetes Mellitus, Type 1	Inshaw JRJ	GD09657
chr6	90145000	90150000	chr6	90295000	90300000	6.582715308	CD4_Naive_1800-RH-1.phs001703v3p1.Homo_Sapiens.H3K27ac.b1	90147159	AnchorA	BACH2	ENSG00000112182	Diabetes Mellitus, Type 1	Inshaw JRJ	GD09657
chr6	90145000	90150000	chr6	90295000	90300000	6.582715308	CD4_Naive_1800-RH-1.phs001703v3p1.Homo_Sapiens.H3K27ac.b1	90147309	AnchorA	BACH2	ENSG00000112182	Diabetes Mellitus, Type 1	Inshaw JRJ	GD09657
chr6	90265000	90270000	chr6	90295000	90300000	41.42287037	CD4_Naive_1800-RH-1.phs001703v3p1.Homo_Sapiens.H3K27ac.b1	90267049	AnchorA	BACH2	ENSG00000112182	Diabetes Mellitus, Type 1	Inshaw JRJ	GD09657
chr6	90275000	90280000	chr6	90295000	90300000	37.58476686	CD4_Naive_1800-RH-1.phs001703v3p1.Homo_Sapiens.H3K27ac.b1	90278153	AnchorA	BACH2	ENSG00000112182	Diabetes Mellitus, Type 1	Inshaw JRJ	GD09657
chr12	55925000	55930000	chr12	56040000	56045000	10.61161375	CD4_Naive_1800-RH-1.phs001703v3p1.Homo_Sapiens.H3K27ac.b1	56041628	AnchorB	DGKA	ENSG00000065357	Diabetes Mellitus, Type 1	Inshaw JRJ	GD09657
chr12	55925000	55930000	chr12	56040000	56045000	10.61161375	CD4_Naive_1800-RH-1.phs001703v3p1.Homo_Sapiens.H3K27ac.b1	56041628	AnchorB	AC025162.2	ENSG00000273973	Diabetes Mellitus, Type 1	Inshaw JRJ	GD09657
chr12	55925000	55930000	chr12	56040000	56045000	10.61161375	CD4_Naive_1800-RH-1.phs001703v3p1.Homo_Sapiens.H3K27ac.b1	56042145	AnchorB	DGKA	ENSG00000065357	Diabetes Mellitus, Type 1	Inshaw JRJ	GD09657
chr12	55925000	55930000	chr12	56040000	56045000	10.61161375	CD4_Naive_1800-RH-1.phs001703v3p1.Homo_Sapiens.H3K27ac.b1	56042145	AnchorB	AC025162.2	ENSG00000273973	Diabetes Mellitus, Type 1	Inshaw JRJ	GD09657
chr12	56040000	56045000	chr12	56100000	56105000	9.160324009	CD4_Naive_1800-RH-1.phs001703v3p1.Homo_Sapiens.H3K27ac.b1	56041628	AnchorA	PA2G4	ENSG00000170515	Diabetes Mellitus, Type 1	Inshaw JRJ	GD09657
chr12	56040000	56045000	chr12	56100000	56105000	9.160324009	CD4_Naive_1800-RH-1.phs001703v3p1.Homo_Sapiens.H3K27ac.b1	56041628	AnchorA	AC034102.2	ENSG00000257411	Diabetes Mellitus, Type 1	Inshaw JRJ	GD09657
chr12	56040000	56045000	chr12	56100000	56105000	9.160324009	CD4_Naive_1800-RH-1.phs001703v3p1.Homo_Sapiens.H3K27ac.b1	56042145	AnchorA	PA2G4	ENSG00000170515	Diabetes Mellitus, Type 1	Inshaw JRJ	GD09657
chr12	56040000	56045000	chr12	56100000	56105000	9.160324009	CD4_Naive_1800-RH-1.phs001703v3p1.Homo_Sapiens.H3K27ac.b1	56042145	AnchorA	AC034102.2	ENSG00000257411	Diabetes Mellitus, Type 1	Inshaw JRJ	GD09657
chr12	56040000	56045000	chr12	56115000	56120000	33.29824557	CD4_Naive_1800-RH-1.phs001703v3p1.Homo_Sapiens.H3K27ac.b1	56041628	AnchorA	ZC3H10	ENSG00000135482	Diabetes Mellitus, Type 1	Inshaw JRJ	GD09657
chr12	56040000	56045000	chr12	56115000	56120000	33.29824557	CD4_Naive_1800-RH-1.phs001703v3p1.Homo_Sapiens.H3K27ac.b1	56041628	AnchorA	ESYT1	ENSG00000139641	Diabetes Mellitus, Type 1	Inshaw JRJ	GD09657
chr12	56040000	56045000	chr12	56115000	56120000	33.29824557	CD4_Naive_1800-RH-1.phs001703v3p1.Homo_Sapiens.H3K27ac.b1	56041628	AnchorA	RPL41	ENSG00000229117	Diabetes Mellitus, Type 1	Inshaw JRJ	GD09657
chr12	56040000	56045000	chr12	56115000	56120000	33.29824557	CD4_Naive_1800-RH-1.phs001703v3p1.Homo_Sapiens.H3K27ac.b1	56041628	AnchorA	AC034102.7	ENSG00000258345	Diabetes Mellitus, Type 1	Inshaw JRJ	GD09657
chr12	56040000	56045000	chr12	56115000	56120000	33.29824557	CD4_Naive_1800-RH-1.phs001703v3p1.Homo_Sapiens.H3K27ac.b1	56042145	AnchorA	ZC3H10	ENSG00000135482	Diabetes Mellitus, Type 1	Inshaw JRJ	GD09657
chr12	56040000	56045000	chr12	56115000	56120000	33.29824557	CD4_Naive_1800-RH-1.phs001703v3p1.Homo_Sapiens.H3K27ac.b1	56042145	AnchorA	ESYT1	ENSG00000139641	Diabetes Mellitus, Type 1	Inshaw JRJ	GD09657
chr12	56040000	56045000	chr12	56115000	56120000	33.29824557	CD4_Naive_1800-RH-1.phs001703v3p1.Homo_Sapiens.H3K27ac.b1	56042145	AnchorA	RPL41	ENSG00000229117	Diabetes Mellitus, Type 1	Inshaw JRJ	GD09657
chr12	56040000	56045000	chr12	56115000	56120000	33.29824557	CD4_Naive_1800-RH-1.phs001703v3p1.Homo_Sapiens.H3K27ac.b1	56042145	AnchorA	AC034102.7	ENSG00000258345	Diabetes Mellitus, Type 1	Inshaw JRJ	GD09657
chr12	56040000	56045000	chr12	56220000	56225000	11.52602856	CD4_Naive_1800-RH-1.phs001703v3p1.Homo_Sapiens.H3K27ac.b1	56041628	AnchorA	NABP2	ENSG00000139579	Diabetes Mellitus, Type 1	Inshaw JRJ	GD09657
chr12	56040000	56045000	chr12	56220000	56225000	11.52602856	CD4_Naive_1800-RH-1.phs001703v3p1.Homo_Sapiens.H3K27ac.b1	56041628	AnchorA	RNF41	ENSG00000181852	Diabetes Mellitus, Type 1	Inshaw JRJ	GD09657
chr12	56040000	56045000	chr12	56220000	56225000	11.52602856	CD4_Naive_1800-RH-1.phs001703v3p1.Homo_Sapiens.H3K27ac.b1	56042145	AnchorA	NABP2	ENSG00000139579	Diabetes Mellitus, Type 1	Inshaw JRJ	GD09657
chr12	56040000	56045000	chr12	56220000	56225000	11.52602856	CD4_Naive_1800-RH-1.phs001703v3p1.Homo_Sapiens.H3K27ac.b1	56042145	AnchorA	RNF41	ENSG00000181852	Diabetes Mellitus, Type 1	Inshaw JRJ	GD09657
chr12	111405000	111410000	chr12	111445000	111450000	7.385951138	CD4_Naive_1800-RH-1.phs001703v3p1.Homo_Sapiens.H3K27ac.b1	111446804	AnchorB	SH2B3	ENSG00000111252	Diabetes Mellitus, Type 1	Inshaw JRJ	GD09657
chr14	68795000	68800000	chr14	69150000	69155000	4.616691848	CD4_Naive_1800-RH-1.phs001703v3p1.Homo_Sapiens.H3K27ac.b1	68795724	AnchorA	DCAF5	ENSG00000139990	Diabetes Mellitus, Type 1	Inshaw JRJ	GD09657
chr14	68795000	68800000	chr14	69150000	69155000	4.616691848	CD4_Naive_1800-RH-1.phs001703v3p1.Homo_Sapiens.H3K27ac.b1	68795724	AnchorA	AL391262.1	ENSG00000276063	Diabetes Mellitus, Type 1	Inshaw JRJ	GD09657
chr14	68795000	68800000	chr14	69150000	69155000	4.616691848	CD4_Naive_1800-RH-1.phs001703v3p1.Homo_Sapiens.H3K27ac.b1	68796882	AnchorA	DCAF5	ENSG00000139990	Diabetes Mellitus, Type 1	Inshaw JRJ	GD09657
chr14	68795000	68800000	chr14	69150000	69155000	4.616691848	CD4_Naive_1800-RH-1.phs001703v3p1.Homo_Sapiens.H3K27ac.b1	68796882	AnchorA	AL391262.1	ENSG00000276063	Diabetes Mellitus, Type 1	Inshaw JRJ	GD09657
chr16	28290000	28295000	chr16	28490000	28495000	8.551635463	CD4_Naive_1800-RH-1.phs001703v3p1.Homo_Sapiens.H3K27ac.b1	28492860	AnchorB	SBK1	ENSG00000188322	Diabetes Mellitus, Type 1	Inshaw JRJ	GD09657
chr16	28290000	28295000	chr16	28490000	28495000	8.551635463	CD4_Naive_1800-RH-1.phs001703v3p1.Homo_Sapiens.H3K27ac.b1	28492860	AnchorB	AC138904.1	ENSG00000246465	Diabetes Mellitus, Type 1	Inshaw JRJ	GD09657
chr16	28290000	28295000	chr16	28490000	28495000	8.551635463	CD4_Naive_1800-RH-1.phs001703v3p1.Homo_Sapiens.H3K27ac.b1	28494339	AnchorB	SBK1	ENSG00000188322	Diabetes Mellitus, Type 1	Inshaw JRJ	GD09657
chr16	28290000	28295000	chr16	28490000	28495000	8.551635463	CD4_Naive_1800-RH-1.phs001703v3p1.Homo_Sapiens.H3K27ac.b1	28494339	AnchorB	AC138904.1	ENSG00000246465	Diabetes Mellitus, Type 1	Inshaw JRJ	GD09657
chr16	28490000	28495000	chr16	28535000	28540000	4.666706421	CD4_Naive_1800-RH-1.phs001703v3p1.Homo_Sapiens.H3K27ac.b1	28492860	AnchorA	NUPR1	ENSG00000176046	Diabetes Mellitus, Type 1	Inshaw JRJ	GD09657
chr16	28490000	28495000	chr16	28535000	28540000	4.666706421	CD4_Naive_1800-RH-1.phs001703v3p1.Homo_Sapiens.H3K27ac.b1	28494339	AnchorA	NUPR1	ENSG00000176046	Diabetes Mellitus, Type 1	Inshaw JRJ	GD09657
chr16	28490000	28495000	chr16	28550000	28555000	22.35219345	CD4_Naive_1800-RH-1.phs001703v3p1.Homo_Sapiens.H3K27ac.b1	28492860	AnchorA	SGF29	ENSG00000176476	Diabetes Mellitus, Type 1	Inshaw JRJ	GD09657
chr16	28490000	28495000	chr16	28550000	28555000	22.35219345	CD4_Naive_1800-RH-1.phs001703v3p1.Homo_Sapiens.H3K27ac.b1	28492860	AnchorA	AC020765.2	ENSG00000275441	Diabetes Mellitus, Type 1	Inshaw JRJ	GD09657
chr16	28490000	28495000	chr16	28550000	28555000	22.35219345	CD4_Naive_1800-RH-1.phs001703v3p1.Homo_Sapiens.H3K27ac.b1	28494339	AnchorA	SGF29	ENSG00000176476	Diabetes Mellitus, Type 1	Inshaw JRJ	GD09657
chr16	28490000	28495000	chr16	28550000	28555000	22.35219345	CD4_Naive_1800-RH-1.phs001703v3p1.Homo_Sapiens.H3K27ac.b1	28494339	AnchorA	AC020765.2	ENSG00000275441	Diabetes Mellitus, Type 1	Inshaw JRJ	GD09657
chr16	28490000	28495000	chr16	28550000	28555000	22.35219345	CD4_Naive_1800-RH-1.phs001703v3p1.Homo_Sapiens.H3K27ac.b1	28550661	AnchorB	APOBR	ENSG00000184730	Diabetes Mellitus, Type 1	Inshaw JRJ	GD09657
chr16	28490000	28495000	chr16	28550000	28555000	22.35219345	CD4_Naive_1800-RH-1.phs001703v3p1.Homo_Sapiens.H3K27ac.b1	28550661	AnchorB	AC138894.1	ENSG00000261832	Diabetes Mellitus, Type 1	Inshaw JRJ	GD09657
chr16	28490000	28495000	chr16	28550000	28555000	22.35219345	CD4_Naive_1800-RH-1.phs001703v3p1.Homo_Sapiens.H3K27ac.b1	28554346	AnchorB	APOBR	ENSG00000184730	Diabetes Mellitus, Type 1	Inshaw JRJ	GD09657
chr16	28490000	28495000	chr16	28550000	28555000	22.35219345	CD4_Naive_1800-RH-1.phs001703v3p1.Homo_Sapiens.H3K27ac.b1	28554346	AnchorB	AC138894.1	ENSG00000261832	Diabetes Mellitus, Type 1	Inshaw JRJ	GD09657
chr16	28490000	28495000	chr16	28550000	28555000	22.35219345	CD4_Naive_1800-RH-1.phs001703v3p1.Homo_Sapiens.H3K27ac.b1	28554837	AnchorB	APOBR	ENSG00000184730	Diabetes Mellitus, Type 1	Inshaw JRJ	GD09657
chr16	28490000	28495000	chr16	28550000	28555000	22.35219345	CD4_Naive_1800-RH-1.phs001703v3p1.Homo_Sapiens.H3K27ac.b1	28554837	AnchorB	AC138894.1	ENSG00000261832	Diabetes Mellitus, Type 1	Inshaw JRJ	GD09657
chr16	28550000	28555000	chr16	28820000	28825000	7.209537528	CD4_Naive_1800-RH-1.phs001703v3p1.Homo_Sapiens.H3K27ac.b1	28550661	AnchorA	ATXN2L	ENSG00000168488	Diabetes Mellitus, Type 1	Inshaw JRJ	GD09657
chr16	28550000	28555000	chr16	28820000	28825000	7.209537528	CD4_Naive_1800-RH-1.phs001703v3p1.Homo_Sapiens.H3K27ac.b1	28550661	AnchorA	AC145285.3	ENSG00000260796	Diabetes Mellitus, Type 1	Inshaw JRJ	GD09657
chr16	28550000	28555000	chr16	28820000	28825000	7.209537528	CD4_Naive_1800-RH-1.phs001703v3p1.Homo_Sapiens.H3K27ac.b1	28550661	AnchorA	AC145285.6	ENSG00000275807	Diabetes Mellitus, Type 1	Inshaw JRJ	GD09657
chr16	28550000	28555000	chr16	28820000	28825000	7.209537528	CD4_Naive_1800-RH-1.phs001703v3p1.Homo_Sapiens.H3K27ac.b1	28554346	AnchorA	ATXN2L	ENSG00000168488	Diabetes Mellitus, Type 1	Inshaw JRJ	GD09657
chr16	28550000	28555000	chr16	28820000	28825000	7.209537528	CD4_Naive_1800-RH-1.phs001703v3p1.Homo_Sapiens.H3K27ac.b1	28554346	AnchorA	AC145285.3	ENSG00000260796	Diabetes Mellitus, Type 1	Inshaw JRJ	GD09657
chr16	28550000	28555000	chr16	28820000	28825000	7.209537528	CD4_Naive_1800-RH-1.phs001703v3p1.Homo_Sapiens.H3K27ac.b1	28554346	AnchorA	AC145285.6	ENSG00000275807	Diabetes Mellitus, Type 1	Inshaw JRJ	GD09657
chr16	28550000	28555000	chr16	28820000	28825000	7.209537528	CD4_Naive_1800-RH-1.phs001703v3p1.Homo_Sapiens.H3K27ac.b1	28554837	AnchorA	ATXN2L	ENSG00000168488	Diabetes Mellitus, Type 1	Inshaw JRJ	GD09657
chr16	28550000	28555000	chr16	28820000	28825000	7.209537528	CD4_Naive_1800-RH-1.phs001703v3p1.Homo_Sapiens.H3K27ac.b1	28554837	AnchorA	AC145285.3	ENSG00000260796	Diabetes Mellitus, Type 1	Inshaw JRJ	GD09657
chr16	28550000	28555000	chr16	28820000	28825000	7.209537528	CD4_Naive_1800-RH-1.phs001703v3p1.Homo_Sapiens.H3K27ac.b1	28554837	AnchorA	AC145285.6	ENSG00000275807	Diabetes Mellitus, Type 1	Inshaw JRJ	GD09657
chr17	39615000	39620000	chr17	39860000	39865000	5.180268909	CD4_Naive_1800-RH-1.phs001703v3p1.Homo_Sapiens.H3K27ac.b1	39864166	AnchorB	AC087491.1	ENSG00000214546	Diabetes Mellitus, Type 1	Inshaw JRJ	GD09657
chr17	39635000	39640000	chr17	39730000	39735000	21.50659728	CD4_Naive_1800-RH-1.phs001703v3p1.Homo_Sapiens.H3K27ac.b1	39730733	AnchorB	STARD3	ENSG00000131748	Diabetes Mellitus, Type 1	Inshaw JRJ	GD09657
chr17	39635000	39640000	chr17	39745000	39750000	4.944562006	CD4_Naive_1800-RH-1.phs001703v3p1.Homo_Sapiens.H3K27ac.b1	39747478	AnchorB	STARD3	ENSG00000131748	Diabetes Mellitus, Type 1	Inshaw JRJ	GD09657
chr17	39635000	39640000	chr17	39745000	39750000	4.944562006	CD4_Naive_1800-RH-1.phs001703v3p1.Homo_Sapiens.H3K27ac.b1	39748854	AnchorB	STARD3	ENSG00000131748	Diabetes Mellitus, Type 1	Inshaw JRJ	GD09657
chr17	39635000	39640000	chr17	39750000	39755000	57.60420478	CD4_Naive_1800-RH-1.phs001703v3p1.Homo_Sapiens.H3K27ac.b1	39752614	AnchorB	STARD3	ENSG00000131748	Diabetes Mellitus, Type 1	Inshaw JRJ	GD09657
chr17	39635000	39640000	chr17	39750000	39755000	57.60420478	CD4_Naive_1800-RH-1.phs001703v3p1.Homo_Sapiens.H3K27ac.b1	39754115	AnchorB	STARD3	ENSG00000131748	Diabetes Mellitus, Type 1	Inshaw JRJ	GD09657
chr17	39635000	39640000	chr17	39860000	39865000	17.47873326	CD4_Naive_1800-RH-1.phs001703v3p1.Homo_Sapiens.H3K27ac.b1	39864166	AnchorB	STARD3	ENSG00000131748	Diabetes Mellitus, Type 1	Inshaw JRJ	GD09657
chr17	39685000	39690000	chr17	39860000	39865000	5.703018221	CD4_Naive_1800-RH-1.phs001703v3p1.Homo_Sapiens.H3K27ac.b1	39864166	AnchorB	ERBB2	ENSG00000141736	Diabetes Mellitus, Type 1	Inshaw JRJ	GD09657
chr17	39730000	39735000	chr17	39860000	39865000	17.54567546	CD4_Naive_1800-RH-1.phs001703v3p1.Homo_Sapiens.H3K27ac.b1	39730733	AnchorA	IKZF3	ENSG00000161405	Diabetes Mellitus, Type 1	Inshaw JRJ	GD09657
chr17	39730000	39735000	chr17	39860000	39865000	17.54567546	CD4_Naive_1800-RH-1.phs001703v3p1.Homo_Sapiens.H3K27ac.b1	39864166	AnchorB	MIEN1	ENSG00000141741	Diabetes Mellitus, Type 1	Inshaw JRJ	GD09657
chr17	39730000	39735000	chr17	39925000	39930000	6.293038039	CD4_Naive_1800-RH-1.phs001703v3p1.Homo_Sapiens.H3K27ac.b1	39730733	AnchorA	ORMDL3	ENSG00000172057	Diabetes Mellitus, Type 1	Inshaw JRJ	GD09657
chr17	39730000	39735000	chr17	39925000	39930000	6.293038039	CD4_Naive_1800-RH-1.phs001703v3p1.Homo_Sapiens.H3K27ac.b1	39730733	AnchorA	AC090844.2	ENSG00000264968	Diabetes Mellitus, Type 1	Inshaw JRJ	GD09657
chr17	39750000	39755000	chr17	39860000	39865000	36.66625474	CD4_Naive_1800-RH-1.phs001703v3p1.Homo_Sapiens.H3K27ac.b1	39752614	AnchorA	IKZF3	ENSG00000161405	Diabetes Mellitus, Type 1	Inshaw JRJ	GD09657
chr17	39750000	39755000	chr17	39860000	39865000	36.66625474	CD4_Naive_1800-RH-1.phs001703v3p1.Homo_Sapiens.H3K27ac.b1	39754115	AnchorA	IKZF3	ENSG00000161405	Diabetes Mellitus, Type 1	Inshaw JRJ	GD09657
chr17	39750000	39755000	chr17	39865000	39870000	25.32734662	CD4_Naive_1800-RH-1.phs001703v3p1.Homo_Sapiens.H3K27ac.b1	39752614	AnchorA	ZPBP2	ENSG00000186075	Diabetes Mellitus, Type 1	Inshaw JRJ	GD09657
chr17	39750000	39755000	chr17	39865000	39870000	25.32734662	CD4_Naive_1800-RH-1.phs001703v3p1.Homo_Sapiens.H3K27ac.b1	39754115	AnchorA	ZPBP2	ENSG00000186075	Diabetes Mellitus, Type 1	Inshaw JRJ	GD09657
chr17	39750000	39755000	chr17	39925000	39930000	11.46308039	CD4_Naive_1800-RH-1.phs001703v3p1.Homo_Sapiens.H3K27ac.b1	39752614	AnchorA	ORMDL3	ENSG00000172057	Diabetes Mellitus, Type 1	Inshaw JRJ	GD09657
chr17	39750000	39755000	chr17	39925000	39930000	11.46308039	CD4_Naive_1800-RH-1.phs001703v3p1.Homo_Sapiens.H3K27ac.b1	39752614	AnchorA	AC090844.2	ENSG00000264968	Diabetes Mellitus, Type 1	Inshaw JRJ	GD09657
chr17	39750000	39755000	chr17	39925000	39930000	11.46308039	CD4_Naive_1800-RH-1.phs001703v3p1.Homo_Sapiens.H3K27ac.b1	39754115	AnchorA	ORMDL3	ENSG00000172057	Diabetes Mellitus, Type 1	Inshaw JRJ	GD09657
chr17	39750000	39755000	chr17	39925000	39930000	11.46308039	CD4_Naive_1800-RH-1.phs001703v3p1.Homo_Sapiens.H3K27ac.b1	39754115	AnchorA	AC090844.2	ENSG00000264968	Diabetes Mellitus, Type 1	Inshaw JRJ	GD09657
chr17	39750000	39755000	chr17	39950000	39955000	5.820588277	CD4_Naive_1800-RH-1.phs001703v3p1.Homo_Sapiens.H3K27ac.b1	39752614	AnchorA	GSDMA	ENSG00000167914	Diabetes Mellitus, Type 1	Inshaw JRJ	GD09657
chr17	39750000	39755000	chr17	39950000	39955000	5.820588277	CD4_Naive_1800-RH-1.phs001703v3p1.Homo_Sapiens.H3K27ac.b1	39754115	AnchorA	GSDMA	ENSG00000167914	Diabetes Mellitus, Type 1	Inshaw JRJ	GD09657
chr17	39750000	39755000	chr17	39980000	39985000	5.065112701	CD4_Naive_1800-RH-1.phs001703v3p1.Homo_Sapiens.H3K27ac.b1	39752614	AnchorA	PSMD3	ENSG00000108344	Diabetes Mellitus, Type 1	Inshaw JRJ	GD09657
chr17	39750000	39755000	chr17	39980000	39985000	5.065112701	CD4_Naive_1800-RH-1.phs001703v3p1.Homo_Sapiens.H3K27ac.b1	39754115	AnchorA	PSMD3	ENSG00000108344	Diabetes Mellitus, Type 1	Inshaw JRJ	GD09657
chr17	39770000	39775000	chr17	39860000	39865000	7.93794499	CD4_Naive_1800-RH-1.phs001703v3p1.Homo_Sapiens.H3K27ac.b1	39771806	AnchorA	IKZF3	ENSG00000161405	Diabetes Mellitus, Type 1	Inshaw JRJ	GD09657
chr17	39770000	39775000	chr17	39860000	39865000	7.93794499	CD4_Naive_1800-RH-1.phs001703v3p1.Homo_Sapiens.H3K27ac.b1	39773563	AnchorA	IKZF3	ENSG00000161405	Diabetes Mellitus, Type 1	Inshaw JRJ	GD09657
chr17	39800000	39805000	chr17	39860000	39865000	17.86013065	CD4_Naive_1800-RH-1.phs001703v3p1.Homo_Sapiens.H3K27ac.b1	39803764	AnchorA	IKZF3	ENSG00000161405	Diabetes Mellitus, Type 1	Inshaw JRJ	GD09657
chr17	39860000	39865000	chr17	39925000	39930000	6.271880228	CD4_Naive_1800-RH-1.phs001703v3p1.Homo_Sapiens.H3K27ac.b1	39864166	AnchorA	ORMDL3	ENSG00000172057	Diabetes Mellitus, Type 1	Inshaw JRJ	GD09657
chr17	39860000	39865000	chr17	39925000	39930000	6.271880228	CD4_Naive_1800-RH-1.phs001703v3p1.Homo_Sapiens.H3K27ac.b1	39864166	AnchorA	AC090844.2	ENSG00000264968	Diabetes Mellitus, Type 1	Inshaw JRJ	GD09657
chr17	40340000	40345000	chr17	40595000	40600000	5.073550854	CD4_Naive_1800-RH-1.phs001703v3p1.Homo_Sapiens.H3K27ac.b1	40598548	AnchorB	RARA-AS1	ENSG00000265666	Diabetes Mellitus, Type 1	Inshaw JRJ	GD09657
chr17	40340000	40345000	chr17	40595000	40600000	5.073550854	CD4_Naive_1800-RH-1.phs001703v3p1.Homo_Sapiens.H3K27ac.b1	40598769	AnchorB	RARA-AS1	ENSG00000265666	Diabetes Mellitus, Type 1	Inshaw JRJ	GD09657
chr17	40340000	40345000	chr17	40595000	40600000	5.073550854	CD4_Naive_1800-RH-1.phs001703v3p1.Homo_Sapiens.H3K27ac.b1	40599413	AnchorB	RARA-AS1	ENSG00000265666	Diabetes Mellitus, Type 1	Inshaw JRJ	GD09657
chr17	40565000	40570000	chr17	40595000	40600000	42.2651529	CD4_Naive_1800-RH-1.phs001703v3p1.Homo_Sapiens.H3K27ac.b1	40598548	AnchorB	CCR7	ENSG00000126353	Diabetes Mellitus, Type 1	Inshaw JRJ	GD09657
chr17	40565000	40570000	chr17	40595000	40600000	42.2651529	CD4_Naive_1800-RH-1.phs001703v3p1.Homo_Sapiens.H3K27ac.b1	40598769	AnchorB	CCR7	ENSG00000126353	Diabetes Mellitus, Type 1	Inshaw JRJ	GD09657
chr17	40565000	40570000	chr17	40595000	40600000	42.2651529	CD4_Naive_1800-RH-1.phs001703v3p1.Homo_Sapiens.H3K27ac.b1	40599413	AnchorB	CCR7	ENSG00000126353	Diabetes Mellitus, Type 1	Inshaw JRJ	GD09657
chr17	40565000	40570000	chr17	40600000	40605000	117.2037614	CD4_Naive_1800-RH-1.phs001703v3p1.Homo_Sapiens.H3K27ac.b1	40600717	AnchorB	CCR7	ENSG00000126353	Diabetes Mellitus, Type 1	Inshaw JRJ	GD09657
chr17	40565000	40570000	chr17	40600000	40605000	117.2037614	CD4_Naive_1800-RH-1.phs001703v3p1.Homo_Sapiens.H3K27ac.b1	40601477	AnchorB	CCR7	ENSG00000126353	Diabetes Mellitus, Type 1	Inshaw JRJ	GD09657
chr17	40565000	40570000	chr17	40600000	40605000	117.2037614	CD4_Naive_1800-RH-1.phs001703v3p1.Homo_Sapiens.H3K27ac.b1	40601507	AnchorB	CCR7	ENSG00000126353	Diabetes Mellitus, Type 1	Inshaw JRJ	GD09657
chr17	40565000	40570000	chr17	40600000	40605000	117.2037614	CD4_Naive_1800-RH-1.phs001703v3p1.Homo_Sapiens.H3K27ac.b1	40601537	AnchorB	CCR7	ENSG00000126353	Diabetes Mellitus, Type 1	Inshaw JRJ	GD09657
chr17	40565000	40570000	chr17	40600000	40605000	117.2037614	CD4_Naive_1800-RH-1.phs001703v3p1.Homo_Sapiens.H3K27ac.b1	40602009	AnchorB	CCR7	ENSG00000126353	Diabetes Mellitus, Type 1	Inshaw JRJ	GD09657
chr17	40565000	40570000	chr17	40600000	40605000	117.2037614	CD4_Naive_1800-RH-1.phs001703v3p1.Homo_Sapiens.H3K27ac.b1	40602398	AnchorB	CCR7	ENSG00000126353	Diabetes Mellitus, Type 1	Inshaw JRJ	GD09657
chr17	40565000	40570000	chr17	40605000	40610000	77.1640096	CD4_Naive_1800-RH-1.phs001703v3p1.Homo_Sapiens.H3K27ac.b1	40606948	AnchorB	CCR7	ENSG00000126353	Diabetes Mellitus, Type 1	Inshaw JRJ	GD09657
chr17	40565000	40570000	chr17	40605000	40610000	77.1640096	CD4_Naive_1800-RH-1.phs001703v3p1.Homo_Sapiens.H3K27ac.b1	40609263	AnchorB	CCR7	ENSG00000126353	Diabetes Mellitus, Type 1	Inshaw JRJ	GD09657
chr17	40565000	40570000	chr17	40610000	40615000	107.910069	CD4_Naive_1800-RH-1.phs001703v3p1.Homo_Sapiens.H3K27ac.b1	40614034	AnchorB	CCR7	ENSG00000126353	Diabetes Mellitus, Type 1	Inshaw JRJ	GD09657
chr17	40565000	40570000	chr17	40610000	40615000	107.910069	CD4_Naive_1800-RH-1.phs001703v3p1.Homo_Sapiens.H3K27ac.b1	40614713	AnchorB	CCR7	ENSG00000126353	Diabetes Mellitus, Type 1	Inshaw JRJ	GD09657
chr17	40565000	40570000	chr17	40615000	40620000	44.34090014	CD4_Naive_1800-RH-1.phs001703v3p1.Homo_Sapiens.H3K27ac.b1	40618898	AnchorB	CCR7	ENSG00000126353	Diabetes Mellitus, Type 1	Inshaw JRJ	GD09657
chr17	40565000	40570000	chr17	40615000	40620000	44.34090014	CD4_Naive_1800-RH-1.phs001703v3p1.Homo_Sapiens.H3K27ac.b1	40619224	AnchorB	CCR7	ENSG00000126353	Diabetes Mellitus, Type 1	Inshaw JRJ	GD09657
chr17	40565000	40570000	chr17	40620000	40625000	13.4211508	CD4_Naive_1800-RH-1.phs001703v3p1.Homo_Sapiens.H3K27ac.b1	40622236	AnchorB	CCR7	ENSG00000126353	Diabetes Mellitus, Type 1	Inshaw JRJ	GD09657
chr17	40565000	40570000	chr17	40620000	40625000	13.4211508	CD4_Naive_1800-RH-1.phs001703v3p1.Homo_Sapiens.H3K27ac.b1	40624926	AnchorB	CCR7	ENSG00000126353	Diabetes Mellitus, Type 1	Inshaw JRJ	GD09657
chr17	40595000	40600000	chr17	40615000	40620000	15.88358023	CD4_Naive_1800-RH-1.phs001703v3p1.Homo_Sapiens.H3K27ac.b1	40618898	AnchorB	AC004585.2	ENSG00000279775	Diabetes Mellitus, Type 1	Inshaw JRJ	GD09657
chr17	40595000	40600000	chr17	40615000	40620000	15.88358023	CD4_Naive_1800-RH-1.phs001703v3p1.Homo_Sapiens.H3K27ac.b1	40619224	AnchorB	AC004585.2	ENSG00000279775	Diabetes Mellitus, Type 1	Inshaw JRJ	GD09657
chr17	40595000	40600000	chr17	40620000	40625000	8.097827474	CD4_Naive_1800-RH-1.phs001703v3p1.Homo_Sapiens.H3K27ac.b1	40622236	AnchorB	AC004585.2	ENSG00000279775	Diabetes Mellitus, Type 1	Inshaw JRJ	GD09657
chr17	40595000	40600000	chr17	40620000	40625000	8.097827474	CD4_Naive_1800-RH-1.phs001703v3p1.Homo_Sapiens.H3K27ac.b1	40624926	AnchorB	AC004585.2	ENSG00000279775	Diabetes Mellitus, Type 1	Inshaw JRJ	GD09657
chr17	40595000	40600000	chr17	41685000	41690000	11.77143412	CD4_Naive_1800-RH-1.phs001703v3p1.Homo_Sapiens.H3K27ac.b1	40598548	AnchorA	EIF1	ENSG00000173812	Diabetes Mellitus, Type 1	Inshaw JRJ	GD09657
chr17	40595000	40600000	chr17	41685000	41690000	11.77143412	CD4_Naive_1800-RH-1.phs001703v3p1.Homo_Sapiens.H3K27ac.b1	40598769	AnchorA	EIF1	ENSG00000173812	Diabetes Mellitus, Type 1	Inshaw JRJ	GD09657
chr17	40595000	40600000	chr17	41685000	41690000	11.77143412	CD4_Naive_1800-RH-1.phs001703v3p1.Homo_Sapiens.H3K27ac.b1	40599413	AnchorA	EIF1	ENSG00000173812	Diabetes Mellitus, Type 1	Inshaw JRJ	GD09657
chr17	40600000	40605000	chr17	41685000	41690000	7.676293509	CD4_Naive_1800-RH-1.phs001703v3p1.Homo_Sapiens.H3K27ac.b1	40600717	AnchorA	EIF1	ENSG00000173812	Diabetes Mellitus, Type 1	Inshaw JRJ	GD09657
chr17	40600000	40605000	chr17	41685000	41690000	7.676293509	CD4_Naive_1800-RH-1.phs001703v3p1.Homo_Sapiens.H3K27ac.b1	40601477	AnchorA	EIF1	ENSG00000173812	Diabetes Mellitus, Type 1	Inshaw JRJ	GD09657
chr17	40600000	40605000	chr17	41685000	41690000	7.676293509	CD4_Naive_1800-RH-1.phs001703v3p1.Homo_Sapiens.H3K27ac.b1	40601507	AnchorA	EIF1	ENSG00000173812	Diabetes Mellitus, Type 1	Inshaw JRJ	GD09657
chr17	40600000	40605000	chr17	41685000	41690000	7.676293509	CD4_Naive_1800-RH-1.phs001703v3p1.Homo_Sapiens.H3K27ac.b1	40601537	AnchorA	EIF1	ENSG00000173812	Diabetes Mellitus, Type 1	Inshaw JRJ	GD09657
chr17	40600000	40605000	chr17	41685000	41690000	7.676293509	CD4_Naive_1800-RH-1.phs001703v3p1.Homo_Sapiens.H3K27ac.b1	40602009	AnchorA	EIF1	ENSG00000173812	Diabetes Mellitus, Type 1	Inshaw JRJ	GD09657
chr17	40600000	40605000	chr17	41685000	41690000	7.676293509	CD4_Naive_1800-RH-1.phs001703v3p1.Homo_Sapiens.H3K27ac.b1	40602398	AnchorA	EIF1	ENSG00000173812	Diabetes Mellitus, Type 1	Inshaw JRJ	GD09657
chr17	40605000	40610000	chr17	40645000	40650000	7.645089866	CD4_Naive_1800-RH-1.phs001703v3p1.Homo_Sapiens.H3K27ac.b1	40606948	AnchorA	SMARCE1	ENSG00000073584	Diabetes Mellitus, Type 1	Inshaw JRJ	GD09657
chr17	40605000	40610000	chr17	40645000	40650000	7.645089866	CD4_Naive_1800-RH-1.phs001703v3p1.Homo_Sapiens.H3K27ac.b1	40606948	AnchorA	AC073508.3	ENSG00000278834	Diabetes Mellitus, Type 1	Inshaw JRJ	GD09657
chr17	40605000	40610000	chr17	40645000	40650000	7.645089866	CD4_Naive_1800-RH-1.phs001703v3p1.Homo_Sapiens.H3K27ac.b1	40609263	AnchorA	SMARCE1	ENSG00000073584	Diabetes Mellitus, Type 1	Inshaw JRJ	GD09657
chr17	40605000	40610000	chr17	40645000	40650000	7.645089866	CD4_Naive_1800-RH-1.phs001703v3p1.Homo_Sapiens.H3K27ac.b1	40609263	AnchorA	AC073508.3	ENSG00000278834	Diabetes Mellitus, Type 1	Inshaw JRJ	GD09657
chr17	40605000	40610000	chr17	41685000	41690000	9.512008655	CD4_Naive_1800-RH-1.phs001703v3p1.Homo_Sapiens.H3K27ac.b1	40606948	AnchorA	EIF1	ENSG00000173812	Diabetes Mellitus, Type 1	Inshaw JRJ	GD09657
chr17	40605000	40610000	chr17	41685000	41690000	9.512008655	CD4_Naive_1800-RH-1.phs001703v3p1.Homo_Sapiens.H3K27ac.b1	40609263	AnchorA	EIF1	ENSG00000173812	Diabetes Mellitus, Type 1	Inshaw JRJ	GD09657
chr17	40615000	40620000	chr17	41685000	41690000	8.036828647	CD4_Naive_1800-RH-1.phs001703v3p1.Homo_Sapiens.H3K27ac.b1	40618898	AnchorA	EIF1	ENSG00000173812	Diabetes Mellitus, Type 1	Inshaw JRJ	GD09657
chr17	40615000	40620000	chr17	41685000	41690000	8.036828647	CD4_Naive_1800-RH-1.phs001703v3p1.Homo_Sapiens.H3K27ac.b1	40619224	AnchorA	EIF1	ENSG00000173812	Diabetes Mellitus, Type 1	Inshaw JRJ	GD09657
chr6	26170000	26175000	chr6	26535000	26540000	12.26562499	CD4_Naive_1814-RH-1.phs001703v3p1.Homo_Sapiens.H3K27ac.b1	26536303	AnchorB	HIST1H2BE	ENSG00000274290	Diabetes Mellitus, Type 1	Inshaw JRJ	GD09657
chr6	26170000	26175000	chr6	26535000	26540000	12.26562499	CD4_Naive_1814-RH-1.phs001703v3p1.Homo_Sapiens.H3K27ac.b1	26536303	AnchorB	AL353759.1	ENSG00000283064	Diabetes Mellitus, Type 1	Inshaw JRJ	GD09657
chr6	26170000	26175000	chr6	26535000	26540000	12.26562499	CD4_Naive_1814-RH-1.phs001703v3p1.Homo_Sapiens.H3K27ac.b1	26537492	AnchorB	HIST1H2BE	ENSG00000274290	Diabetes Mellitus, Type 1	Inshaw JRJ	GD09657
chr6	26170000	26175000	chr6	26535000	26540000	12.26562499	CD4_Naive_1814-RH-1.phs001703v3p1.Homo_Sapiens.H3K27ac.b1	26537492	AnchorB	AL353759.1	ENSG00000283064	Diabetes Mellitus, Type 1	Inshaw JRJ	GD09657
chr6	89950000	89955000	chr6	90295000	90300000	11.17759571	CD4_Naive_1814-RH-1.phs001703v3p1.Homo_Sapiens.H3K27ac.b1	90296024	AnchorB	AL121787.1	ENSG00000226455	Diabetes Mellitus, Type 1	Inshaw JRJ	GD09657
chr6	90105000	90110000	chr6	90295000	90300000	9.323630991	CD4_Naive_1814-RH-1.phs001703v3p1.Homo_Sapiens.H3K27ac.b1	90109434	AnchorA	BACH2	ENSG00000112182	Diabetes Mellitus, Type 1	Inshaw JRJ	GD09657
chr6	90140000	90145000	chr6	90295000	90300000	5.341353398	CD4_Naive_1814-RH-1.phs001703v3p1.Homo_Sapiens.H3K27ac.b1	90140445	AnchorA	BACH2	ENSG00000112182	Diabetes Mellitus, Type 1	Inshaw JRJ	GD09657
chr6	90140000	90145000	chr6	90295000	90300000	5.341353398	CD4_Naive_1814-RH-1.phs001703v3p1.Homo_Sapiens.H3K27ac.b1	90142539	AnchorA	BACH2	ENSG00000112182	Diabetes Mellitus, Type 1	Inshaw JRJ	GD09657
chr6	90145000	90150000	chr6	90295000	90300000	5.408421539	CD4_Naive_1814-RH-1.phs001703v3p1.Homo_Sapiens.H3K27ac.b1	90145610	AnchorA	BACH2	ENSG00000112182	Diabetes Mellitus, Type 1	Inshaw JRJ	GD09657
chr6	90145000	90150000	chr6	90295000	90300000	5.408421539	CD4_Naive_1814-RH-1.phs001703v3p1.Homo_Sapiens.H3K27ac.b1	90147159	AnchorA	BACH2	ENSG00000112182	Diabetes Mellitus, Type 1	Inshaw JRJ	GD09657
chr6	90145000	90150000	chr6	90295000	90300000	5.408421539	CD4_Naive_1814-RH-1.phs001703v3p1.Homo_Sapiens.H3K27ac.b1	90147309	AnchorA	BACH2	ENSG00000112182	Diabetes Mellitus, Type 1	Inshaw JRJ	GD09657
chr6	90170000	90175000	chr6	90295000	90300000	5.09355786	CD4_Naive_1814-RH-1.phs001703v3p1.Homo_Sapiens.H3K27ac.b1	90170674	AnchorA	BACH2	ENSG00000112182	Diabetes Mellitus, Type 1	Inshaw JRJ	GD09657
chr6	90265000	90270000	chr6	90295000	90300000	55.89666402	CD4_Naive_1814-RH-1.phs001703v3p1.Homo_Sapiens.H3K27ac.b1	90267049	AnchorA	BACH2	ENSG00000112182	Diabetes Mellitus, Type 1	Inshaw JRJ	GD09657
chr6	90275000	90280000	chr6	90295000	90300000	41.69742574	CD4_Naive_1814-RH-1.phs001703v3p1.Homo_Sapiens.H3K27ac.b1	90278153	AnchorA	BACH2	ENSG00000112182	Diabetes Mellitus, Type 1	Inshaw JRJ	GD09657
chr10	6050000	6055000	chr10	6085000	6090000	10.21003987	CD4_Naive_1814-RH-1.phs001703v3p1.Homo_Sapiens.H3K27ac.b1	6054704	AnchorA	RBM17	ENSG00000134453	Diabetes Mellitus, Type 1	Inshaw JRJ	GD09657
chr12	55740000	55745000	chr12	56040000	56045000	5.062111337	CD4_Naive_1814-RH-1.phs001703v3p1.Homo_Sapiens.H3K27ac.b1	56041628	AnchorB	GDF11	ENSG00000135414	Diabetes Mellitus, Type 1	Inshaw JRJ	GD09657
chr12	55740000	55745000	chr12	56040000	56045000	5.062111337	CD4_Naive_1814-RH-1.phs001703v3p1.Homo_Sapiens.H3K27ac.b1	56042145	AnchorB	GDF11	ENSG00000135414	Diabetes Mellitus, Type 1	Inshaw JRJ	GD09657
chr12	56040000	56045000	chr12	56115000	56120000	13.17643968	CD4_Naive_1814-RH-1.phs001703v3p1.Homo_Sapiens.H3K27ac.b1	56041628	AnchorA	ZC3H10	ENSG00000135482	Diabetes Mellitus, Type 1	Inshaw JRJ	GD09657
chr12	56040000	56045000	chr12	56115000	56120000	13.17643968	CD4_Naive_1814-RH-1.phs001703v3p1.Homo_Sapiens.H3K27ac.b1	56041628	AnchorA	ESYT1	ENSG00000139641	Diabetes Mellitus, Type 1	Inshaw JRJ	GD09657
chr12	56040000	56045000	chr12	56115000	56120000	13.17643968	CD4_Naive_1814-RH-1.phs001703v3p1.Homo_Sapiens.H3K27ac.b1	56041628	AnchorA	RPL41	ENSG00000229117	Diabetes Mellitus, Type 1	Inshaw JRJ	GD09657
chr12	56040000	56045000	chr12	56115000	56120000	13.17643968	CD4_Naive_1814-RH-1.phs001703v3p1.Homo_Sapiens.H3K27ac.b1	56041628	AnchorA	AC034102.7	ENSG00000258345	Diabetes Mellitus, Type 1	Inshaw JRJ	GD09657
chr12	56040000	56045000	chr12	56115000	56120000	13.17643968	CD4_Naive_1814-RH-1.phs001703v3p1.Homo_Sapiens.H3K27ac.b1	56042145	AnchorA	ZC3H10	ENSG00000135482	Diabetes Mellitus, Type 1	Inshaw JRJ	GD09657
chr12	56040000	56045000	chr12	56115000	56120000	13.17643968	CD4_Naive_1814-RH-1.phs001703v3p1.Homo_Sapiens.H3K27ac.b1	56042145	AnchorA	ESYT1	ENSG00000139641	Diabetes Mellitus, Type 1	Inshaw JRJ	GD09657
chr12	56040000	56045000	chr12	56115000	56120000	13.17643968	CD4_Naive_1814-RH-1.phs001703v3p1.Homo_Sapiens.H3K27ac.b1	56042145	AnchorA	RPL41	ENSG00000229117	Diabetes Mellitus, Type 1	Inshaw JRJ	GD09657
chr12	56040000	56045000	chr12	56115000	56120000	13.17643968	CD4_Naive_1814-RH-1.phs001703v3p1.Homo_Sapiens.H3K27ac.b1	56042145	AnchorA	AC034102.7	ENSG00000258345	Diabetes Mellitus, Type 1	Inshaw JRJ	GD09657
chr12	56040000	56045000	chr12	56220000	56225000	11.84508733	CD4_Naive_1814-RH-1.phs001703v3p1.Homo_Sapiens.H3K27ac.b1	56041628	AnchorA	NABP2	ENSG00000139579	Diabetes Mellitus, Type 1	Inshaw JRJ	GD09657
chr12	56040000	56045000	chr12	56220000	56225000	11.84508733	CD4_Naive_1814-RH-1.phs001703v3p1.Homo_Sapiens.H3K27ac.b1	56041628	AnchorA	RNF41	ENSG00000181852	Diabetes Mellitus, Type 1	Inshaw JRJ	GD09657
chr12	56040000	56045000	chr12	56220000	56225000	11.84508733	CD4_Naive_1814-RH-1.phs001703v3p1.Homo_Sapiens.H3K27ac.b1	56042145	AnchorA	NABP2	ENSG00000139579	Diabetes Mellitus, Type 1	Inshaw JRJ	GD09657
chr12	56040000	56045000	chr12	56220000	56225000	11.84508733	CD4_Naive_1814-RH-1.phs001703v3p1.Homo_Sapiens.H3K27ac.b1	56042145	AnchorA	RNF41	ENSG00000181852	Diabetes Mellitus, Type 1	Inshaw JRJ	GD09657
chr12	111405000	111410000	chr12	111445000	111450000	5.022275844	CD4_Naive_1814-RH-1.phs001703v3p1.Homo_Sapiens.H3K27ac.b1	111446804	AnchorB	SH2B3	ENSG00000111252	Diabetes Mellitus, Type 1	Inshaw JRJ	GD09657
chr16	28490000	28495000	chr16	28550000	28555000	10.36653782	CD4_Naive_1814-RH-1.phs001703v3p1.Homo_Sapiens.H3K27ac.b1	28492860	AnchorA	SGF29	ENSG00000176476	Diabetes Mellitus, Type 1	Inshaw JRJ	GD09657
chr16	28490000	28495000	chr16	28550000	28555000	10.36653782	CD4_Naive_1814-RH-1.phs001703v3p1.Homo_Sapiens.H3K27ac.b1	28492860	AnchorA	AC020765.2	ENSG00000275441	Diabetes Mellitus, Type 1	Inshaw JRJ	GD09657
chr16	28490000	28495000	chr16	28550000	28555000	10.36653782	CD4_Naive_1814-RH-1.phs001703v3p1.Homo_Sapiens.H3K27ac.b1	28494339	AnchorA	SGF29	ENSG00000176476	Diabetes Mellitus, Type 1	Inshaw JRJ	GD09657
chr16	28490000	28495000	chr16	28550000	28555000	10.36653782	CD4_Naive_1814-RH-1.phs001703v3p1.Homo_Sapiens.H3K27ac.b1	28494339	AnchorA	AC020765.2	ENSG00000275441	Diabetes Mellitus, Type 1	Inshaw JRJ	GD09657
chr16	28490000	28495000	chr16	28550000	28555000	10.36653782	CD4_Naive_1814-RH-1.phs001703v3p1.Homo_Sapiens.H3K27ac.b1	28550661	AnchorB	APOBR	ENSG00000184730	Diabetes Mellitus, Type 1	Inshaw JRJ	GD09657
chr16	28490000	28495000	chr16	28550000	28555000	10.36653782	CD4_Naive_1814-RH-1.phs001703v3p1.Homo_Sapiens.H3K27ac.b1	28550661	AnchorB	AC138894.1	ENSG00000261832	Diabetes Mellitus, Type 1	Inshaw JRJ	GD09657
chr16	28490000	28495000	chr16	28550000	28555000	10.36653782	CD4_Naive_1814-RH-1.phs001703v3p1.Homo_Sapiens.H3K27ac.b1	28554346	AnchorB	APOBR	ENSG00000184730	Diabetes Mellitus, Type 1	Inshaw JRJ	GD09657
chr16	28490000	28495000	chr16	28550000	28555000	10.36653782	CD4_Naive_1814-RH-1.phs001703v3p1.Homo_Sapiens.H3K27ac.b1	28554346	AnchorB	AC138894.1	ENSG00000261832	Diabetes Mellitus, Type 1	Inshaw JRJ	GD09657
chr16	28490000	28495000	chr16	28550000	28555000	10.36653782	CD4_Naive_1814-RH-1.phs001703v3p1.Homo_Sapiens.H3K27ac.b1	28554837	AnchorB	APOBR	ENSG00000184730	Diabetes Mellitus, Type 1	Inshaw JRJ	GD09657
chr16	28490000	28495000	chr16	28550000	28555000	10.36653782	CD4_Naive_1814-RH-1.phs001703v3p1.Homo_Sapiens.H3K27ac.b1	28554837	AnchorB	AC138894.1	ENSG00000261832	Diabetes Mellitus, Type 1	Inshaw JRJ	GD09657
chr16	28490000	28495000	chr16	28820000	28825000	7.94636308	CD4_Naive_1814-RH-1.phs001703v3p1.Homo_Sapiens.H3K27ac.b1	28492860	AnchorA	ATXN2L	ENSG00000168488	Diabetes Mellitus, Type 1	Inshaw JRJ	GD09657
chr16	28490000	28495000	chr16	28820000	28825000	7.94636308	CD4_Naive_1814-RH-1.phs001703v3p1.Homo_Sapiens.H3K27ac.b1	28492860	AnchorA	AC145285.3	ENSG00000260796	Diabetes Mellitus, Type 1	Inshaw JRJ	GD09657
chr16	28490000	28495000	chr16	28820000	28825000	7.94636308	CD4_Naive_1814-RH-1.phs001703v3p1.Homo_Sapiens.H3K27ac.b1	28492860	AnchorA	AC145285.6	ENSG00000275807	Diabetes Mellitus, Type 1	Inshaw JRJ	GD09657
chr16	28490000	28495000	chr16	28820000	28825000	7.94636308	CD4_Naive_1814-RH-1.phs001703v3p1.Homo_Sapiens.H3K27ac.b1	28494339	AnchorA	ATXN2L	ENSG00000168488	Diabetes Mellitus, Type 1	Inshaw JRJ	GD09657
chr16	28490000	28495000	chr16	28820000	28825000	7.94636308	CD4_Naive_1814-RH-1.phs001703v3p1.Homo_Sapiens.H3K27ac.b1	28494339	AnchorA	AC145285.3	ENSG00000260796	Diabetes Mellitus, Type 1	Inshaw JRJ	GD09657
chr16	28490000	28495000	chr16	28820000	28825000	7.94636308	CD4_Naive_1814-RH-1.phs001703v3p1.Homo_Sapiens.H3K27ac.b1	28494339	AnchorA	AC145285.6	ENSG00000275807	Diabetes Mellitus, Type 1	Inshaw JRJ	GD09657
chr16	28550000	28555000	chr16	28820000	28825000	6.262494474	CD4_Naive_1814-RH-1.phs001703v3p1.Homo_Sapiens.H3K27ac.b1	28550661	AnchorA	ATXN2L	ENSG00000168488	Diabetes Mellitus, Type 1	Inshaw JRJ	GD09657
chr16	28550000	28555000	chr16	28820000	28825000	6.262494474	CD4_Naive_1814-RH-1.phs001703v3p1.Homo_Sapiens.H3K27ac.b1	28550661	AnchorA	AC145285.3	ENSG00000260796	Diabetes Mellitus, Type 1	Inshaw JRJ	GD09657
chr16	28550000	28555000	chr16	28820000	28825000	6.262494474	CD4_Naive_1814-RH-1.phs001703v3p1.Homo_Sapiens.H3K27ac.b1	28550661	AnchorA	AC145285.6	ENSG00000275807	Diabetes Mellitus, Type 1	Inshaw JRJ	GD09657
chr16	28550000	28555000	chr16	28820000	28825000	6.262494474	CD4_Naive_1814-RH-1.phs001703v3p1.Homo_Sapiens.H3K27ac.b1	28554346	AnchorA	ATXN2L	ENSG00000168488	Diabetes Mellitus, Type 1	Inshaw JRJ	GD09657
chr16	28550000	28555000	chr16	28820000	28825000	6.262494474	CD4_Naive_1814-RH-1.phs001703v3p1.Homo_Sapiens.H3K27ac.b1	28554346	AnchorA	AC145285.3	ENSG00000260796	Diabetes Mellitus, Type 1	Inshaw JRJ	GD09657
chr16	28550000	28555000	chr16	28820000	28825000	6.262494474	CD4_Naive_1814-RH-1.phs001703v3p1.Homo_Sapiens.H3K27ac.b1	28554346	AnchorA	AC145285.6	ENSG00000275807	Diabetes Mellitus, Type 1	Inshaw JRJ	GD09657
chr16	28550000	28555000	chr16	28820000	28825000	6.262494474	CD4_Naive_1814-RH-1.phs001703v3p1.Homo_Sapiens.H3K27ac.b1	28554837	AnchorA	ATXN2L	ENSG00000168488	Diabetes Mellitus, Type 1	Inshaw JRJ	GD09657
chr16	28550000	28555000	chr16	28820000	28825000	6.262494474	CD4_Naive_1814-RH-1.phs001703v3p1.Homo_Sapiens.H3K27ac.b1	28554837	AnchorA	AC145285.3	ENSG00000260796	Diabetes Mellitus, Type 1	Inshaw JRJ	GD09657
chr16	28550000	28555000	chr16	28820000	28825000	6.262494474	CD4_Naive_1814-RH-1.phs001703v3p1.Homo_Sapiens.H3K27ac.b1	28554837	AnchorA	AC145285.6	ENSG00000275807	Diabetes Mellitus, Type 1	Inshaw JRJ	GD09657
chr17	39635000	39640000	chr17	39730000	39735000	6.225580385	CD4_Naive_1814-RH-1.phs001703v3p1.Homo_Sapiens.H3K27ac.b1	39730733	AnchorB	STARD3	ENSG00000131748	Diabetes Mellitus, Type 1	Inshaw JRJ	GD09657
chr17	39635000	39640000	chr17	39750000	39755000	49.37465029	CD4_Naive_1814-RH-1.phs001703v3p1.Homo_Sapiens.H3K27ac.b1	39752614	AnchorB	STARD3	ENSG00000131748	Diabetes Mellitus, Type 1	Inshaw JRJ	GD09657
chr17	39635000	39640000	chr17	39750000	39755000	49.37465029	CD4_Naive_1814-RH-1.phs001703v3p1.Homo_Sapiens.H3K27ac.b1	39754115	AnchorB	STARD3	ENSG00000131748	Diabetes Mellitus, Type 1	Inshaw JRJ	GD09657
chr17	39635000	39640000	chr17	39860000	39865000	19.09088998	CD4_Naive_1814-RH-1.phs001703v3p1.Homo_Sapiens.H3K27ac.b1	39864166	AnchorB	STARD3	ENSG00000131748	Diabetes Mellitus, Type 1	Inshaw JRJ	GD09657
chr17	39730000	39735000	chr17	39860000	39865000	7.116692894	CD4_Naive_1814-RH-1.phs001703v3p1.Homo_Sapiens.H3K27ac.b1	39730733	AnchorA	IKZF3	ENSG00000161405	Diabetes Mellitus, Type 1	Inshaw JRJ	GD09657
chr17	39730000	39735000	chr17	39860000	39865000	7.116692894	CD4_Naive_1814-RH-1.phs001703v3p1.Homo_Sapiens.H3K27ac.b1	39864166	AnchorB	MIEN1	ENSG00000141741	Diabetes Mellitus, Type 1	Inshaw JRJ	GD09657
chr17	39750000	39755000	chr17	39860000	39865000	44.61228852	CD4_Naive_1814-RH-1.phs001703v3p1.Homo_Sapiens.H3K27ac.b1	39752614	AnchorA	IKZF3	ENSG00000161405	Diabetes Mellitus, Type 1	Inshaw JRJ	GD09657
chr17	39750000	39755000	chr17	39860000	39865000	44.61228852	CD4_Naive_1814-RH-1.phs001703v3p1.Homo_Sapiens.H3K27ac.b1	39754115	AnchorA	IKZF3	ENSG00000161405	Diabetes Mellitus, Type 1	Inshaw JRJ	GD09657
chr17	39750000	39755000	chr17	39865000	39870000	22.64292732	CD4_Naive_1814-RH-1.phs001703v3p1.Homo_Sapiens.H3K27ac.b1	39752614	AnchorA	ZPBP2	ENSG00000186075	Diabetes Mellitus, Type 1	Inshaw JRJ	GD09657
chr17	39750000	39755000	chr17	39865000	39870000	22.64292732	CD4_Naive_1814-RH-1.phs001703v3p1.Homo_Sapiens.H3K27ac.b1	39754115	AnchorA	ZPBP2	ENSG00000186075	Diabetes Mellitus, Type 1	Inshaw JRJ	GD09657
chr17	39750000	39755000	chr17	39925000	39930000	6.823382186	CD4_Naive_1814-RH-1.phs001703v3p1.Homo_Sapiens.H3K27ac.b1	39752614	AnchorA	ORMDL3	ENSG00000172057	Diabetes Mellitus, Type 1	Inshaw JRJ	GD09657
chr17	39750000	39755000	chr17	39925000	39930000	6.823382186	CD4_Naive_1814-RH-1.phs001703v3p1.Homo_Sapiens.H3K27ac.b1	39752614	AnchorA	AC090844.2	ENSG00000264968	Diabetes Mellitus, Type 1	Inshaw JRJ	GD09657
chr17	39750000	39755000	chr17	39925000	39930000	6.823382186	CD4_Naive_1814-RH-1.phs001703v3p1.Homo_Sapiens.H3K27ac.b1	39754115	AnchorA	ORMDL3	ENSG00000172057	Diabetes Mellitus, Type 1	Inshaw JRJ	GD09657
chr17	39750000	39755000	chr17	39925000	39930000	6.823382186	CD4_Naive_1814-RH-1.phs001703v3p1.Homo_Sapiens.H3K27ac.b1	39754115	AnchorA	AC090844.2	ENSG00000264968	Diabetes Mellitus, Type 1	Inshaw JRJ	GD09657
chr17	39765000	39770000	chr17	39860000	39865000	10.85503948	CD4_Naive_1814-RH-1.phs001703v3p1.Homo_Sapiens.H3K27ac.b1	39765489	AnchorA	IKZF3	ENSG00000161405	Diabetes Mellitus, Type 1	Inshaw JRJ	GD09657
chr17	39770000	39775000	chr17	39860000	39865000	13.303971	CD4_Naive_1814-RH-1.phs001703v3p1.Homo_Sapiens.H3K27ac.b1	39771806	AnchorA	IKZF3	ENSG00000161405	Diabetes Mellitus, Type 1	Inshaw JRJ	GD09657
chr17	39770000	39775000	chr17	39860000	39865000	13.303971	CD4_Naive_1814-RH-1.phs001703v3p1.Homo_Sapiens.H3K27ac.b1	39773563	AnchorA	IKZF3	ENSG00000161405	Diabetes Mellitus, Type 1	Inshaw JRJ	GD09657
chr17	39820000	39825000	chr17	39860000	39865000	5.87219184	CD4_Naive_1814-RH-1.phs001703v3p1.Homo_Sapiens.H3K27ac.b1	39820216	AnchorA	IKZF3	ENSG00000161405	Diabetes Mellitus, Type 1	Inshaw JRJ	GD09657
chr17	39860000	39865000	chr17	39925000	39930000	9.067223104	CD4_Naive_1814-RH-1.phs001703v3p1.Homo_Sapiens.H3K27ac.b1	39864166	AnchorA	ORMDL3	ENSG00000172057	Diabetes Mellitus, Type 1	Inshaw JRJ	GD09657
chr17	39860000	39865000	chr17	39925000	39930000	9.067223104	CD4_Naive_1814-RH-1.phs001703v3p1.Homo_Sapiens.H3K27ac.b1	39864166	AnchorA	AC090844.2	ENSG00000264968	Diabetes Mellitus, Type 1	Inshaw JRJ	GD09657
chr17	40340000	40345000	chr17	40600000	40605000	10.76980326	CD4_Naive_1814-RH-1.phs001703v3p1.Homo_Sapiens.H3K27ac.b1	40600717	AnchorB	RARA-AS1	ENSG00000265666	Diabetes Mellitus, Type 1	Inshaw JRJ	GD09657
chr17	40340000	40345000	chr17	40600000	40605000	10.76980326	CD4_Naive_1814-RH-1.phs001703v3p1.Homo_Sapiens.H3K27ac.b1	40601477	AnchorB	RARA-AS1	ENSG00000265666	Diabetes Mellitus, Type 1	Inshaw JRJ	GD09657
chr17	40340000	40345000	chr17	40600000	40605000	10.76980326	CD4_Naive_1814-RH-1.phs001703v3p1.Homo_Sapiens.H3K27ac.b1	40601507	AnchorB	RARA-AS1	ENSG00000265666	Diabetes Mellitus, Type 1	Inshaw JRJ	GD09657
chr17	40340000	40345000	chr17	40600000	40605000	10.76980326	CD4_Naive_1814-RH-1.phs001703v3p1.Homo_Sapiens.H3K27ac.b1	40601537	AnchorB	RARA-AS1	ENSG00000265666	Diabetes Mellitus, Type 1	Inshaw JRJ	GD09657
chr17	40340000	40345000	chr17	40600000	40605000	10.76980326	CD4_Naive_1814-RH-1.phs001703v3p1.Homo_Sapiens.H3K27ac.b1	40602009	AnchorB	RARA-AS1	ENSG00000265666	Diabetes Mellitus, Type 1	Inshaw JRJ	GD09657
chr17	40340000	40345000	chr17	40600000	40605000	10.76980326	CD4_Naive_1814-RH-1.phs001703v3p1.Homo_Sapiens.H3K27ac.b1	40602398	AnchorB	RARA-AS1	ENSG00000265666	Diabetes Mellitus, Type 1	Inshaw JRJ	GD09657
chr17	40415000	40420000	chr17	40600000	40605000	5.335281707	CD4_Naive_1814-RH-1.phs001703v3p1.Homo_Sapiens.H3K27ac.b1	40600717	AnchorB	TOP2A	ENSG00000131747	Diabetes Mellitus, Type 1	Inshaw JRJ	GD09657
chr17	40415000	40420000	chr17	40600000	40605000	5.335281707	CD4_Naive_1814-RH-1.phs001703v3p1.Homo_Sapiens.H3K27ac.b1	40601477	AnchorB	TOP2A	ENSG00000131747	Diabetes Mellitus, Type 1	Inshaw JRJ	GD09657
chr17	40415000	40420000	chr17	40600000	40605000	5.335281707	CD4_Naive_1814-RH-1.phs001703v3p1.Homo_Sapiens.H3K27ac.b1	40601507	AnchorB	TOP2A	ENSG00000131747	Diabetes Mellitus, Type 1	Inshaw JRJ	GD09657
chr17	40415000	40420000	chr17	40600000	40605000	5.335281707	CD4_Naive_1814-RH-1.phs001703v3p1.Homo_Sapiens.H3K27ac.b1	40601537	AnchorB	TOP2A	ENSG00000131747	Diabetes Mellitus, Type 1	Inshaw JRJ	GD09657
chr17	40415000	40420000	chr17	40600000	40605000	5.335281707	CD4_Naive_1814-RH-1.phs001703v3p1.Homo_Sapiens.H3K27ac.b1	40602009	AnchorB	TOP2A	ENSG00000131747	Diabetes Mellitus, Type 1	Inshaw JRJ	GD09657
chr17	40415000	40420000	chr17	40600000	40605000	5.335281707	CD4_Naive_1814-RH-1.phs001703v3p1.Homo_Sapiens.H3K27ac.b1	40602398	AnchorB	TOP2A	ENSG00000131747	Diabetes Mellitus, Type 1	Inshaw JRJ	GD09657
chr17	40565000	40570000	chr17	40595000	40600000	43.79755342	CD4_Naive_1814-RH-1.phs001703v3p1.Homo_Sapiens.H3K27ac.b1	40598548	AnchorB	CCR7	ENSG00000126353	Diabetes Mellitus, Type 1	Inshaw JRJ	GD09657
chr17	40565000	40570000	chr17	40595000	40600000	43.79755342	CD4_Naive_1814-RH-1.phs001703v3p1.Homo_Sapiens.H3K27ac.b1	40598769	AnchorB	CCR7	ENSG00000126353	Diabetes Mellitus, Type 1	Inshaw JRJ	GD09657
chr17	40565000	40570000	chr17	40595000	40600000	43.79755342	CD4_Naive_1814-RH-1.phs001703v3p1.Homo_Sapiens.H3K27ac.b1	40599413	AnchorB	CCR7	ENSG00000126353	Diabetes Mellitus, Type 1	Inshaw JRJ	GD09657
chr17	40565000	40570000	chr17	40600000	40605000	88.95940342	CD4_Naive_1814-RH-1.phs001703v3p1.Homo_Sapiens.H3K27ac.b1	40600717	AnchorB	CCR7	ENSG00000126353	Diabetes Mellitus, Type 1	Inshaw JRJ	GD09657
chr17	40565000	40570000	chr17	40600000	40605000	88.95940342	CD4_Naive_1814-RH-1.phs001703v3p1.Homo_Sapiens.H3K27ac.b1	40601477	AnchorB	CCR7	ENSG00000126353	Diabetes Mellitus, Type 1	Inshaw JRJ	GD09657
chr17	40565000	40570000	chr17	40600000	40605000	88.95940342	CD4_Naive_1814-RH-1.phs001703v3p1.Homo_Sapiens.H3K27ac.b1	40601507	AnchorB	CCR7	ENSG00000126353	Diabetes Mellitus, Type 1	Inshaw JRJ	GD09657
chr17	40565000	40570000	chr17	40600000	40605000	88.95940342	CD4_Naive_1814-RH-1.phs001703v3p1.Homo_Sapiens.H3K27ac.b1	40601537	AnchorB	CCR7	ENSG00000126353	Diabetes Mellitus, Type 1	Inshaw JRJ	GD09657
chr17	40565000	40570000	chr17	40600000	40605000	88.95940342	CD4_Naive_1814-RH-1.phs001703v3p1.Homo_Sapiens.H3K27ac.b1	40602009	AnchorB	CCR7	ENSG00000126353	Diabetes Mellitus, Type 1	Inshaw JRJ	GD09657
chr17	40565000	40570000	chr17	40600000	40605000	88.95940342	CD4_Naive_1814-RH-1.phs001703v3p1.Homo_Sapiens.H3K27ac.b1	40602398	AnchorB	CCR7	ENSG00000126353	Diabetes Mellitus, Type 1	Inshaw JRJ	GD09657
chr17	40565000	40570000	chr17	40605000	40610000	73.30051693	CD4_Naive_1814-RH-1.phs001703v3p1.Homo_Sapiens.H3K27ac.b1	40606948	AnchorB	CCR7	ENSG00000126353	Diabetes Mellitus, Type 1	Inshaw JRJ	GD09657
chr17	40565000	40570000	chr17	40605000	40610000	73.30051693	CD4_Naive_1814-RH-1.phs001703v3p1.Homo_Sapiens.H3K27ac.b1	40609263	AnchorB	CCR7	ENSG00000126353	Diabetes Mellitus, Type 1	Inshaw JRJ	GD09657
chr17	40565000	40570000	chr17	40610000	40615000	104.6263706	CD4_Naive_1814-RH-1.phs001703v3p1.Homo_Sapiens.H3K27ac.b1	40614034	AnchorB	CCR7	ENSG00000126353	Diabetes Mellitus, Type 1	Inshaw JRJ	GD09657
chr17	40565000	40570000	chr17	40610000	40615000	104.6263706	CD4_Naive_1814-RH-1.phs001703v3p1.Homo_Sapiens.H3K27ac.b1	40614713	AnchorB	CCR7	ENSG00000126353	Diabetes Mellitus, Type 1	Inshaw JRJ	GD09657
chr17	40565000	40570000	chr17	40615000	40620000	30.77062376	CD4_Naive_1814-RH-1.phs001703v3p1.Homo_Sapiens.H3K27ac.b1	40618898	AnchorB	CCR7	ENSG00000126353	Diabetes Mellitus, Type 1	Inshaw JRJ	GD09657
chr17	40565000	40570000	chr17	40615000	40620000	30.77062376	CD4_Naive_1814-RH-1.phs001703v3p1.Homo_Sapiens.H3K27ac.b1	40619224	AnchorB	CCR7	ENSG00000126353	Diabetes Mellitus, Type 1	Inshaw JRJ	GD09657
chr17	40595000	40600000	chr17	40615000	40620000	24.71007166	CD4_Naive_1814-RH-1.phs001703v3p1.Homo_Sapiens.H3K27ac.b1	40618898	AnchorB	AC004585.2	ENSG00000279775	Diabetes Mellitus, Type 1	Inshaw JRJ	GD09657
chr17	40595000	40600000	chr17	40615000	40620000	24.71007166	CD4_Naive_1814-RH-1.phs001703v3p1.Homo_Sapiens.H3K27ac.b1	40619224	AnchorB	AC004585.2	ENSG00000279775	Diabetes Mellitus, Type 1	Inshaw JRJ	GD09657
chr17	40595000	40600000	chr17	40620000	40625000	6.118133104	CD4_Naive_1814-RH-1.phs001703v3p1.Homo_Sapiens.H3K27ac.b1	40622236	AnchorB	AC004585.2	ENSG00000279775	Diabetes Mellitus, Type 1	Inshaw JRJ	GD09657
chr17	40595000	40600000	chr17	40620000	40625000	6.118133104	CD4_Naive_1814-RH-1.phs001703v3p1.Homo_Sapiens.H3K27ac.b1	40624926	AnchorB	AC004585.2	ENSG00000279775	Diabetes Mellitus, Type 1	Inshaw JRJ	GD09657
chr17	40595000	40600000	chr17	41685000	41690000	4.72875476	CD4_Naive_1814-RH-1.phs001703v3p1.Homo_Sapiens.H3K27ac.b1	40598548	AnchorA	EIF1	ENSG00000173812	Diabetes Mellitus, Type 1	Inshaw JRJ	GD09657
chr17	40595000	40600000	chr17	41685000	41690000	4.72875476	CD4_Naive_1814-RH-1.phs001703v3p1.Homo_Sapiens.H3K27ac.b1	40598769	AnchorA	EIF1	ENSG00000173812	Diabetes Mellitus, Type 1	Inshaw JRJ	GD09657
chr17	40595000	40600000	chr17	41685000	41690000	4.72875476	CD4_Naive_1814-RH-1.phs001703v3p1.Homo_Sapiens.H3K27ac.b1	40599413	AnchorA	EIF1	ENSG00000173812	Diabetes Mellitus, Type 1	Inshaw JRJ	GD09657
chr17	40600000	40605000	chr17	41665000	41670000	10.08754318	CD4_Naive_1814-RH-1.phs001703v3p1.Homo_Sapiens.H3K27ac.b1	40600717	AnchorA	AC130686.1	ENSG00000278954	Diabetes Mellitus, Type 1	Inshaw JRJ	GD09657
chr17	40600000	40605000	chr17	41665000	41670000	10.08754318	CD4_Naive_1814-RH-1.phs001703v3p1.Homo_Sapiens.H3K27ac.b1	40601477	AnchorA	AC130686.1	ENSG00000278954	Diabetes Mellitus, Type 1	Inshaw JRJ	GD09657
chr17	40600000	40605000	chr17	41665000	41670000	10.08754318	CD4_Naive_1814-RH-1.phs001703v3p1.Homo_Sapiens.H3K27ac.b1	40601507	AnchorA	AC130686.1	ENSG00000278954	Diabetes Mellitus, Type 1	Inshaw JRJ	GD09657
chr17	40600000	40605000	chr17	41665000	41670000	10.08754318	CD4_Naive_1814-RH-1.phs001703v3p1.Homo_Sapiens.H3K27ac.b1	40601537	AnchorA	AC130686.1	ENSG00000278954	Diabetes Mellitus, Type 1	Inshaw JRJ	GD09657
chr17	40600000	40605000	chr17	41665000	41670000	10.08754318	CD4_Naive_1814-RH-1.phs001703v3p1.Homo_Sapiens.H3K27ac.b1	40602009	AnchorA	AC130686.1	ENSG00000278954	Diabetes Mellitus, Type 1	Inshaw JRJ	GD09657
chr17	40600000	40605000	chr17	41665000	41670000	10.08754318	CD4_Naive_1814-RH-1.phs001703v3p1.Homo_Sapiens.H3K27ac.b1	40602398	AnchorA	AC130686.1	ENSG00000278954	Diabetes Mellitus, Type 1	Inshaw JRJ	GD09657
chr17	40600000	40605000	chr17	41685000	41690000	6.168190866	CD4_Naive_1814-RH-1.phs001703v3p1.Homo_Sapiens.H3K27ac.b1	40600717	AnchorA	EIF1	ENSG00000173812	Diabetes Mellitus, Type 1	Inshaw JRJ	GD09657
chr17	40600000	40605000	chr17	41685000	41690000	6.168190866	CD4_Naive_1814-RH-1.phs001703v3p1.Homo_Sapiens.H3K27ac.b1	40601477	AnchorA	EIF1	ENSG00000173812	Diabetes Mellitus, Type 1	Inshaw JRJ	GD09657
chr17	40600000	40605000	chr17	41685000	41690000	6.168190866	CD4_Naive_1814-RH-1.phs001703v3p1.Homo_Sapiens.H3K27ac.b1	40601507	AnchorA	EIF1	ENSG00000173812	Diabetes Mellitus, Type 1	Inshaw JRJ	GD09657
chr17	40600000	40605000	chr17	41685000	41690000	6.168190866	CD4_Naive_1814-RH-1.phs001703v3p1.Homo_Sapiens.H3K27ac.b1	40601537	AnchorA	EIF1	ENSG00000173812	Diabetes Mellitus, Type 1	Inshaw JRJ	GD09657
chr17	40600000	40605000	chr17	41685000	41690000	6.168190866	CD4_Naive_1814-RH-1.phs001703v3p1.Homo_Sapiens.H3K27ac.b1	40602009	AnchorA	EIF1	ENSG00000173812	Diabetes Mellitus, Type 1	Inshaw JRJ	GD09657
chr17	40600000	40605000	chr17	41685000	41690000	6.168190866	CD4_Naive_1814-RH-1.phs001703v3p1.Homo_Sapiens.H3K27ac.b1	40602398	AnchorA	EIF1	ENSG00000173812	Diabetes Mellitus, Type 1	Inshaw JRJ	GD09657
chr17	40605000	40610000	chr17	41665000	41670000	6.438852911	CD4_Naive_1814-RH-1.phs001703v3p1.Homo_Sapiens.H3K27ac.b1	40606948	AnchorA	AC130686.1	ENSG00000278954	Diabetes Mellitus, Type 1	Inshaw JRJ	GD09657
chr17	40605000	40610000	chr17	41665000	41670000	6.438852911	CD4_Naive_1814-RH-1.phs001703v3p1.Homo_Sapiens.H3K27ac.b1	40609263	AnchorA	AC130686.1	ENSG00000278954	Diabetes Mellitus, Type 1	Inshaw JRJ	GD09657
chr17	40605000	40610000	chr17	41685000	41690000	11.76338374	CD4_Naive_1814-RH-1.phs001703v3p1.Homo_Sapiens.H3K27ac.b1	40606948	AnchorA	EIF1	ENSG00000173812	Diabetes Mellitus, Type 1	Inshaw JRJ	GD09657
chr17	40605000	40610000	chr17	41685000	41690000	11.76338374	CD4_Naive_1814-RH-1.phs001703v3p1.Homo_Sapiens.H3K27ac.b1	40609263	AnchorA	EIF1	ENSG00000173812	Diabetes Mellitus, Type 1	Inshaw JRJ	GD09657
chr17	40610000	40615000	chr17	41685000	41690000	9.842763823	CD4_Naive_1814-RH-1.phs001703v3p1.Homo_Sapiens.H3K27ac.b1	40614034	AnchorA	EIF1	ENSG00000173812	Diabetes Mellitus, Type 1	Inshaw JRJ	GD09657
chr17	40610000	40615000	chr17	41685000	41690000	9.842763823	CD4_Naive_1814-RH-1.phs001703v3p1.Homo_Sapiens.H3K27ac.b1	40614713	AnchorA	EIF1	ENSG00000173812	Diabetes Mellitus, Type 1	Inshaw JRJ	GD09657
chr6	26270000	26275000	chr6	26535000	26540000	9.018553532	CD4_Naive_1815-RH-1.phs001703v3p1.Homo_Sapiens.H3K27ac.b1	26536303	AnchorB	HIST1H2APS4	ENSG00000218690	Diabetes Mellitus, Type 1	Inshaw JRJ	GD09657
chr6	26270000	26275000	chr6	26535000	26540000	9.018553532	CD4_Naive_1815-RH-1.phs001703v3p1.Homo_Sapiens.H3K27ac.b1	26536303	AnchorB	HIST1H3G	ENSG00000273983	Diabetes Mellitus, Type 1	Inshaw JRJ	GD09657
chr6	26270000	26275000	chr6	26535000	26540000	9.018553532	CD4_Naive_1815-RH-1.phs001703v3p1.Homo_Sapiens.H3K27ac.b1	26536303	AnchorB	HIST1H2BI	ENSG00000278588	Diabetes Mellitus, Type 1	Inshaw JRJ	GD09657
chr6	26270000	26275000	chr6	26535000	26540000	9.018553532	CD4_Naive_1815-RH-1.phs001703v3p1.Homo_Sapiens.H3K27ac.b1	26537492	AnchorB	HIST1H2APS4	ENSG00000218690	Diabetes Mellitus, Type 1	Inshaw JRJ	GD09657
chr6	26270000	26275000	chr6	26535000	26540000	9.018553532	CD4_Naive_1815-RH-1.phs001703v3p1.Homo_Sapiens.H3K27ac.b1	26537492	AnchorB	HIST1H3G	ENSG00000273983	Diabetes Mellitus, Type 1	Inshaw JRJ	GD09657
chr6	26270000	26275000	chr6	26535000	26540000	9.018553532	CD4_Naive_1815-RH-1.phs001703v3p1.Homo_Sapiens.H3K27ac.b1	26537492	AnchorB	HIST1H2BI	ENSG00000278588	Diabetes Mellitus, Type 1	Inshaw JRJ	GD09657
chr6	26365000	26370000	chr6	26535000	26540000	6.484745489	CD4_Naive_1815-RH-1.phs001703v3p1.Homo_Sapiens.H3K27ac.b1	26365451	AnchorA	HMGN4	ENSG00000182952	Diabetes Mellitus, Type 1	Inshaw JRJ	GD09657
chr6	26365000	26370000	chr6	26535000	26540000	6.484745489	CD4_Naive_1815-RH-1.phs001703v3p1.Homo_Sapiens.H3K27ac.b1	26536303	AnchorB	BTN3A2	ENSG00000186470	Diabetes Mellitus, Type 1	Inshaw JRJ	GD09657
chr6	26365000	26370000	chr6	26535000	26540000	6.484745489	CD4_Naive_1815-RH-1.phs001703v3p1.Homo_Sapiens.H3K27ac.b1	26537492	AnchorB	BTN3A2	ENSG00000186470	Diabetes Mellitus, Type 1	Inshaw JRJ	GD09657
chr6	28080000	28085000	chr6	28140000	28145000	6.300428872	CD4_Naive_1815-RH-1.phs001703v3p1.Homo_Sapiens.H3K27ac.b1	28141010	AnchorB	ZNF165	ENSG00000197279	Diabetes Mellitus, Type 1	Inshaw JRJ	GD09657
chr6	28080000	28085000	chr6	28140000	28145000	6.300428872	CD4_Naive_1815-RH-1.phs001703v3p1.Homo_Sapiens.H3K27ac.b1	28141010	AnchorB	AL121944.1	ENSG00000272009	Diabetes Mellitus, Type 1	Inshaw JRJ	GD09657
chr6	89080000	89085000	chr6	90295000	90300000	6.150258437	CD4_Naive_1815-RH-1.phs001703v3p1.Homo_Sapiens.H3K27ac.b1	90296024	AnchorB	PNRC1	ENSG00000146278	Diabetes Mellitus, Type 1	Inshaw JRJ	GD09657
chr6	89080000	89085000	chr6	90295000	90300000	6.150258437	CD4_Naive_1815-RH-1.phs001703v3p1.Homo_Sapiens.H3K27ac.b1	90296024	AnchorB	AL353135.1	ENSG00000271931	Diabetes Mellitus, Type 1	Inshaw JRJ	GD09657
chr6	89950000	89955000	chr6	90295000	90300000	11.87112167	CD4_Naive_1815-RH-1.phs001703v3p1.Homo_Sapiens.H3K27ac.b1	90296024	AnchorB	AL121787.1	ENSG00000226455	Diabetes Mellitus, Type 1	Inshaw JRJ	GD09657
chr6	90170000	90175000	chr6	90295000	90300000	6.278444619	CD4_Naive_1815-RH-1.phs001703v3p1.Homo_Sapiens.H3K27ac.b1	90170674	AnchorA	BACH2	ENSG00000112182	Diabetes Mellitus, Type 1	Inshaw JRJ	GD09657
chr6	90265000	90270000	chr6	90295000	90300000	17.82938035	CD4_Naive_1815-RH-1.phs001703v3p1.Homo_Sapiens.H3K27ac.b1	90267049	AnchorA	BACH2	ENSG00000112182	Diabetes Mellitus, Type 1	Inshaw JRJ	GD09657
chr6	90275000	90280000	chr6	90295000	90300000	28.53390216	CD4_Naive_1815-RH-1.phs001703v3p1.Homo_Sapiens.H3K27ac.b1	90278153	AnchorA	BACH2	ENSG00000112182	Diabetes Mellitus, Type 1	Inshaw JRJ	GD09657
chr12	55925000	55930000	chr12	56040000	56045000	5.878929478	CD4_Naive_1815-RH-1.phs001703v3p1.Homo_Sapiens.H3K27ac.b1	56041628	AnchorB	DGKA	ENSG00000065357	Diabetes Mellitus, Type 1	Inshaw JRJ	GD09657
chr12	55925000	55930000	chr12	56040000	56045000	5.878929478	CD4_Naive_1815-RH-1.phs001703v3p1.Homo_Sapiens.H3K27ac.b1	56041628	AnchorB	AC025162.2	ENSG00000273973	Diabetes Mellitus, Type 1	Inshaw JRJ	GD09657
chr12	55925000	55930000	chr12	56040000	56045000	5.878929478	CD4_Naive_1815-RH-1.phs001703v3p1.Homo_Sapiens.H3K27ac.b1	56042145	AnchorB	DGKA	ENSG00000065357	Diabetes Mellitus, Type 1	Inshaw JRJ	GD09657
chr12	55925000	55930000	chr12	56040000	56045000	5.878929478	CD4_Naive_1815-RH-1.phs001703v3p1.Homo_Sapiens.H3K27ac.b1	56042145	AnchorB	AC025162.2	ENSG00000273973	Diabetes Mellitus, Type 1	Inshaw JRJ	GD09657
chr12	56040000	56045000	chr12	56100000	56105000	7.366480108	CD4_Naive_1815-RH-1.phs001703v3p1.Homo_Sapiens.H3K27ac.b1	56041628	AnchorA	PA2G4	ENSG00000170515	Diabetes Mellitus, Type 1	Inshaw JRJ	GD09657
chr12	56040000	56045000	chr12	56100000	56105000	7.366480108	CD4_Naive_1815-RH-1.phs001703v3p1.Homo_Sapiens.H3K27ac.b1	56041628	AnchorA	AC034102.2	ENSG00000257411	Diabetes Mellitus, Type 1	Inshaw JRJ	GD09657
chr12	56040000	56045000	chr12	56100000	56105000	7.366480108	CD4_Naive_1815-RH-1.phs001703v3p1.Homo_Sapiens.H3K27ac.b1	56042145	AnchorA	PA2G4	ENSG00000170515	Diabetes Mellitus, Type 1	Inshaw JRJ	GD09657
chr12	56040000	56045000	chr12	56100000	56105000	7.366480108	CD4_Naive_1815-RH-1.phs001703v3p1.Homo_Sapiens.H3K27ac.b1	56042145	AnchorA	AC034102.2	ENSG00000257411	Diabetes Mellitus, Type 1	Inshaw JRJ	GD09657
chr12	56040000	56045000	chr12	56115000	56120000	19.78760665	CD4_Naive_1815-RH-1.phs001703v3p1.Homo_Sapiens.H3K27ac.b1	56041628	AnchorA	ZC3H10	ENSG00000135482	Diabetes Mellitus, Type 1	Inshaw JRJ	GD09657
chr12	56040000	56045000	chr12	56115000	56120000	19.78760665	CD4_Naive_1815-RH-1.phs001703v3p1.Homo_Sapiens.H3K27ac.b1	56041628	AnchorA	ESYT1	ENSG00000139641	Diabetes Mellitus, Type 1	Inshaw JRJ	GD09657
chr12	56040000	56045000	chr12	56115000	56120000	19.78760665	CD4_Naive_1815-RH-1.phs001703v3p1.Homo_Sapiens.H3K27ac.b1	56041628	AnchorA	RPL41	ENSG00000229117	Diabetes Mellitus, Type 1	Inshaw JRJ	GD09657
chr12	56040000	56045000	chr12	56115000	56120000	19.78760665	CD4_Naive_1815-RH-1.phs001703v3p1.Homo_Sapiens.H3K27ac.b1	56041628	AnchorA	AC034102.7	ENSG00000258345	Diabetes Mellitus, Type 1	Inshaw JRJ	GD09657
chr12	56040000	56045000	chr12	56115000	56120000	19.78760665	CD4_Naive_1815-RH-1.phs001703v3p1.Homo_Sapiens.H3K27ac.b1	56042145	AnchorA	ZC3H10	ENSG00000135482	Diabetes Mellitus, Type 1	Inshaw JRJ	GD09657
chr12	56040000	56045000	chr12	56115000	56120000	19.78760665	CD4_Naive_1815-RH-1.phs001703v3p1.Homo_Sapiens.H3K27ac.b1	56042145	AnchorA	ESYT1	ENSG00000139641	Diabetes Mellitus, Type 1	Inshaw JRJ	GD09657
chr12	56040000	56045000	chr12	56115000	56120000	19.78760665	CD4_Naive_1815-RH-1.phs001703v3p1.Homo_Sapiens.H3K27ac.b1	56042145	AnchorA	RPL41	ENSG00000229117	Diabetes Mellitus, Type 1	Inshaw JRJ	GD09657
chr12	56040000	56045000	chr12	56115000	56120000	19.78760665	CD4_Naive_1815-RH-1.phs001703v3p1.Homo_Sapiens.H3K27ac.b1	56042145	AnchorA	AC034102.7	ENSG00000258345	Diabetes Mellitus, Type 1	Inshaw JRJ	GD09657
chr12	56040000	56045000	chr12	56185000	56190000	5.251858982	CD4_Naive_1815-RH-1.phs001703v3p1.Homo_Sapiens.H3K27ac.b1	56041628	AnchorA	SMARCC2	ENSG00000139613	Diabetes Mellitus, Type 1	Inshaw JRJ	GD09657
chr12	56040000	56045000	chr12	56185000	56190000	5.251858982	CD4_Naive_1815-RH-1.phs001703v3p1.Homo_Sapiens.H3K27ac.b1	56042145	AnchorA	SMARCC2	ENSG00000139613	Diabetes Mellitus, Type 1	Inshaw JRJ	GD09657
chr12	111405000	111410000	chr12	111425000	111430000	5.593686936	CD4_Naive_1815-RH-1.phs001703v3p1.Homo_Sapiens.H3K27ac.b1	111427245	AnchorB	SH2B3	ENSG00000111252	Diabetes Mellitus, Type 1	Inshaw JRJ	GD09657
chr16	28290000	28295000	chr16	28490000	28495000	5.00322774	CD4_Naive_1815-RH-1.phs001703v3p1.Homo_Sapiens.H3K27ac.b1	28492860	AnchorB	SBK1	ENSG00000188322	Diabetes Mellitus, Type 1	Inshaw JRJ	GD09657
chr16	28290000	28295000	chr16	28490000	28495000	5.00322774	CD4_Naive_1815-RH-1.phs001703v3p1.Homo_Sapiens.H3K27ac.b1	28492860	AnchorB	AC138904.1	ENSG00000246465	Diabetes Mellitus, Type 1	Inshaw JRJ	GD09657
chr16	28290000	28295000	chr16	28490000	28495000	5.00322774	CD4_Naive_1815-RH-1.phs001703v3p1.Homo_Sapiens.H3K27ac.b1	28494339	AnchorB	SBK1	ENSG00000188322	Diabetes Mellitus, Type 1	Inshaw JRJ	GD09657
chr16	28290000	28295000	chr16	28490000	28495000	5.00322774	CD4_Naive_1815-RH-1.phs001703v3p1.Homo_Sapiens.H3K27ac.b1	28494339	AnchorB	AC138904.1	ENSG00000246465	Diabetes Mellitus, Type 1	Inshaw JRJ	GD09657
chr16	28490000	28495000	chr16	28550000	28555000	10.22354083	CD4_Naive_1815-RH-1.phs001703v3p1.Homo_Sapiens.H3K27ac.b1	28492860	AnchorA	SGF29	ENSG00000176476	Diabetes Mellitus, Type 1	Inshaw JRJ	GD09657
chr16	28490000	28495000	chr16	28550000	28555000	10.22354083	CD4_Naive_1815-RH-1.phs001703v3p1.Homo_Sapiens.H3K27ac.b1	28492860	AnchorA	AC020765.2	ENSG00000275441	Diabetes Mellitus, Type 1	Inshaw JRJ	GD09657
chr16	28490000	28495000	chr16	28550000	28555000	10.22354083	CD4_Naive_1815-RH-1.phs001703v3p1.Homo_Sapiens.H3K27ac.b1	28494339	AnchorA	SGF29	ENSG00000176476	Diabetes Mellitus, Type 1	Inshaw JRJ	GD09657
chr16	28490000	28495000	chr16	28550000	28555000	10.22354083	CD4_Naive_1815-RH-1.phs001703v3p1.Homo_Sapiens.H3K27ac.b1	28494339	AnchorA	AC020765.2	ENSG00000275441	Diabetes Mellitus, Type 1	Inshaw JRJ	GD09657
chr16	28490000	28495000	chr16	28550000	28555000	10.22354083	CD4_Naive_1815-RH-1.phs001703v3p1.Homo_Sapiens.H3K27ac.b1	28550661	AnchorB	APOBR	ENSG00000184730	Diabetes Mellitus, Type 1	Inshaw JRJ	GD09657
chr16	28490000	28495000	chr16	28550000	28555000	10.22354083	CD4_Naive_1815-RH-1.phs001703v3p1.Homo_Sapiens.H3K27ac.b1	28550661	AnchorB	AC138894.1	ENSG00000261832	Diabetes Mellitus, Type 1	Inshaw JRJ	GD09657
chr16	28490000	28495000	chr16	28550000	28555000	10.22354083	CD4_Naive_1815-RH-1.phs001703v3p1.Homo_Sapiens.H3K27ac.b1	28554346	AnchorB	APOBR	ENSG00000184730	Diabetes Mellitus, Type 1	Inshaw JRJ	GD09657
chr16	28490000	28495000	chr16	28550000	28555000	10.22354083	CD4_Naive_1815-RH-1.phs001703v3p1.Homo_Sapiens.H3K27ac.b1	28554346	AnchorB	AC138894.1	ENSG00000261832	Diabetes Mellitus, Type 1	Inshaw JRJ	GD09657
chr16	28490000	28495000	chr16	28550000	28555000	10.22354083	CD4_Naive_1815-RH-1.phs001703v3p1.Homo_Sapiens.H3K27ac.b1	28554837	AnchorB	APOBR	ENSG00000184730	Diabetes Mellitus, Type 1	Inshaw JRJ	GD09657
chr16	28490000	28495000	chr16	28550000	28555000	10.22354083	CD4_Naive_1815-RH-1.phs001703v3p1.Homo_Sapiens.H3K27ac.b1	28554837	AnchorB	AC138894.1	ENSG00000261832	Diabetes Mellitus, Type 1	Inshaw JRJ	GD09657
chr17	39615000	39620000	chr17	39750000	39755000	11.84543614	CD4_Naive_1815-RH-1.phs001703v3p1.Homo_Sapiens.H3K27ac.b1	39752614	AnchorB	AC087491.1	ENSG00000214546	Diabetes Mellitus, Type 1	Inshaw JRJ	GD09657
chr17	39615000	39620000	chr17	39750000	39755000	11.84543614	CD4_Naive_1815-RH-1.phs001703v3p1.Homo_Sapiens.H3K27ac.b1	39754115	AnchorB	AC087491.1	ENSG00000214546	Diabetes Mellitus, Type 1	Inshaw JRJ	GD09657
chr17	39635000	39640000	chr17	39750000	39755000	36.10728673	CD4_Naive_1815-RH-1.phs001703v3p1.Homo_Sapiens.H3K27ac.b1	39752614	AnchorB	STARD3	ENSG00000131748	Diabetes Mellitus, Type 1	Inshaw JRJ	GD09657
chr17	39635000	39640000	chr17	39750000	39755000	36.10728673	CD4_Naive_1815-RH-1.phs001703v3p1.Homo_Sapiens.H3K27ac.b1	39754115	AnchorB	STARD3	ENSG00000131748	Diabetes Mellitus, Type 1	Inshaw JRJ	GD09657
chr17	39635000	39640000	chr17	39860000	39865000	14.41670975	CD4_Naive_1815-RH-1.phs001703v3p1.Homo_Sapiens.H3K27ac.b1	39864166	AnchorB	STARD3	ENSG00000131748	Diabetes Mellitus, Type 1	Inshaw JRJ	GD09657
chr17	39750000	39755000	chr17	39860000	39865000	28.47918602	CD4_Naive_1815-RH-1.phs001703v3p1.Homo_Sapiens.H3K27ac.b1	39752614	AnchorA	IKZF3	ENSG00000161405	Diabetes Mellitus, Type 1	Inshaw JRJ	GD09657
chr17	39750000	39755000	chr17	39860000	39865000	28.47918602	CD4_Naive_1815-RH-1.phs001703v3p1.Homo_Sapiens.H3K27ac.b1	39754115	AnchorA	IKZF3	ENSG00000161405	Diabetes Mellitus, Type 1	Inshaw JRJ	GD09657
chr17	39750000	39755000	chr17	39925000	39930000	17.10583754	CD4_Naive_1815-RH-1.phs001703v3p1.Homo_Sapiens.H3K27ac.b1	39752614	AnchorA	ORMDL3	ENSG00000172057	Diabetes Mellitus, Type 1	Inshaw JRJ	GD09657
chr17	39750000	39755000	chr17	39925000	39930000	17.10583754	CD4_Naive_1815-RH-1.phs001703v3p1.Homo_Sapiens.H3K27ac.b1	39752614	AnchorA	AC090844.2	ENSG00000264968	Diabetes Mellitus, Type 1	Inshaw JRJ	GD09657
chr17	39750000	39755000	chr17	39925000	39930000	17.10583754	CD4_Naive_1815-RH-1.phs001703v3p1.Homo_Sapiens.H3K27ac.b1	39754115	AnchorA	ORMDL3	ENSG00000172057	Diabetes Mellitus, Type 1	Inshaw JRJ	GD09657
chr17	39750000	39755000	chr17	39925000	39930000	17.10583754	CD4_Naive_1815-RH-1.phs001703v3p1.Homo_Sapiens.H3K27ac.b1	39754115	AnchorA	AC090844.2	ENSG00000264968	Diabetes Mellitus, Type 1	Inshaw JRJ	GD09657
chr17	39765000	39770000	chr17	39925000	39930000	5.696787411	CD4_Naive_1815-RH-1.phs001703v3p1.Homo_Sapiens.H3K27ac.b1	39765489	AnchorA	ORMDL3	ENSG00000172057	Diabetes Mellitus, Type 1	Inshaw JRJ	GD09657
chr17	39765000	39770000	chr17	39925000	39930000	5.696787411	CD4_Naive_1815-RH-1.phs001703v3p1.Homo_Sapiens.H3K27ac.b1	39765489	AnchorA	AC090844.2	ENSG00000264968	Diabetes Mellitus, Type 1	Inshaw JRJ	GD09657
chr17	40565000	40570000	chr17	40595000	40600000	15.34448594	CD4_Naive_1815-RH-1.phs001703v3p1.Homo_Sapiens.H3K27ac.b1	40598548	AnchorB	CCR7	ENSG00000126353	Diabetes Mellitus, Type 1	Inshaw JRJ	GD09657
chr17	40565000	40570000	chr17	40595000	40600000	15.34448594	CD4_Naive_1815-RH-1.phs001703v3p1.Homo_Sapiens.H3K27ac.b1	40598769	AnchorB	CCR7	ENSG00000126353	Diabetes Mellitus, Type 1	Inshaw JRJ	GD09657
chr17	40565000	40570000	chr17	40595000	40600000	15.34448594	CD4_Naive_1815-RH-1.phs001703v3p1.Homo_Sapiens.H3K27ac.b1	40599413	AnchorB	CCR7	ENSG00000126353	Diabetes Mellitus, Type 1	Inshaw JRJ	GD09657
chr17	40565000	40570000	chr17	40600000	40605000	59.79861531	CD4_Naive_1815-RH-1.phs001703v3p1.Homo_Sapiens.H3K27ac.b1	40600717	AnchorB	CCR7	ENSG00000126353	Diabetes Mellitus, Type 1	Inshaw JRJ	GD09657
chr17	40565000	40570000	chr17	40600000	40605000	59.79861531	CD4_Naive_1815-RH-1.phs001703v3p1.Homo_Sapiens.H3K27ac.b1	40601477	AnchorB	CCR7	ENSG00000126353	Diabetes Mellitus, Type 1	Inshaw JRJ	GD09657
chr17	40565000	40570000	chr17	40600000	40605000	59.79861531	CD4_Naive_1815-RH-1.phs001703v3p1.Homo_Sapiens.H3K27ac.b1	40601507	AnchorB	CCR7	ENSG00000126353	Diabetes Mellitus, Type 1	Inshaw JRJ	GD09657
chr17	40565000	40570000	chr17	40600000	40605000	59.79861531	CD4_Naive_1815-RH-1.phs001703v3p1.Homo_Sapiens.H3K27ac.b1	40601537	AnchorB	CCR7	ENSG00000126353	Diabetes Mellitus, Type 1	Inshaw JRJ	GD09657
chr17	40565000	40570000	chr17	40600000	40605000	59.79861531	CD4_Naive_1815-RH-1.phs001703v3p1.Homo_Sapiens.H3K27ac.b1	40602009	AnchorB	CCR7	ENSG00000126353	Diabetes Mellitus, Type 1	Inshaw JRJ	GD09657
chr17	40565000	40570000	chr17	40600000	40605000	59.79861531	CD4_Naive_1815-RH-1.phs001703v3p1.Homo_Sapiens.H3K27ac.b1	40602398	AnchorB	CCR7	ENSG00000126353	Diabetes Mellitus, Type 1	Inshaw JRJ	GD09657
chr17	40565000	40570000	chr17	40605000	40610000	41.94202261	CD4_Naive_1815-RH-1.phs001703v3p1.Homo_Sapiens.H3K27ac.b1	40606948	AnchorB	CCR7	ENSG00000126353	Diabetes Mellitus, Type 1	Inshaw JRJ	GD09657
chr17	40565000	40570000	chr17	40605000	40610000	41.94202261	CD4_Naive_1815-RH-1.phs001703v3p1.Homo_Sapiens.H3K27ac.b1	40609263	AnchorB	CCR7	ENSG00000126353	Diabetes Mellitus, Type 1	Inshaw JRJ	GD09657
chr17	40565000	40570000	chr17	40610000	40615000	60.78002071	CD4_Naive_1815-RH-1.phs001703v3p1.Homo_Sapiens.H3K27ac.b1	40614034	AnchorB	CCR7	ENSG00000126353	Diabetes Mellitus, Type 1	Inshaw JRJ	GD09657
chr17	40565000	40570000	chr17	40610000	40615000	60.78002071	CD4_Naive_1815-RH-1.phs001703v3p1.Homo_Sapiens.H3K27ac.b1	40614713	AnchorB	CCR7	ENSG00000126353	Diabetes Mellitus, Type 1	Inshaw JRJ	GD09657
chr17	40565000	40570000	chr17	40615000	40620000	15.2622189	CD4_Naive_1815-RH-1.phs001703v3p1.Homo_Sapiens.H3K27ac.b1	40618898	AnchorB	CCR7	ENSG00000126353	Diabetes Mellitus, Type 1	Inshaw JRJ	GD09657
chr17	40565000	40570000	chr17	40615000	40620000	15.2622189	CD4_Naive_1815-RH-1.phs001703v3p1.Homo_Sapiens.H3K27ac.b1	40619224	AnchorB	CCR7	ENSG00000126353	Diabetes Mellitus, Type 1	Inshaw JRJ	GD09657
chr17	40595000	40600000	chr17	40615000	40620000	16.17538583	CD4_Naive_1815-RH-1.phs001703v3p1.Homo_Sapiens.H3K27ac.b1	40618898	AnchorB	AC004585.2	ENSG00000279775	Diabetes Mellitus, Type 1	Inshaw JRJ	GD09657
chr17	40595000	40600000	chr17	40615000	40620000	16.17538583	CD4_Naive_1815-RH-1.phs001703v3p1.Homo_Sapiens.H3K27ac.b1	40619224	AnchorB	AC004585.2	ENSG00000279775	Diabetes Mellitus, Type 1	Inshaw JRJ	GD09657
chr17	40595000	40600000	chr17	41685000	41690000	6.534909779	CD4_Naive_1815-RH-1.phs001703v3p1.Homo_Sapiens.H3K27ac.b1	40598548	AnchorA	EIF1	ENSG00000173812	Diabetes Mellitus, Type 1	Inshaw JRJ	GD09657
chr17	40595000	40600000	chr17	41685000	41690000	6.534909779	CD4_Naive_1815-RH-1.phs001703v3p1.Homo_Sapiens.H3K27ac.b1	40598769	AnchorA	EIF1	ENSG00000173812	Diabetes Mellitus, Type 1	Inshaw JRJ	GD09657
chr17	40595000	40600000	chr17	41685000	41690000	6.534909779	CD4_Naive_1815-RH-1.phs001703v3p1.Homo_Sapiens.H3K27ac.b1	40599413	AnchorA	EIF1	ENSG00000173812	Diabetes Mellitus, Type 1	Inshaw JRJ	GD09657
chr17	40605000	40610000	chr17	41685000	41690000	10.05680371	CD4_Naive_1815-RH-1.phs001703v3p1.Homo_Sapiens.H3K27ac.b1	40606948	AnchorA	EIF1	ENSG00000173812	Diabetes Mellitus, Type 1	Inshaw JRJ	GD09657
chr17	40605000	40610000	chr17	41685000	41690000	10.05680371	CD4_Naive_1815-RH-1.phs001703v3p1.Homo_Sapiens.H3K27ac.b1	40609263	AnchorA	EIF1	ENSG00000173812	Diabetes Mellitus, Type 1	Inshaw JRJ	GD09657
chr17	40610000	40615000	chr17	41685000	41690000	12.08942053	CD4_Naive_1815-RH-1.phs001703v3p1.Homo_Sapiens.H3K27ac.b1	40614034	AnchorA	EIF1	ENSG00000173812	Diabetes Mellitus, Type 1	Inshaw JRJ	GD09657
chr17	40610000	40615000	chr17	41685000	41690000	12.08942053	CD4_Naive_1815-RH-1.phs001703v3p1.Homo_Sapiens.H3K27ac.b1	40614713	AnchorA	EIF1	ENSG00000173812	Diabetes Mellitus, Type 1	Inshaw JRJ	GD09657
chr17	40625000	40630000	chr17	40645000	40650000	8.92612876	CD4_Naive_1815-RH-1.phs001703v3p1.Homo_Sapiens.H3K27ac.b1	40626034	AnchorA	SMARCE1	ENSG00000073584	Diabetes Mellitus, Type 1	Inshaw JRJ	GD09657
chr17	40625000	40630000	chr17	40645000	40650000	8.92612876	CD4_Naive_1815-RH-1.phs001703v3p1.Homo_Sapiens.H3K27ac.b1	40626034	AnchorA	AC073508.3	ENSG00000278834	Diabetes Mellitus, Type 1	Inshaw JRJ	GD09657
chr17	40625000	40630000	chr17	40645000	40650000	8.92612876	CD4_Naive_1815-RH-1.phs001703v3p1.Homo_Sapiens.H3K27ac.b1	40626091	AnchorA	SMARCE1	ENSG00000073584	Diabetes Mellitus, Type 1	Inshaw JRJ	GD09657
chr17	40625000	40630000	chr17	40645000	40650000	8.92612876	CD4_Naive_1815-RH-1.phs001703v3p1.Homo_Sapiens.H3K27ac.b1	40626091	AnchorA	AC073508.3	ENSG00000278834	Diabetes Mellitus, Type 1	Inshaw JRJ	GD09657
chr22	30105000	30110000	chr22	30265000	30270000	5.641187076	CD4_Naive_1815-RH-1.phs001703v3p1.Homo_Sapiens.H3K27ac.b1	30107018	AnchorA	OSM	ENSG00000099985	Diabetes Mellitus, Type 1	Inshaw JRJ	GD09657
chr22	30105000	30110000	chr22	30265000	30270000	5.641187076	CD4_Naive_1815-RH-1.phs001703v3p1.Homo_Sapiens.H3K27ac.b1	30108663	AnchorA	OSM	ENSG00000099985	Diabetes Mellitus, Type 1	Inshaw JRJ	GD09657
chr1	113830000	113835000	chr1	113925000	113930000	4.728738766	CD4_Naive_1815-RH-1.phs001703v3p1.Homo_Sapiens.H3K27ac.b2	113834946	AnchorA	HIPK1	ENSG00000163349	Diabetes Mellitus, Type 1	Inshaw JRJ	GD09657
chr1	113830000	113835000	chr1	113925000	113930000	4.728738766	CD4_Naive_1815-RH-1.phs001703v3p1.Homo_Sapiens.H3K27ac.b2	113834946	AnchorA	HIPK1-AS1	ENSG00000235527	Diabetes Mellitus, Type 1	Inshaw JRJ	GD09657
chr6	89950000	89955000	chr6	90295000	90300000	6.774731966	CD4_Naive_1815-RH-1.phs001703v3p1.Homo_Sapiens.H3K27ac.b2	90296024	AnchorB	AL121787.1	ENSG00000226455	Diabetes Mellitus, Type 1	Inshaw JRJ	GD09657
chr6	90265000	90270000	chr6	90295000	90300000	55.27665368	CD4_Naive_1815-RH-1.phs001703v3p1.Homo_Sapiens.H3K27ac.b2	90267049	AnchorA	BACH2	ENSG00000112182	Diabetes Mellitus, Type 1	Inshaw JRJ	GD09657
chr6	90275000	90280000	chr6	90295000	90300000	30.70363443	CD4_Naive_1815-RH-1.phs001703v3p1.Homo_Sapiens.H3K27ac.b2	90278153	AnchorA	BACH2	ENSG00000112182	Diabetes Mellitus, Type 1	Inshaw JRJ	GD09657
chr12	56040000	56045000	chr12	56115000	56120000	7.471854529	CD4_Naive_1815-RH-1.phs001703v3p1.Homo_Sapiens.H3K27ac.b2	56041628	AnchorA	ZC3H10	ENSG00000135482	Diabetes Mellitus, Type 1	Inshaw JRJ	GD09657
chr12	56040000	56045000	chr12	56115000	56120000	7.471854529	CD4_Naive_1815-RH-1.phs001703v3p1.Homo_Sapiens.H3K27ac.b2	56041628	AnchorA	ESYT1	ENSG00000139641	Diabetes Mellitus, Type 1	Inshaw JRJ	GD09657
chr12	56040000	56045000	chr12	56115000	56120000	7.471854529	CD4_Naive_1815-RH-1.phs001703v3p1.Homo_Sapiens.H3K27ac.b2	56041628	AnchorA	RPL41	ENSG00000229117	Diabetes Mellitus, Type 1	Inshaw JRJ	GD09657
chr12	56040000	56045000	chr12	56115000	56120000	7.471854529	CD4_Naive_1815-RH-1.phs001703v3p1.Homo_Sapiens.H3K27ac.b2	56041628	AnchorA	AC034102.7	ENSG00000258345	Diabetes Mellitus, Type 1	Inshaw JRJ	GD09657
chr12	56040000	56045000	chr12	56115000	56120000	7.471854529	CD4_Naive_1815-RH-1.phs001703v3p1.Homo_Sapiens.H3K27ac.b2	56042145	AnchorA	ZC3H10	ENSG00000135482	Diabetes Mellitus, Type 1	Inshaw JRJ	GD09657
chr12	56040000	56045000	chr12	56115000	56120000	7.471854529	CD4_Naive_1815-RH-1.phs001703v3p1.Homo_Sapiens.H3K27ac.b2	56042145	AnchorA	ESYT1	ENSG00000139641	Diabetes Mellitus, Type 1	Inshaw JRJ	GD09657
chr12	56040000	56045000	chr12	56115000	56120000	7.471854529	CD4_Naive_1815-RH-1.phs001703v3p1.Homo_Sapiens.H3K27ac.b2	56042145	AnchorA	RPL41	ENSG00000229117	Diabetes Mellitus, Type 1	Inshaw JRJ	GD09657
chr12	56040000	56045000	chr12	56115000	56120000	7.471854529	CD4_Naive_1815-RH-1.phs001703v3p1.Homo_Sapiens.H3K27ac.b2	56042145	AnchorA	AC034102.7	ENSG00000258345	Diabetes Mellitus, Type 1	Inshaw JRJ	GD09657
chr12	56040000	56045000	chr12	56220000	56225000	5.570149038	CD4_Naive_1815-RH-1.phs001703v3p1.Homo_Sapiens.H3K27ac.b2	56041628	AnchorA	NABP2	ENSG00000139579	Diabetes Mellitus, Type 1	Inshaw JRJ	GD09657
chr12	56040000	56045000	chr12	56220000	56225000	5.570149038	CD4_Naive_1815-RH-1.phs001703v3p1.Homo_Sapiens.H3K27ac.b2	56041628	AnchorA	RNF41	ENSG00000181852	Diabetes Mellitus, Type 1	Inshaw JRJ	GD09657
chr12	56040000	56045000	chr12	56220000	56225000	5.570149038	CD4_Naive_1815-RH-1.phs001703v3p1.Homo_Sapiens.H3K27ac.b2	56042145	AnchorA	NABP2	ENSG00000139579	Diabetes Mellitus, Type 1	Inshaw JRJ	GD09657
chr12	56040000	56045000	chr12	56220000	56225000	5.570149038	CD4_Naive_1815-RH-1.phs001703v3p1.Homo_Sapiens.H3K27ac.b2	56042145	AnchorA	RNF41	ENSG00000181852	Diabetes Mellitus, Type 1	Inshaw JRJ	GD09657
chr12	111405000	111410000	chr12	111445000	111450000	6.191106087	CD4_Naive_1815-RH-1.phs001703v3p1.Homo_Sapiens.H3K27ac.b2	111446804	AnchorB	SH2B3	ENSG00000111252	Diabetes Mellitus, Type 1	Inshaw JRJ	GD09657
chr16	28490000	28495000	chr16	28550000	28555000	6.884589005	CD4_Naive_1815-RH-1.phs001703v3p1.Homo_Sapiens.H3K27ac.b2	28492860	AnchorA	SGF29	ENSG00000176476	Diabetes Mellitus, Type 1	Inshaw JRJ	GD09657
chr16	28490000	28495000	chr16	28550000	28555000	6.884589005	CD4_Naive_1815-RH-1.phs001703v3p1.Homo_Sapiens.H3K27ac.b2	28492860	AnchorA	AC020765.2	ENSG00000275441	Diabetes Mellitus, Type 1	Inshaw JRJ	GD09657
chr16	28490000	28495000	chr16	28550000	28555000	6.884589005	CD4_Naive_1815-RH-1.phs001703v3p1.Homo_Sapiens.H3K27ac.b2	28494339	AnchorA	SGF29	ENSG00000176476	Diabetes Mellitus, Type 1	Inshaw JRJ	GD09657
chr16	28490000	28495000	chr16	28550000	28555000	6.884589005	CD4_Naive_1815-RH-1.phs001703v3p1.Homo_Sapiens.H3K27ac.b2	28494339	AnchorA	AC020765.2	ENSG00000275441	Diabetes Mellitus, Type 1	Inshaw JRJ	GD09657
chr16	28490000	28495000	chr16	28550000	28555000	6.884589005	CD4_Naive_1815-RH-1.phs001703v3p1.Homo_Sapiens.H3K27ac.b2	28550661	AnchorB	APOBR	ENSG00000184730	Diabetes Mellitus, Type 1	Inshaw JRJ	GD09657
chr16	28490000	28495000	chr16	28550000	28555000	6.884589005	CD4_Naive_1815-RH-1.phs001703v3p1.Homo_Sapiens.H3K27ac.b2	28550661	AnchorB	AC138894.1	ENSG00000261832	Diabetes Mellitus, Type 1	Inshaw JRJ	GD09657
chr16	28490000	28495000	chr16	28550000	28555000	6.884589005	CD4_Naive_1815-RH-1.phs001703v3p1.Homo_Sapiens.H3K27ac.b2	28554346	AnchorB	APOBR	ENSG00000184730	Diabetes Mellitus, Type 1	Inshaw JRJ	GD09657
chr16	28490000	28495000	chr16	28550000	28555000	6.884589005	CD4_Naive_1815-RH-1.phs001703v3p1.Homo_Sapiens.H3K27ac.b2	28554346	AnchorB	AC138894.1	ENSG00000261832	Diabetes Mellitus, Type 1	Inshaw JRJ	GD09657
chr16	28490000	28495000	chr16	28550000	28555000	6.884589005	CD4_Naive_1815-RH-1.phs001703v3p1.Homo_Sapiens.H3K27ac.b2	28554837	AnchorB	APOBR	ENSG00000184730	Diabetes Mellitus, Type 1	Inshaw JRJ	GD09657
chr16	28490000	28495000	chr16	28550000	28555000	6.884589005	CD4_Naive_1815-RH-1.phs001703v3p1.Homo_Sapiens.H3K27ac.b2	28554837	AnchorB	AC138894.1	ENSG00000261832	Diabetes Mellitus, Type 1	Inshaw JRJ	GD09657
chr16	28550000	28555000	chr16	28820000	28825000	7.258889699	CD4_Naive_1815-RH-1.phs001703v3p1.Homo_Sapiens.H3K27ac.b2	28550661	AnchorA	ATXN2L	ENSG00000168488	Diabetes Mellitus, Type 1	Inshaw JRJ	GD09657
chr16	28550000	28555000	chr16	28820000	28825000	7.258889699	CD4_Naive_1815-RH-1.phs001703v3p1.Homo_Sapiens.H3K27ac.b2	28550661	AnchorA	AC145285.3	ENSG00000260796	Diabetes Mellitus, Type 1	Inshaw JRJ	GD09657
chr16	28550000	28555000	chr16	28820000	28825000	7.258889699	CD4_Naive_1815-RH-1.phs001703v3p1.Homo_Sapiens.H3K27ac.b2	28550661	AnchorA	AC145285.6	ENSG00000275807	Diabetes Mellitus, Type 1	Inshaw JRJ	GD09657
chr16	28550000	28555000	chr16	28820000	28825000	7.258889699	CD4_Naive_1815-RH-1.phs001703v3p1.Homo_Sapiens.H3K27ac.b2	28554346	AnchorA	ATXN2L	ENSG00000168488	Diabetes Mellitus, Type 1	Inshaw JRJ	GD09657
chr16	28550000	28555000	chr16	28820000	28825000	7.258889699	CD4_Naive_1815-RH-1.phs001703v3p1.Homo_Sapiens.H3K27ac.b2	28554346	AnchorA	AC145285.3	ENSG00000260796	Diabetes Mellitus, Type 1	Inshaw JRJ	GD09657
chr16	28550000	28555000	chr16	28820000	28825000	7.258889699	CD4_Naive_1815-RH-1.phs001703v3p1.Homo_Sapiens.H3K27ac.b2	28554346	AnchorA	AC145285.6	ENSG00000275807	Diabetes Mellitus, Type 1	Inshaw JRJ	GD09657
chr16	28550000	28555000	chr16	28820000	28825000	7.258889699	CD4_Naive_1815-RH-1.phs001703v3p1.Homo_Sapiens.H3K27ac.b2	28554837	AnchorA	ATXN2L	ENSG00000168488	Diabetes Mellitus, Type 1	Inshaw JRJ	GD09657
chr16	28550000	28555000	chr16	28820000	28825000	7.258889699	CD4_Naive_1815-RH-1.phs001703v3p1.Homo_Sapiens.H3K27ac.b2	28554837	AnchorA	AC145285.3	ENSG00000260796	Diabetes Mellitus, Type 1	Inshaw JRJ	GD09657
chr16	28550000	28555000	chr16	28820000	28825000	7.258889699	CD4_Naive_1815-RH-1.phs001703v3p1.Homo_Sapiens.H3K27ac.b2	28554837	AnchorA	AC145285.6	ENSG00000275807	Diabetes Mellitus, Type 1	Inshaw JRJ	GD09657
chr17	39635000	39640000	chr17	39750000	39755000	44.41248972	CD4_Naive_1815-RH-1.phs001703v3p1.Homo_Sapiens.H3K27ac.b2	39752614	AnchorB	STARD3	ENSG00000131748	Diabetes Mellitus, Type 1	Inshaw JRJ	GD09657
chr17	39635000	39640000	chr17	39750000	39755000	44.41248972	CD4_Naive_1815-RH-1.phs001703v3p1.Homo_Sapiens.H3K27ac.b2	39754115	AnchorB	STARD3	ENSG00000131748	Diabetes Mellitus, Type 1	Inshaw JRJ	GD09657
chr17	39635000	39640000	chr17	39860000	39865000	11.40882356	CD4_Naive_1815-RH-1.phs001703v3p1.Homo_Sapiens.H3K27ac.b2	39864166	AnchorB	STARD3	ENSG00000131748	Diabetes Mellitus, Type 1	Inshaw JRJ	GD09657
chr17	39750000	39755000	chr17	39860000	39865000	34.59387572	CD4_Naive_1815-RH-1.phs001703v3p1.Homo_Sapiens.H3K27ac.b2	39752614	AnchorA	IKZF3	ENSG00000161405	Diabetes Mellitus, Type 1	Inshaw JRJ	GD09657
chr17	39750000	39755000	chr17	39860000	39865000	34.59387572	CD4_Naive_1815-RH-1.phs001703v3p1.Homo_Sapiens.H3K27ac.b2	39754115	AnchorA	IKZF3	ENSG00000161405	Diabetes Mellitus, Type 1	Inshaw JRJ	GD09657
chr17	39750000	39755000	chr17	39980000	39985000	6.681984389	CD4_Naive_1815-RH-1.phs001703v3p1.Homo_Sapiens.H3K27ac.b2	39752614	AnchorA	PSMD3	ENSG00000108344	Diabetes Mellitus, Type 1	Inshaw JRJ	GD09657
chr17	39750000	39755000	chr17	39980000	39985000	6.681984389	CD4_Naive_1815-RH-1.phs001703v3p1.Homo_Sapiens.H3K27ac.b2	39754115	AnchorA	PSMD3	ENSG00000108344	Diabetes Mellitus, Type 1	Inshaw JRJ	GD09657
chr17	39820000	39825000	chr17	39860000	39865000	12.55776456	CD4_Naive_1815-RH-1.phs001703v3p1.Homo_Sapiens.H3K27ac.b2	39820216	AnchorA	IKZF3	ENSG00000161405	Diabetes Mellitus, Type 1	Inshaw JRJ	GD09657
chr17	40565000	40570000	chr17	40595000	40600000	21.26349676	CD4_Naive_1815-RH-1.phs001703v3p1.Homo_Sapiens.H3K27ac.b2	40598548	AnchorB	CCR7	ENSG00000126353	Diabetes Mellitus, Type 1	Inshaw JRJ	GD09657
chr17	40565000	40570000	chr17	40595000	40600000	21.26349676	CD4_Naive_1815-RH-1.phs001703v3p1.Homo_Sapiens.H3K27ac.b2	40598769	AnchorB	CCR7	ENSG00000126353	Diabetes Mellitus, Type 1	Inshaw JRJ	GD09657
chr17	40565000	40570000	chr17	40595000	40600000	21.26349676	CD4_Naive_1815-RH-1.phs001703v3p1.Homo_Sapiens.H3K27ac.b2	40599413	AnchorB	CCR7	ENSG00000126353	Diabetes Mellitus, Type 1	Inshaw JRJ	GD09657
chr17	40565000	40570000	chr17	40600000	40605000	42.10641018	CD4_Naive_1815-RH-1.phs001703v3p1.Homo_Sapiens.H3K27ac.b2	40600717	AnchorB	CCR7	ENSG00000126353	Diabetes Mellitus, Type 1	Inshaw JRJ	GD09657
chr17	40565000	40570000	chr17	40600000	40605000	42.10641018	CD4_Naive_1815-RH-1.phs001703v3p1.Homo_Sapiens.H3K27ac.b2	40601477	AnchorB	CCR7	ENSG00000126353	Diabetes Mellitus, Type 1	Inshaw JRJ	GD09657
chr17	40565000	40570000	chr17	40600000	40605000	42.10641018	CD4_Naive_1815-RH-1.phs001703v3p1.Homo_Sapiens.H3K27ac.b2	40601507	AnchorB	CCR7	ENSG00000126353	Diabetes Mellitus, Type 1	Inshaw JRJ	GD09657
chr17	40565000	40570000	chr17	40600000	40605000	42.10641018	CD4_Naive_1815-RH-1.phs001703v3p1.Homo_Sapiens.H3K27ac.b2	40601537	AnchorB	CCR7	ENSG00000126353	Diabetes Mellitus, Type 1	Inshaw JRJ	GD09657
chr17	40565000	40570000	chr17	40600000	40605000	42.10641018	CD4_Naive_1815-RH-1.phs001703v3p1.Homo_Sapiens.H3K27ac.b2	40602009	AnchorB	CCR7	ENSG00000126353	Diabetes Mellitus, Type 1	Inshaw JRJ	GD09657
chr17	40565000	40570000	chr17	40600000	40605000	42.10641018	CD4_Naive_1815-RH-1.phs001703v3p1.Homo_Sapiens.H3K27ac.b2	40602398	AnchorB	CCR7	ENSG00000126353	Diabetes Mellitus, Type 1	Inshaw JRJ	GD09657
chr17	40565000	40570000	chr17	40605000	40610000	34.12389036	CD4_Naive_1815-RH-1.phs001703v3p1.Homo_Sapiens.H3K27ac.b2	40606948	AnchorB	CCR7	ENSG00000126353	Diabetes Mellitus, Type 1	Inshaw JRJ	GD09657
chr17	40565000	40570000	chr17	40605000	40610000	34.12389036	CD4_Naive_1815-RH-1.phs001703v3p1.Homo_Sapiens.H3K27ac.b2	40609263	AnchorB	CCR7	ENSG00000126353	Diabetes Mellitus, Type 1	Inshaw JRJ	GD09657
chr17	40565000	40570000	chr17	40610000	40615000	37.90235091	CD4_Naive_1815-RH-1.phs001703v3p1.Homo_Sapiens.H3K27ac.b2	40614034	AnchorB	CCR7	ENSG00000126353	Diabetes Mellitus, Type 1	Inshaw JRJ	GD09657
chr17	40565000	40570000	chr17	40610000	40615000	37.90235091	CD4_Naive_1815-RH-1.phs001703v3p1.Homo_Sapiens.H3K27ac.b2	40614713	AnchorB	CCR7	ENSG00000126353	Diabetes Mellitus, Type 1	Inshaw JRJ	GD09657
chr17	40565000	40570000	chr17	40615000	40620000	27.77454513	CD4_Naive_1815-RH-1.phs001703v3p1.Homo_Sapiens.H3K27ac.b2	40618898	AnchorB	CCR7	ENSG00000126353	Diabetes Mellitus, Type 1	Inshaw JRJ	GD09657
chr17	40565000	40570000	chr17	40615000	40620000	27.77454513	CD4_Naive_1815-RH-1.phs001703v3p1.Homo_Sapiens.H3K27ac.b2	40619224	AnchorB	CCR7	ENSG00000126353	Diabetes Mellitus, Type 1	Inshaw JRJ	GD09657
chr17	40565000	40570000	chr17	40620000	40625000	11.57041113	CD4_Naive_1815-RH-1.phs001703v3p1.Homo_Sapiens.H3K27ac.b2	40622236	AnchorB	CCR7	ENSG00000126353	Diabetes Mellitus, Type 1	Inshaw JRJ	GD09657
chr17	40565000	40570000	chr17	40620000	40625000	11.57041113	CD4_Naive_1815-RH-1.phs001703v3p1.Homo_Sapiens.H3K27ac.b2	40624926	AnchorB	CCR7	ENSG00000126353	Diabetes Mellitus, Type 1	Inshaw JRJ	GD09657
chr17	40595000	40600000	chr17	40615000	40620000	9.225735189	CD4_Naive_1815-RH-1.phs001703v3p1.Homo_Sapiens.H3K27ac.b2	40618898	AnchorB	AC004585.2	ENSG00000279775	Diabetes Mellitus, Type 1	Inshaw JRJ	GD09657
chr17	40595000	40600000	chr17	40615000	40620000	9.225735189	CD4_Naive_1815-RH-1.phs001703v3p1.Homo_Sapiens.H3K27ac.b2	40619224	AnchorB	AC004585.2	ENSG00000279775	Diabetes Mellitus, Type 1	Inshaw JRJ	GD09657
chr17	40600000	40605000	chr17	41685000	41690000	8.136942348	CD4_Naive_1815-RH-1.phs001703v3p1.Homo_Sapiens.H3K27ac.b2	40600717	AnchorA	EIF1	ENSG00000173812	Diabetes Mellitus, Type 1	Inshaw JRJ	GD09657
chr17	40600000	40605000	chr17	41685000	41690000	8.136942348	CD4_Naive_1815-RH-1.phs001703v3p1.Homo_Sapiens.H3K27ac.b2	40601477	AnchorA	EIF1	ENSG00000173812	Diabetes Mellitus, Type 1	Inshaw JRJ	GD09657
chr17	40600000	40605000	chr17	41685000	41690000	8.136942348	CD4_Naive_1815-RH-1.phs001703v3p1.Homo_Sapiens.H3K27ac.b2	40601507	AnchorA	EIF1	ENSG00000173812	Diabetes Mellitus, Type 1	Inshaw JRJ	GD09657
chr17	40600000	40605000	chr17	41685000	41690000	8.136942348	CD4_Naive_1815-RH-1.phs001703v3p1.Homo_Sapiens.H3K27ac.b2	40601537	AnchorA	EIF1	ENSG00000173812	Diabetes Mellitus, Type 1	Inshaw JRJ	GD09657
chr17	40600000	40605000	chr17	41685000	41690000	8.136942348	CD4_Naive_1815-RH-1.phs001703v3p1.Homo_Sapiens.H3K27ac.b2	40602009	AnchorA	EIF1	ENSG00000173812	Diabetes Mellitus, Type 1	Inshaw JRJ	GD09657
chr17	40600000	40605000	chr17	41685000	41690000	8.136942348	CD4_Naive_1815-RH-1.phs001703v3p1.Homo_Sapiens.H3K27ac.b2	40602398	AnchorA	EIF1	ENSG00000173812	Diabetes Mellitus, Type 1	Inshaw JRJ	GD09657
chr17	40605000	40610000	chr17	41685000	41690000	14.13211525	CD4_Naive_1815-RH-1.phs001703v3p1.Homo_Sapiens.H3K27ac.b2	40606948	AnchorA	EIF1	ENSG00000173812	Diabetes Mellitus, Type 1	Inshaw JRJ	GD09657
chr17	40605000	40610000	chr17	41685000	41690000	14.13211525	CD4_Naive_1815-RH-1.phs001703v3p1.Homo_Sapiens.H3K27ac.b2	40609263	AnchorA	EIF1	ENSG00000173812	Diabetes Mellitus, Type 1	Inshaw JRJ	GD09657
chr17	40610000	40615000	chr17	41685000	41690000	10.05040289	CD4_Naive_1815-RH-1.phs001703v3p1.Homo_Sapiens.H3K27ac.b2	40614034	AnchorA	EIF1	ENSG00000173812	Diabetes Mellitus, Type 1	Inshaw JRJ	GD09657
chr17	40610000	40615000	chr17	41685000	41690000	10.05040289	CD4_Naive_1815-RH-1.phs001703v3p1.Homo_Sapiens.H3K27ac.b2	40614713	AnchorA	EIF1	ENSG00000173812	Diabetes Mellitus, Type 1	Inshaw JRJ	GD09657
chr17	40615000	40620000	chr17	41685000	41690000	4.781442816	CD4_Naive_1815-RH-1.phs001703v3p1.Homo_Sapiens.H3K27ac.b2	40618898	AnchorA	EIF1	ENSG00000173812	Diabetes Mellitus, Type 1	Inshaw JRJ	GD09657
chr17	40615000	40620000	chr17	41685000	41690000	4.781442816	CD4_Naive_1815-RH-1.phs001703v3p1.Homo_Sapiens.H3K27ac.b2	40619224	AnchorA	EIF1	ENSG00000173812	Diabetes Mellitus, Type 1	Inshaw JRJ	GD09657
chr1	113830000	113835000	chr1	113925000	113930000	12.09842152	CD4_Naive_1815-RH-1.phs001703v3p1.Homo_Sapiens.H3K27ac.biorep_merged	113834946	AnchorA	HIPK1	ENSG00000163349	Diabetes Mellitus, Type 1	Inshaw JRJ	GD09657
chr1	113830000	113835000	chr1	113925000	113930000	12.09842152	CD4_Naive_1815-RH-1.phs001703v3p1.Homo_Sapiens.H3K27ac.biorep_merged	113834946	AnchorA	HIPK1-AS1	ENSG00000235527	Diabetes Mellitus, Type 1	Inshaw JRJ	GD09657
chr6	26170000	26175000	chr6	26535000	26540000	10.85965403	CD4_Naive_1815-RH-1.phs001703v3p1.Homo_Sapiens.H3K27ac.biorep_merged	26536303	AnchorB	HIST1H2BE	ENSG00000274290	Diabetes Mellitus, Type 1	Inshaw JRJ	GD09657
chr6	26170000	26175000	chr6	26535000	26540000	10.85965403	CD4_Naive_1815-RH-1.phs001703v3p1.Homo_Sapiens.H3K27ac.biorep_merged	26536303	AnchorB	AL353759.1	ENSG00000283064	Diabetes Mellitus, Type 1	Inshaw JRJ	GD09657
chr6	26170000	26175000	chr6	26535000	26540000	10.85965403	CD4_Naive_1815-RH-1.phs001703v3p1.Homo_Sapiens.H3K27ac.biorep_merged	26537492	AnchorB	HIST1H2BE	ENSG00000274290	Diabetes Mellitus, Type 1	Inshaw JRJ	GD09657
chr6	26170000	26175000	chr6	26535000	26540000	10.85965403	CD4_Naive_1815-RH-1.phs001703v3p1.Homo_Sapiens.H3K27ac.biorep_merged	26537492	AnchorB	AL353759.1	ENSG00000283064	Diabetes Mellitus, Type 1	Inshaw JRJ	GD09657
chr6	26170000	26175000	chr6	26550000	26555000	7.773966113	CD4_Naive_1815-RH-1.phs001703v3p1.Homo_Sapiens.H3K27ac.biorep_merged	26554107	AnchorB	HIST1H2BE	ENSG00000274290	Diabetes Mellitus, Type 1	Inshaw JRJ	GD09657
chr6	26170000	26175000	chr6	26550000	26555000	7.773966113	CD4_Naive_1815-RH-1.phs001703v3p1.Homo_Sapiens.H3K27ac.biorep_merged	26554107	AnchorB	AL353759.1	ENSG00000283064	Diabetes Mellitus, Type 1	Inshaw JRJ	GD09657
chr6	26215000	26220000	chr6	26535000	26540000	7.867316373	CD4_Naive_1815-RH-1.phs001703v3p1.Homo_Sapiens.H3K27ac.biorep_merged	26536303	AnchorB	HIST1H2BG	ENSG00000273802	Diabetes Mellitus, Type 1	Inshaw JRJ	GD09657
chr6	26215000	26220000	chr6	26535000	26540000	7.867316373	CD4_Naive_1815-RH-1.phs001703v3p1.Homo_Sapiens.H3K27ac.biorep_merged	26536303	AnchorB	HIST1H2AE	ENSG00000277075	Diabetes Mellitus, Type 1	Inshaw JRJ	GD09657
chr6	26215000	26220000	chr6	26535000	26540000	7.867316373	CD4_Naive_1815-RH-1.phs001703v3p1.Homo_Sapiens.H3K27ac.biorep_merged	26536303	AnchorB	AL031777.2	ENSG00000277720	Diabetes Mellitus, Type 1	Inshaw JRJ	GD09657
chr6	26215000	26220000	chr6	26535000	26540000	7.867316373	CD4_Naive_1815-RH-1.phs001703v3p1.Homo_Sapiens.H3K27ac.biorep_merged	26537492	AnchorB	HIST1H2BG	ENSG00000273802	Diabetes Mellitus, Type 1	Inshaw JRJ	GD09657
chr6	26215000	26220000	chr6	26535000	26540000	7.867316373	CD4_Naive_1815-RH-1.phs001703v3p1.Homo_Sapiens.H3K27ac.biorep_merged	26537492	AnchorB	HIST1H2AE	ENSG00000277075	Diabetes Mellitus, Type 1	Inshaw JRJ	GD09657
chr6	26215000	26220000	chr6	26535000	26540000	7.867316373	CD4_Naive_1815-RH-1.phs001703v3p1.Homo_Sapiens.H3K27ac.biorep_merged	26537492	AnchorB	AL031777.2	ENSG00000277720	Diabetes Mellitus, Type 1	Inshaw JRJ	GD09657
chr6	26270000	26275000	chr6	26535000	26540000	18.67302399	CD4_Naive_1815-RH-1.phs001703v3p1.Homo_Sapiens.H3K27ac.biorep_merged	26536303	AnchorB	HIST1H2APS4	ENSG00000218690	Diabetes Mellitus, Type 1	Inshaw JRJ	GD09657
chr6	26270000	26275000	chr6	26535000	26540000	18.67302399	CD4_Naive_1815-RH-1.phs001703v3p1.Homo_Sapiens.H3K27ac.biorep_merged	26536303	AnchorB	HIST1H3G	ENSG00000273983	Diabetes Mellitus, Type 1	Inshaw JRJ	GD09657
chr6	26270000	26275000	chr6	26535000	26540000	18.67302399	CD4_Naive_1815-RH-1.phs001703v3p1.Homo_Sapiens.H3K27ac.biorep_merged	26536303	AnchorB	HIST1H2BI	ENSG00000278588	Diabetes Mellitus, Type 1	Inshaw JRJ	GD09657
chr6	26270000	26275000	chr6	26535000	26540000	18.67302399	CD4_Naive_1815-RH-1.phs001703v3p1.Homo_Sapiens.H3K27ac.biorep_merged	26537492	AnchorB	HIST1H2APS4	ENSG00000218690	Diabetes Mellitus, Type 1	Inshaw JRJ	GD09657
chr6	26270000	26275000	chr6	26535000	26540000	18.67302399	CD4_Naive_1815-RH-1.phs001703v3p1.Homo_Sapiens.H3K27ac.biorep_merged	26537492	AnchorB	HIST1H3G	ENSG00000273983	Diabetes Mellitus, Type 1	Inshaw JRJ	GD09657
chr6	26270000	26275000	chr6	26535000	26540000	18.67302399	CD4_Naive_1815-RH-1.phs001703v3p1.Homo_Sapiens.H3K27ac.biorep_merged	26537492	AnchorB	HIST1H2BI	ENSG00000278588	Diabetes Mellitus, Type 1	Inshaw JRJ	GD09657
chr6	26270000	26275000	chr6	26550000	26555000	9.487757487	CD4_Naive_1815-RH-1.phs001703v3p1.Homo_Sapiens.H3K27ac.biorep_merged	26554107	AnchorB	HIST1H2APS4	ENSG00000218690	Diabetes Mellitus, Type 1	Inshaw JRJ	GD09657
chr6	26270000	26275000	chr6	26550000	26555000	9.487757487	CD4_Naive_1815-RH-1.phs001703v3p1.Homo_Sapiens.H3K27ac.biorep_merged	26554107	AnchorB	HIST1H3G	ENSG00000273983	Diabetes Mellitus, Type 1	Inshaw JRJ	GD09657
chr6	26270000	26275000	chr6	26550000	26555000	9.487757487	CD4_Naive_1815-RH-1.phs001703v3p1.Homo_Sapiens.H3K27ac.biorep_merged	26554107	AnchorB	HIST1H2BI	ENSG00000278588	Diabetes Mellitus, Type 1	Inshaw JRJ	GD09657
chr6	26365000	26370000	chr6	26535000	26540000	5.773278993	CD4_Naive_1815-RH-1.phs001703v3p1.Homo_Sapiens.H3K27ac.biorep_merged	26365451	AnchorA	HMGN4	ENSG00000182952	Diabetes Mellitus, Type 1	Inshaw JRJ	GD09657
chr6	26365000	26370000	chr6	26535000	26540000	5.773278993	CD4_Naive_1815-RH-1.phs001703v3p1.Homo_Sapiens.H3K27ac.biorep_merged	26536303	AnchorB	BTN3A2	ENSG00000186470	Diabetes Mellitus, Type 1	Inshaw JRJ	GD09657
chr6	26365000	26370000	chr6	26535000	26540000	5.773278993	CD4_Naive_1815-RH-1.phs001703v3p1.Homo_Sapiens.H3K27ac.biorep_merged	26537492	AnchorB	BTN3A2	ENSG00000186470	Diabetes Mellitus, Type 1	Inshaw JRJ	GD09657
chr6	26380000	26385000	chr6	26535000	26540000	4.719991882	CD4_Naive_1815-RH-1.phs001703v3p1.Homo_Sapiens.H3K27ac.biorep_merged	26536303	AnchorB	BTN2A2	ENSG00000124508	Diabetes Mellitus, Type 1	Inshaw JRJ	GD09657
chr6	26380000	26385000	chr6	26535000	26540000	4.719991882	CD4_Naive_1815-RH-1.phs001703v3p1.Homo_Sapiens.H3K27ac.biorep_merged	26537492	AnchorB	BTN2A2	ENSG00000124508	Diabetes Mellitus, Type 1	Inshaw JRJ	GD09657
chr6	26535000	26540000	chr6	27835000	27840000	7.755835756	CD4_Naive_1815-RH-1.phs001703v3p1.Homo_Sapiens.H3K27ac.biorep_merged	26536303	AnchorA	HIST1H2BN	ENSG00000233822	Diabetes Mellitus, Type 1	Inshaw JRJ	GD09657
chr6	26535000	26540000	chr6	27835000	27840000	7.755835756	CD4_Naive_1815-RH-1.phs001703v3p1.Homo_Sapiens.H3K27ac.biorep_merged	26536303	AnchorA	HIST1H2AK	ENSG00000275221	Diabetes Mellitus, Type 1	Inshaw JRJ	GD09657
chr6	26535000	26540000	chr6	27835000	27840000	7.755835756	CD4_Naive_1815-RH-1.phs001703v3p1.Homo_Sapiens.H3K27ac.biorep_merged	26537492	AnchorA	HIST1H2BN	ENSG00000233822	Diabetes Mellitus, Type 1	Inshaw JRJ	GD09657
chr6	26535000	26540000	chr6	27835000	27840000	7.755835756	CD4_Naive_1815-RH-1.phs001703v3p1.Homo_Sapiens.H3K27ac.biorep_merged	26537492	AnchorA	HIST1H2AK	ENSG00000275221	Diabetes Mellitus, Type 1	Inshaw JRJ	GD09657
chr6	26550000	26555000	chr6	27835000	27840000	6.35768615	CD4_Naive_1815-RH-1.phs001703v3p1.Homo_Sapiens.H3K27ac.biorep_merged	26554107	AnchorA	HIST1H2BN	ENSG00000233822	Diabetes Mellitus, Type 1	Inshaw JRJ	GD09657
chr6	26550000	26555000	chr6	27835000	27840000	6.35768615	CD4_Naive_1815-RH-1.phs001703v3p1.Homo_Sapiens.H3K27ac.biorep_merged	26554107	AnchorA	HIST1H2AK	ENSG00000275221	Diabetes Mellitus, Type 1	Inshaw JRJ	GD09657
chr6	28080000	28085000	chr6	28140000	28145000	10.39498218	CD4_Naive_1815-RH-1.phs001703v3p1.Homo_Sapiens.H3K27ac.biorep_merged	28141010	AnchorB	ZNF165	ENSG00000197279	Diabetes Mellitus, Type 1	Inshaw JRJ	GD09657
chr6	28080000	28085000	chr6	28140000	28145000	10.39498218	CD4_Naive_1815-RH-1.phs001703v3p1.Homo_Sapiens.H3K27ac.biorep_merged	28141010	AnchorB	AL121944.1	ENSG00000272009	Diabetes Mellitus, Type 1	Inshaw JRJ	GD09657
chr6	89080000	89085000	chr6	90295000	90300000	14.52902544	CD4_Naive_1815-RH-1.phs001703v3p1.Homo_Sapiens.H3K27ac.biorep_merged	90296024	AnchorB	PNRC1	ENSG00000146278	Diabetes Mellitus, Type 1	Inshaw JRJ	GD09657
chr6	89080000	89085000	chr6	90295000	90300000	14.52902544	CD4_Naive_1815-RH-1.phs001703v3p1.Homo_Sapiens.H3K27ac.biorep_merged	90296024	AnchorB	AL353135.1	ENSG00000271931	Diabetes Mellitus, Type 1	Inshaw JRJ	GD09657
chr6	89950000	89955000	chr6	90295000	90300000	29.662816	CD4_Naive_1815-RH-1.phs001703v3p1.Homo_Sapiens.H3K27ac.biorep_merged	90296024	AnchorB	AL121787.1	ENSG00000226455	Diabetes Mellitus, Type 1	Inshaw JRJ	GD09657
chr6	90105000	90110000	chr6	90295000	90300000	6.31173447	CD4_Naive_1815-RH-1.phs001703v3p1.Homo_Sapiens.H3K27ac.biorep_merged	90109434	AnchorA	BACH2	ENSG00000112182	Diabetes Mellitus, Type 1	Inshaw JRJ	GD09657
chr6	90145000	90150000	chr6	90295000	90300000	6.738183045	CD4_Naive_1815-RH-1.phs001703v3p1.Homo_Sapiens.H3K27ac.biorep_merged	90145610	AnchorA	BACH2	ENSG00000112182	Diabetes Mellitus, Type 1	Inshaw JRJ	GD09657
chr6	90145000	90150000	chr6	90295000	90300000	6.738183045	CD4_Naive_1815-RH-1.phs001703v3p1.Homo_Sapiens.H3K27ac.biorep_merged	90147159	AnchorA	BACH2	ENSG00000112182	Diabetes Mellitus, Type 1	Inshaw JRJ	GD09657
chr6	90145000	90150000	chr6	90295000	90300000	6.738183045	CD4_Naive_1815-RH-1.phs001703v3p1.Homo_Sapiens.H3K27ac.biorep_merged	90147309	AnchorA	BACH2	ENSG00000112182	Diabetes Mellitus, Type 1	Inshaw JRJ	GD09657
chr6	90170000	90175000	chr6	90295000	90300000	8.99645317	CD4_Naive_1815-RH-1.phs001703v3p1.Homo_Sapiens.H3K27ac.biorep_merged	90170674	AnchorA	BACH2	ENSG00000112182	Diabetes Mellitus, Type 1	Inshaw JRJ	GD09657
chr6	90265000	90270000	chr6	90295000	90300000	52.93513528	CD4_Naive_1815-RH-1.phs001703v3p1.Homo_Sapiens.H3K27ac.biorep_merged	90267049	AnchorA	BACH2	ENSG00000112182	Diabetes Mellitus, Type 1	Inshaw JRJ	GD09657
chr6	90275000	90280000	chr6	90295000	90300000	45.15184947	CD4_Naive_1815-RH-1.phs001703v3p1.Homo_Sapiens.H3K27ac.biorep_merged	90278153	AnchorA	BACH2	ENSG00000112182	Diabetes Mellitus, Type 1	Inshaw JRJ	GD09657
chr10	6050000	6055000	chr10	6085000	6090000	6.720280228	CD4_Naive_1815-RH-1.phs001703v3p1.Homo_Sapiens.H3K27ac.biorep_merged	6054704	AnchorA	RBM17	ENSG00000134453	Diabetes Mellitus, Type 1	Inshaw JRJ	GD09657
chr12	55925000	55930000	chr12	56040000	56045000	9.949748442	CD4_Naive_1815-RH-1.phs001703v3p1.Homo_Sapiens.H3K27ac.biorep_merged	56041628	AnchorB	DGKA	ENSG00000065357	Diabetes Mellitus, Type 1	Inshaw JRJ	GD09657
chr12	55925000	55930000	chr12	56040000	56045000	9.949748442	CD4_Naive_1815-RH-1.phs001703v3p1.Homo_Sapiens.H3K27ac.biorep_merged	56041628	AnchorB	AC025162.2	ENSG00000273973	Diabetes Mellitus, Type 1	Inshaw JRJ	GD09657
chr12	55925000	55930000	chr12	56040000	56045000	9.949748442	CD4_Naive_1815-RH-1.phs001703v3p1.Homo_Sapiens.H3K27ac.biorep_merged	56042145	AnchorB	DGKA	ENSG00000065357	Diabetes Mellitus, Type 1	Inshaw JRJ	GD09657
chr12	55925000	55930000	chr12	56040000	56045000	9.949748442	CD4_Naive_1815-RH-1.phs001703v3p1.Homo_Sapiens.H3K27ac.biorep_merged	56042145	AnchorB	AC025162.2	ENSG00000273973	Diabetes Mellitus, Type 1	Inshaw JRJ	GD09657
chr12	55995000	56000000	chr12	56040000	56045000	5.785681168	CD4_Naive_1815-RH-1.phs001703v3p1.Homo_Sapiens.H3K27ac.biorep_merged	56041628	AnchorB	SUOX	ENSG00000139531	Diabetes Mellitus, Type 1	Inshaw JRJ	GD09657
chr12	55995000	56000000	chr12	56040000	56045000	5.785681168	CD4_Naive_1815-RH-1.phs001703v3p1.Homo_Sapiens.H3K27ac.biorep_merged	56042145	AnchorB	SUOX	ENSG00000139531	Diabetes Mellitus, Type 1	Inshaw JRJ	GD09657
chr12	56040000	56045000	chr12	56100000	56105000	11.61590637	CD4_Naive_1815-RH-1.phs001703v3p1.Homo_Sapiens.H3K27ac.biorep_merged	56041628	AnchorA	PA2G4	ENSG00000170515	Diabetes Mellitus, Type 1	Inshaw JRJ	GD09657
chr12	56040000	56045000	chr12	56100000	56105000	11.61590637	CD4_Naive_1815-RH-1.phs001703v3p1.Homo_Sapiens.H3K27ac.biorep_merged	56041628	AnchorA	AC034102.2	ENSG00000257411	Diabetes Mellitus, Type 1	Inshaw JRJ	GD09657
chr12	56040000	56045000	chr12	56100000	56105000	11.61590637	CD4_Naive_1815-RH-1.phs001703v3p1.Homo_Sapiens.H3K27ac.biorep_merged	56042145	AnchorA	PA2G4	ENSG00000170515	Diabetes Mellitus, Type 1	Inshaw JRJ	GD09657
chr12	56040000	56045000	chr12	56100000	56105000	11.61590637	CD4_Naive_1815-RH-1.phs001703v3p1.Homo_Sapiens.H3K27ac.biorep_merged	56042145	AnchorA	AC034102.2	ENSG00000257411	Diabetes Mellitus, Type 1	Inshaw JRJ	GD09657
chr12	56040000	56045000	chr12	56115000	56120000	28.8859364	CD4_Naive_1815-RH-1.phs001703v3p1.Homo_Sapiens.H3K27ac.biorep_merged	56041628	AnchorA	ZC3H10	ENSG00000135482	Diabetes Mellitus, Type 1	Inshaw JRJ	GD09657
chr12	56040000	56045000	chr12	56115000	56120000	28.8859364	CD4_Naive_1815-RH-1.phs001703v3p1.Homo_Sapiens.H3K27ac.biorep_merged	56041628	AnchorA	ESYT1	ENSG00000139641	Diabetes Mellitus, Type 1	Inshaw JRJ	GD09657
chr12	56040000	56045000	chr12	56115000	56120000	28.8859364	CD4_Naive_1815-RH-1.phs001703v3p1.Homo_Sapiens.H3K27ac.biorep_merged	56041628	AnchorA	RPL41	ENSG00000229117	Diabetes Mellitus, Type 1	Inshaw JRJ	GD09657
chr12	56040000	56045000	chr12	56115000	56120000	28.8859364	CD4_Naive_1815-RH-1.phs001703v3p1.Homo_Sapiens.H3K27ac.biorep_merged	56041628	AnchorA	AC034102.7	ENSG00000258345	Diabetes Mellitus, Type 1	Inshaw JRJ	GD09657
chr12	56040000	56045000	chr12	56115000	56120000	28.8859364	CD4_Naive_1815-RH-1.phs001703v3p1.Homo_Sapiens.H3K27ac.biorep_merged	56042145	AnchorA	ZC3H10	ENSG00000135482	Diabetes Mellitus, Type 1	Inshaw JRJ	GD09657
chr12	56040000	56045000	chr12	56115000	56120000	28.8859364	CD4_Naive_1815-RH-1.phs001703v3p1.Homo_Sapiens.H3K27ac.biorep_merged	56042145	AnchorA	ESYT1	ENSG00000139641	Diabetes Mellitus, Type 1	Inshaw JRJ	GD09657
chr12	56040000	56045000	chr12	56115000	56120000	28.8859364	CD4_Naive_1815-RH-1.phs001703v3p1.Homo_Sapiens.H3K27ac.biorep_merged	56042145	AnchorA	RPL41	ENSG00000229117	Diabetes Mellitus, Type 1	Inshaw JRJ	GD09657
chr12	56040000	56045000	chr12	56115000	56120000	28.8859364	CD4_Naive_1815-RH-1.phs001703v3p1.Homo_Sapiens.H3K27ac.biorep_merged	56042145	AnchorA	AC034102.7	ENSG00000258345	Diabetes Mellitus, Type 1	Inshaw JRJ	GD09657
chr12	56040000	56045000	chr12	56185000	56190000	6.313352665	CD4_Naive_1815-RH-1.phs001703v3p1.Homo_Sapiens.H3K27ac.biorep_merged	56041628	AnchorA	SMARCC2	ENSG00000139613	Diabetes Mellitus, Type 1	Inshaw JRJ	GD09657
chr12	56040000	56045000	chr12	56185000	56190000	6.313352665	CD4_Naive_1815-RH-1.phs001703v3p1.Homo_Sapiens.H3K27ac.biorep_merged	56042145	AnchorA	SMARCC2	ENSG00000139613	Diabetes Mellitus, Type 1	Inshaw JRJ	GD09657
chr12	56040000	56045000	chr12	56220000	56225000	11.59465788	CD4_Naive_1815-RH-1.phs001703v3p1.Homo_Sapiens.H3K27ac.biorep_merged	56041628	AnchorA	NABP2	ENSG00000139579	Diabetes Mellitus, Type 1	Inshaw JRJ	GD09657
chr12	56040000	56045000	chr12	56220000	56225000	11.59465788	CD4_Naive_1815-RH-1.phs001703v3p1.Homo_Sapiens.H3K27ac.biorep_merged	56041628	AnchorA	RNF41	ENSG00000181852	Diabetes Mellitus, Type 1	Inshaw JRJ	GD09657
chr12	56040000	56045000	chr12	56220000	56225000	11.59465788	CD4_Naive_1815-RH-1.phs001703v3p1.Homo_Sapiens.H3K27ac.biorep_merged	56042145	AnchorA	NABP2	ENSG00000139579	Diabetes Mellitus, Type 1	Inshaw JRJ	GD09657
chr12	56040000	56045000	chr12	56220000	56225000	11.59465788	CD4_Naive_1815-RH-1.phs001703v3p1.Homo_Sapiens.H3K27ac.biorep_merged	56042145	AnchorA	RNF41	ENSG00000181852	Diabetes Mellitus, Type 1	Inshaw JRJ	GD09657
chr12	56040000	56045000	chr12	56300000	56305000	10.12491529	CD4_Naive_1815-RH-1.phs001703v3p1.Homo_Sapiens.H3K27ac.biorep_merged	56041628	AnchorA	CS	ENSG00000062485	Diabetes Mellitus, Type 1	Inshaw JRJ	GD09657
chr12	56040000	56045000	chr12	56300000	56305000	10.12491529	CD4_Naive_1815-RH-1.phs001703v3p1.Homo_Sapiens.H3K27ac.biorep_merged	56041628	AnchorA	AC073896.2	ENSG00000257303	Diabetes Mellitus, Type 1	Inshaw JRJ	GD09657
chr12	56040000	56045000	chr12	56300000	56305000	10.12491529	CD4_Naive_1815-RH-1.phs001703v3p1.Homo_Sapiens.H3K27ac.biorep_merged	56042145	AnchorA	CS	ENSG00000062485	Diabetes Mellitus, Type 1	Inshaw JRJ	GD09657
chr12	56040000	56045000	chr12	56300000	56305000	10.12491529	CD4_Naive_1815-RH-1.phs001703v3p1.Homo_Sapiens.H3K27ac.biorep_merged	56042145	AnchorA	AC073896.2	ENSG00000257303	Diabetes Mellitus, Type 1	Inshaw JRJ	GD09657
chr12	56075000	56080000	chr12	56115000	56120000	8.9195695	CD4_Naive_1815-RH-1.phs001703v3p1.Homo_Sapiens.H3K27ac.biorep_merged	56076841	AnchorA	ZC3H10	ENSG00000135482	Diabetes Mellitus, Type 1	Inshaw JRJ	GD09657
chr12	56075000	56080000	chr12	56115000	56120000	8.9195695	CD4_Naive_1815-RH-1.phs001703v3p1.Homo_Sapiens.H3K27ac.biorep_merged	56076841	AnchorA	ESYT1	ENSG00000139641	Diabetes Mellitus, Type 1	Inshaw JRJ	GD09657
chr12	56075000	56080000	chr12	56115000	56120000	8.9195695	CD4_Naive_1815-RH-1.phs001703v3p1.Homo_Sapiens.H3K27ac.biorep_merged	56076841	AnchorA	RPL41	ENSG00000229117	Diabetes Mellitus, Type 1	Inshaw JRJ	GD09657
chr12	56075000	56080000	chr12	56115000	56120000	8.9195695	CD4_Naive_1815-RH-1.phs001703v3p1.Homo_Sapiens.H3K27ac.biorep_merged	56076841	AnchorA	AC034102.7	ENSG00000258345	Diabetes Mellitus, Type 1	Inshaw JRJ	GD09657
chr12	111405000	111410000	chr12	111425000	111430000	8.45661921	CD4_Naive_1815-RH-1.phs001703v3p1.Homo_Sapiens.H3K27ac.biorep_merged	111427245	AnchorB	SH2B3	ENSG00000111252	Diabetes Mellitus, Type 1	Inshaw JRJ	GD09657
chr12	111405000	111410000	chr12	111445000	111450000	12.86761639	CD4_Naive_1815-RH-1.phs001703v3p1.Homo_Sapiens.H3K27ac.biorep_merged	111446804	AnchorB	SH2B3	ENSG00000111252	Diabetes Mellitus, Type 1	Inshaw JRJ	GD09657
chr14	67815000	67820000	chr14	68790000	68795000	6.103066287	CD4_Naive_1815-RH-1.phs001703v3p1.Homo_Sapiens.H3K27ac.biorep_merged	68792124	AnchorB	ZFYVE26	ENSG00000072121	Diabetes Mellitus, Type 1	Inshaw JRJ	GD09657
chr14	67815000	67820000	chr14	68790000	68795000	6.103066287	CD4_Naive_1815-RH-1.phs001703v3p1.Homo_Sapiens.H3K27ac.biorep_merged	68792124	AnchorB	RAD51B	ENSG00000182185	Diabetes Mellitus, Type 1	Inshaw JRJ	GD09657
chr14	67815000	67820000	chr14	68790000	68795000	6.103066287	CD4_Naive_1815-RH-1.phs001703v3p1.Homo_Sapiens.H3K27ac.biorep_merged	68793794	AnchorB	ZFYVE26	ENSG00000072121	Diabetes Mellitus, Type 1	Inshaw JRJ	GD09657
chr14	67815000	67820000	chr14	68790000	68795000	6.103066287	CD4_Naive_1815-RH-1.phs001703v3p1.Homo_Sapiens.H3K27ac.biorep_merged	68793794	AnchorB	RAD51B	ENSG00000182185	Diabetes Mellitus, Type 1	Inshaw JRJ	GD09657
chr14	67815000	67820000	chr14	68795000	68800000	4.652484065	CD4_Naive_1815-RH-1.phs001703v3p1.Homo_Sapiens.H3K27ac.biorep_merged	68795724	AnchorB	ZFYVE26	ENSG00000072121	Diabetes Mellitus, Type 1	Inshaw JRJ	GD09657
chr14	67815000	67820000	chr14	68795000	68800000	4.652484065	CD4_Naive_1815-RH-1.phs001703v3p1.Homo_Sapiens.H3K27ac.biorep_merged	68795724	AnchorB	RAD51B	ENSG00000182185	Diabetes Mellitus, Type 1	Inshaw JRJ	GD09657
chr14	67815000	67820000	chr14	68795000	68800000	4.652484065	CD4_Naive_1815-RH-1.phs001703v3p1.Homo_Sapiens.H3K27ac.biorep_merged	68796882	AnchorB	ZFYVE26	ENSG00000072121	Diabetes Mellitus, Type 1	Inshaw JRJ	GD09657
chr14	67815000	67820000	chr14	68795000	68800000	4.652484065	CD4_Naive_1815-RH-1.phs001703v3p1.Homo_Sapiens.H3K27ac.biorep_merged	68796882	AnchorB	RAD51B	ENSG00000182185	Diabetes Mellitus, Type 1	Inshaw JRJ	GD09657
chr16	28290000	28295000	chr16	28490000	28495000	14.56333817	CD4_Naive_1815-RH-1.phs001703v3p1.Homo_Sapiens.H3K27ac.biorep_merged	28492860	AnchorB	SBK1	ENSG00000188322	Diabetes Mellitus, Type 1	Inshaw JRJ	GD09657
chr16	28290000	28295000	chr16	28490000	28495000	14.56333817	CD4_Naive_1815-RH-1.phs001703v3p1.Homo_Sapiens.H3K27ac.biorep_merged	28492860	AnchorB	AC138904.1	ENSG00000246465	Diabetes Mellitus, Type 1	Inshaw JRJ	GD09657
chr16	28290000	28295000	chr16	28490000	28495000	14.56333817	CD4_Naive_1815-RH-1.phs001703v3p1.Homo_Sapiens.H3K27ac.biorep_merged	28494339	AnchorB	SBK1	ENSG00000188322	Diabetes Mellitus, Type 1	Inshaw JRJ	GD09657
chr16	28290000	28295000	chr16	28490000	28495000	14.56333817	CD4_Naive_1815-RH-1.phs001703v3p1.Homo_Sapiens.H3K27ac.biorep_merged	28494339	AnchorB	AC138904.1	ENSG00000246465	Diabetes Mellitus, Type 1	Inshaw JRJ	GD09657
chr16	28490000	28495000	chr16	28550000	28555000	21.74802775	CD4_Naive_1815-RH-1.phs001703v3p1.Homo_Sapiens.H3K27ac.biorep_merged	28492860	AnchorA	SGF29	ENSG00000176476	Diabetes Mellitus, Type 1	Inshaw JRJ	GD09657
chr16	28490000	28495000	chr16	28550000	28555000	21.74802775	CD4_Naive_1815-RH-1.phs001703v3p1.Homo_Sapiens.H3K27ac.biorep_merged	28492860	AnchorA	AC020765.2	ENSG00000275441	Diabetes Mellitus, Type 1	Inshaw JRJ	GD09657
chr16	28490000	28495000	chr16	28550000	28555000	21.74802775	CD4_Naive_1815-RH-1.phs001703v3p1.Homo_Sapiens.H3K27ac.biorep_merged	28494339	AnchorA	SGF29	ENSG00000176476	Diabetes Mellitus, Type 1	Inshaw JRJ	GD09657
chr16	28490000	28495000	chr16	28550000	28555000	21.74802775	CD4_Naive_1815-RH-1.phs001703v3p1.Homo_Sapiens.H3K27ac.biorep_merged	28494339	AnchorA	AC020765.2	ENSG00000275441	Diabetes Mellitus, Type 1	Inshaw JRJ	GD09657
chr16	28490000	28495000	chr16	28550000	28555000	21.74802775	CD4_Naive_1815-RH-1.phs001703v3p1.Homo_Sapiens.H3K27ac.biorep_merged	28550661	AnchorB	APOBR	ENSG00000184730	Diabetes Mellitus, Type 1	Inshaw JRJ	GD09657
chr16	28490000	28495000	chr16	28550000	28555000	21.74802775	CD4_Naive_1815-RH-1.phs001703v3p1.Homo_Sapiens.H3K27ac.biorep_merged	28550661	AnchorB	AC138894.1	ENSG00000261832	Diabetes Mellitus, Type 1	Inshaw JRJ	GD09657
chr16	28490000	28495000	chr16	28550000	28555000	21.74802775	CD4_Naive_1815-RH-1.phs001703v3p1.Homo_Sapiens.H3K27ac.biorep_merged	28554346	AnchorB	APOBR	ENSG00000184730	Diabetes Mellitus, Type 1	Inshaw JRJ	GD09657
chr16	28490000	28495000	chr16	28550000	28555000	21.74802775	CD4_Naive_1815-RH-1.phs001703v3p1.Homo_Sapiens.H3K27ac.biorep_merged	28554346	AnchorB	AC138894.1	ENSG00000261832	Diabetes Mellitus, Type 1	Inshaw JRJ	GD09657
chr16	28490000	28495000	chr16	28550000	28555000	21.74802775	CD4_Naive_1815-RH-1.phs001703v3p1.Homo_Sapiens.H3K27ac.biorep_merged	28554837	AnchorB	APOBR	ENSG00000184730	Diabetes Mellitus, Type 1	Inshaw JRJ	GD09657
chr16	28490000	28495000	chr16	28550000	28555000	21.74802775	CD4_Naive_1815-RH-1.phs001703v3p1.Homo_Sapiens.H3K27ac.biorep_merged	28554837	AnchorB	AC138894.1	ENSG00000261832	Diabetes Mellitus, Type 1	Inshaw JRJ	GD09657
chr16	28490000	28495000	chr16	28820000	28825000	8.516316359	CD4_Naive_1815-RH-1.phs001703v3p1.Homo_Sapiens.H3K27ac.biorep_merged	28492860	AnchorA	ATXN2L	ENSG00000168488	Diabetes Mellitus, Type 1	Inshaw JRJ	GD09657
chr16	28490000	28495000	chr16	28820000	28825000	8.516316359	CD4_Naive_1815-RH-1.phs001703v3p1.Homo_Sapiens.H3K27ac.biorep_merged	28492860	AnchorA	AC145285.3	ENSG00000260796	Diabetes Mellitus, Type 1	Inshaw JRJ	GD09657
chr16	28490000	28495000	chr16	28820000	28825000	8.516316359	CD4_Naive_1815-RH-1.phs001703v3p1.Homo_Sapiens.H3K27ac.biorep_merged	28492860	AnchorA	AC145285.6	ENSG00000275807	Diabetes Mellitus, Type 1	Inshaw JRJ	GD09657
chr16	28490000	28495000	chr16	28820000	28825000	8.516316359	CD4_Naive_1815-RH-1.phs001703v3p1.Homo_Sapiens.H3K27ac.biorep_merged	28494339	AnchorA	ATXN2L	ENSG00000168488	Diabetes Mellitus, Type 1	Inshaw JRJ	GD09657
chr16	28490000	28495000	chr16	28820000	28825000	8.516316359	CD4_Naive_1815-RH-1.phs001703v3p1.Homo_Sapiens.H3K27ac.biorep_merged	28494339	AnchorA	AC145285.3	ENSG00000260796	Diabetes Mellitus, Type 1	Inshaw JRJ	GD09657
chr16	28490000	28495000	chr16	28820000	28825000	8.516316359	CD4_Naive_1815-RH-1.phs001703v3p1.Homo_Sapiens.H3K27ac.biorep_merged	28494339	AnchorA	AC145285.6	ENSG00000275807	Diabetes Mellitus, Type 1	Inshaw JRJ	GD09657
chr16	28550000	28555000	chr16	28820000	28825000	11.23107154	CD4_Naive_1815-RH-1.phs001703v3p1.Homo_Sapiens.H3K27ac.biorep_merged	28550661	AnchorA	ATXN2L	ENSG00000168488	Diabetes Mellitus, Type 1	Inshaw JRJ	GD09657
chr16	28550000	28555000	chr16	28820000	28825000	11.23107154	CD4_Naive_1815-RH-1.phs001703v3p1.Homo_Sapiens.H3K27ac.biorep_merged	28550661	AnchorA	AC145285.3	ENSG00000260796	Diabetes Mellitus, Type 1	Inshaw JRJ	GD09657
chr16	28550000	28555000	chr16	28820000	28825000	11.23107154	CD4_Naive_1815-RH-1.phs001703v3p1.Homo_Sapiens.H3K27ac.biorep_merged	28550661	AnchorA	AC145285.6	ENSG00000275807	Diabetes Mellitus, Type 1	Inshaw JRJ	GD09657
chr16	28550000	28555000	chr16	28820000	28825000	11.23107154	CD4_Naive_1815-RH-1.phs001703v3p1.Homo_Sapiens.H3K27ac.biorep_merged	28554346	AnchorA	ATXN2L	ENSG00000168488	Diabetes Mellitus, Type 1	Inshaw JRJ	GD09657
chr16	28550000	28555000	chr16	28820000	28825000	11.23107154	CD4_Naive_1815-RH-1.phs001703v3p1.Homo_Sapiens.H3K27ac.biorep_merged	28554346	AnchorA	AC145285.3	ENSG00000260796	Diabetes Mellitus, Type 1	Inshaw JRJ	GD09657
chr16	28550000	28555000	chr16	28820000	28825000	11.23107154	CD4_Naive_1815-RH-1.phs001703v3p1.Homo_Sapiens.H3K27ac.biorep_merged	28554346	AnchorA	AC145285.6	ENSG00000275807	Diabetes Mellitus, Type 1	Inshaw JRJ	GD09657
chr16	28550000	28555000	chr16	28820000	28825000	11.23107154	CD4_Naive_1815-RH-1.phs001703v3p1.Homo_Sapiens.H3K27ac.biorep_merged	28554837	AnchorA	ATXN2L	ENSG00000168488	Diabetes Mellitus, Type 1	Inshaw JRJ	GD09657
chr16	28550000	28555000	chr16	28820000	28825000	11.23107154	CD4_Naive_1815-RH-1.phs001703v3p1.Homo_Sapiens.H3K27ac.biorep_merged	28554837	AnchorA	AC145285.3	ENSG00000260796	Diabetes Mellitus, Type 1	Inshaw JRJ	GD09657
chr16	28550000	28555000	chr16	28820000	28825000	11.23107154	CD4_Naive_1815-RH-1.phs001703v3p1.Homo_Sapiens.H3K27ac.biorep_merged	28554837	AnchorA	AC145285.6	ENSG00000275807	Diabetes Mellitus, Type 1	Inshaw JRJ	GD09657
chr16	75200000	75205000	chr16	75645000	75650000	8.739470647	CD4_Naive_1815-RH-1.phs001703v3p1.Homo_Sapiens.H3K27ac.biorep_merged	75200974	AnchorA	KARS	ENSG00000065427	Diabetes Mellitus, Type 1	Inshaw JRJ	GD09657
chr16	75200000	75205000	chr16	75645000	75650000	8.739470647	CD4_Naive_1815-RH-1.phs001703v3p1.Homo_Sapiens.H3K27ac.biorep_merged	75200974	AnchorA	TERF2IP	ENSG00000166848	Diabetes Mellitus, Type 1	Inshaw JRJ	GD09657
chr16	75200000	75205000	chr16	75645000	75650000	8.739470647	CD4_Naive_1815-RH-1.phs001703v3p1.Homo_Sapiens.H3K27ac.biorep_merged	75202865	AnchorA	KARS	ENSG00000065427	Diabetes Mellitus, Type 1	Inshaw JRJ	GD09657
chr16	75200000	75205000	chr16	75645000	75650000	8.739470647	CD4_Naive_1815-RH-1.phs001703v3p1.Homo_Sapiens.H3K27ac.biorep_merged	75202865	AnchorA	TERF2IP	ENSG00000166848	Diabetes Mellitus, Type 1	Inshaw JRJ	GD09657
chr17	39460000	39465000	chr17	39860000	39865000	4.886477536	CD4_Naive_1815-RH-1.phs001703v3p1.Homo_Sapiens.H3K27ac.biorep_merged	39864166	AnchorB	CDK12	ENSG00000167258	Diabetes Mellitus, Type 1	Inshaw JRJ	GD09657
chr17	39615000	39620000	chr17	39750000	39755000	17.25815862	CD4_Naive_1815-RH-1.phs001703v3p1.Homo_Sapiens.H3K27ac.biorep_merged	39752614	AnchorB	AC087491.1	ENSG00000214546	Diabetes Mellitus, Type 1	Inshaw JRJ	GD09657
chr17	39615000	39620000	chr17	39750000	39755000	17.25815862	CD4_Naive_1815-RH-1.phs001703v3p1.Homo_Sapiens.H3K27ac.biorep_merged	39754115	AnchorB	AC087491.1	ENSG00000214546	Diabetes Mellitus, Type 1	Inshaw JRJ	GD09657
chr17	39635000	39640000	chr17	39730000	39735000	9.343146432	CD4_Naive_1815-RH-1.phs001703v3p1.Homo_Sapiens.H3K27ac.biorep_merged	39730733	AnchorB	STARD3	ENSG00000131748	Diabetes Mellitus, Type 1	Inshaw JRJ	GD09657
chr17	39635000	39640000	chr17	39750000	39755000	88.24962924	CD4_Naive_1815-RH-1.phs001703v3p1.Homo_Sapiens.H3K27ac.biorep_merged	39752614	AnchorB	STARD3	ENSG00000131748	Diabetes Mellitus, Type 1	Inshaw JRJ	GD09657
chr17	39635000	39640000	chr17	39750000	39755000	88.24962924	CD4_Naive_1815-RH-1.phs001703v3p1.Homo_Sapiens.H3K27ac.biorep_merged	39754115	AnchorB	STARD3	ENSG00000131748	Diabetes Mellitus, Type 1	Inshaw JRJ	GD09657
chr17	39635000	39640000	chr17	39765000	39770000	6.61460339	CD4_Naive_1815-RH-1.phs001703v3p1.Homo_Sapiens.H3K27ac.biorep_merged	39765489	AnchorB	STARD3	ENSG00000131748	Diabetes Mellitus, Type 1	Inshaw JRJ	GD09657
chr17	39635000	39640000	chr17	39770000	39775000	6.77231209	CD4_Naive_1815-RH-1.phs001703v3p1.Homo_Sapiens.H3K27ac.biorep_merged	39771806	AnchorB	STARD3	ENSG00000131748	Diabetes Mellitus, Type 1	Inshaw JRJ	GD09657
chr17	39635000	39640000	chr17	39770000	39775000	6.77231209	CD4_Naive_1815-RH-1.phs001703v3p1.Homo_Sapiens.H3K27ac.biorep_merged	39773563	AnchorB	STARD3	ENSG00000131748	Diabetes Mellitus, Type 1	Inshaw JRJ	GD09657
chr17	39635000	39640000	chr17	39860000	39865000	35.57439057	CD4_Naive_1815-RH-1.phs001703v3p1.Homo_Sapiens.H3K27ac.biorep_merged	39864166	AnchorB	STARD3	ENSG00000131748	Diabetes Mellitus, Type 1	Inshaw JRJ	GD09657
chr17	39730000	39735000	chr17	39860000	39865000	6.454316613	CD4_Naive_1815-RH-1.phs001703v3p1.Homo_Sapiens.H3K27ac.biorep_merged	39730733	AnchorA	IKZF3	ENSG00000161405	Diabetes Mellitus, Type 1	Inshaw JRJ	GD09657
chr17	39730000	39735000	chr17	39860000	39865000	6.454316613	CD4_Naive_1815-RH-1.phs001703v3p1.Homo_Sapiens.H3K27ac.biorep_merged	39864166	AnchorB	MIEN1	ENSG00000141741	Diabetes Mellitus, Type 1	Inshaw JRJ	GD09657
chr17	39750000	39755000	chr17	39860000	39865000	70.34639989	CD4_Naive_1815-RH-1.phs001703v3p1.Homo_Sapiens.H3K27ac.biorep_merged	39752614	AnchorA	IKZF3	ENSG00000161405	Diabetes Mellitus, Type 1	Inshaw JRJ	GD09657
chr17	39750000	39755000	chr17	39860000	39865000	70.34639989	CD4_Naive_1815-RH-1.phs001703v3p1.Homo_Sapiens.H3K27ac.biorep_merged	39754115	AnchorA	IKZF3	ENSG00000161405	Diabetes Mellitus, Type 1	Inshaw JRJ	GD09657
chr17	39750000	39755000	chr17	39865000	39870000	8.316993268	CD4_Naive_1815-RH-1.phs001703v3p1.Homo_Sapiens.H3K27ac.biorep_merged	39752614	AnchorA	ZPBP2	ENSG00000186075	Diabetes Mellitus, Type 1	Inshaw JRJ	GD09657
chr17	39750000	39755000	chr17	39865000	39870000	8.316993268	CD4_Naive_1815-RH-1.phs001703v3p1.Homo_Sapiens.H3K27ac.biorep_merged	39754115	AnchorA	ZPBP2	ENSG00000186075	Diabetes Mellitus, Type 1	Inshaw JRJ	GD09657
chr17	39750000	39755000	chr17	39925000	39930000	25.31086137	CD4_Naive_1815-RH-1.phs001703v3p1.Homo_Sapiens.H3K27ac.biorep_merged	39752614	AnchorA	ORMDL3	ENSG00000172057	Diabetes Mellitus, Type 1	Inshaw JRJ	GD09657
chr17	39750000	39755000	chr17	39925000	39930000	25.31086137	CD4_Naive_1815-RH-1.phs001703v3p1.Homo_Sapiens.H3K27ac.biorep_merged	39752614	AnchorA	AC090844.2	ENSG00000264968	Diabetes Mellitus, Type 1	Inshaw JRJ	GD09657
chr17	39750000	39755000	chr17	39925000	39930000	25.31086137	CD4_Naive_1815-RH-1.phs001703v3p1.Homo_Sapiens.H3K27ac.biorep_merged	39754115	AnchorA	ORMDL3	ENSG00000172057	Diabetes Mellitus, Type 1	Inshaw JRJ	GD09657
chr17	39750000	39755000	chr17	39925000	39930000	25.31086137	CD4_Naive_1815-RH-1.phs001703v3p1.Homo_Sapiens.H3K27ac.biorep_merged	39754115	AnchorA	AC090844.2	ENSG00000264968	Diabetes Mellitus, Type 1	Inshaw JRJ	GD09657
chr17	39750000	39755000	chr17	39950000	39955000	4.889045538	CD4_Naive_1815-RH-1.phs001703v3p1.Homo_Sapiens.H3K27ac.biorep_merged	39752614	AnchorA	GSDMA	ENSG00000167914	Diabetes Mellitus, Type 1	Inshaw JRJ	GD09657
chr17	39750000	39755000	chr17	39950000	39955000	4.889045538	CD4_Naive_1815-RH-1.phs001703v3p1.Homo_Sapiens.H3K27ac.biorep_merged	39754115	AnchorA	GSDMA	ENSG00000167914	Diabetes Mellitus, Type 1	Inshaw JRJ	GD09657
chr17	39750000	39755000	chr17	39980000	39985000	11.96180468	CD4_Naive_1815-RH-1.phs001703v3p1.Homo_Sapiens.H3K27ac.biorep_merged	39752614	AnchorA	PSMD3	ENSG00000108344	Diabetes Mellitus, Type 1	Inshaw JRJ	GD09657
chr17	39750000	39755000	chr17	39980000	39985000	11.96180468	CD4_Naive_1815-RH-1.phs001703v3p1.Homo_Sapiens.H3K27ac.biorep_merged	39754115	AnchorA	PSMD3	ENSG00000108344	Diabetes Mellitus, Type 1	Inshaw JRJ	GD09657
chr17	39765000	39770000	chr17	39860000	39865000	5.167647189	CD4_Naive_1815-RH-1.phs001703v3p1.Homo_Sapiens.H3K27ac.biorep_merged	39765489	AnchorA	IKZF3	ENSG00000161405	Diabetes Mellitus, Type 1	Inshaw JRJ	GD09657
chr17	39765000	39770000	chr17	39925000	39930000	9.537762481	CD4_Naive_1815-RH-1.phs001703v3p1.Homo_Sapiens.H3K27ac.biorep_merged	39765489	AnchorA	ORMDL3	ENSG00000172057	Diabetes Mellitus, Type 1	Inshaw JRJ	GD09657
chr17	39765000	39770000	chr17	39925000	39930000	9.537762481	CD4_Naive_1815-RH-1.phs001703v3p1.Homo_Sapiens.H3K27ac.biorep_merged	39765489	AnchorA	AC090844.2	ENSG00000264968	Diabetes Mellitus, Type 1	Inshaw JRJ	GD09657
chr17	39770000	39775000	chr17	39860000	39865000	7.15971658	CD4_Naive_1815-RH-1.phs001703v3p1.Homo_Sapiens.H3K27ac.biorep_merged	39771806	AnchorA	IKZF3	ENSG00000161405	Diabetes Mellitus, Type 1	Inshaw JRJ	GD09657
chr17	39770000	39775000	chr17	39860000	39865000	7.15971658	CD4_Naive_1815-RH-1.phs001703v3p1.Homo_Sapiens.H3K27ac.biorep_merged	39773563	AnchorA	IKZF3	ENSG00000161405	Diabetes Mellitus, Type 1	Inshaw JRJ	GD09657
chr17	39780000	39785000	chr17	39860000	39865000	7.565054082	CD4_Naive_1815-RH-1.phs001703v3p1.Homo_Sapiens.H3K27ac.biorep_merged	39784555	AnchorA	IKZF3	ENSG00000161405	Diabetes Mellitus, Type 1	Inshaw JRJ	GD09657
chr17	39800000	39805000	chr17	39860000	39865000	5.075690912	CD4_Naive_1815-RH-1.phs001703v3p1.Homo_Sapiens.H3K27ac.biorep_merged	39803764	AnchorA	IKZF3	ENSG00000161405	Diabetes Mellitus, Type 1	Inshaw JRJ	GD09657
chr17	39820000	39825000	chr17	39860000	39865000	12.86058255	CD4_Naive_1815-RH-1.phs001703v3p1.Homo_Sapiens.H3K27ac.biorep_merged	39820216	AnchorA	IKZF3	ENSG00000161405	Diabetes Mellitus, Type 1	Inshaw JRJ	GD09657
chr17	39860000	39865000	chr17	39925000	39930000	8.128637727	CD4_Naive_1815-RH-1.phs001703v3p1.Homo_Sapiens.H3K27ac.biorep_merged	39864166	AnchorA	ORMDL3	ENSG00000172057	Diabetes Mellitus, Type 1	Inshaw JRJ	GD09657
chr17	39860000	39865000	chr17	39925000	39930000	8.128637727	CD4_Naive_1815-RH-1.phs001703v3p1.Homo_Sapiens.H3K27ac.biorep_merged	39864166	AnchorA	AC090844.2	ENSG00000264968	Diabetes Mellitus, Type 1	Inshaw JRJ	GD09657
chr17	39860000	39865000	chr17	39980000	39985000	6.543546836	CD4_Naive_1815-RH-1.phs001703v3p1.Homo_Sapiens.H3K27ac.biorep_merged	39864166	AnchorA	PSMD3	ENSG00000108344	Diabetes Mellitus, Type 1	Inshaw JRJ	GD09657
chr17	39860000	39865000	chr17	41685000	41690000	4.919853322	CD4_Naive_1815-RH-1.phs001703v3p1.Homo_Sapiens.H3K27ac.biorep_merged	39864166	AnchorA	EIF1	ENSG00000173812	Diabetes Mellitus, Type 1	Inshaw JRJ	GD09657
chr17	40340000	40345000	chr17	40605000	40610000	4.758000187	CD4_Naive_1815-RH-1.phs001703v3p1.Homo_Sapiens.H3K27ac.biorep_merged	40606948	AnchorB	RARA-AS1	ENSG00000265666	Diabetes Mellitus, Type 1	Inshaw JRJ	GD09657
chr17	40340000	40345000	chr17	40605000	40610000	4.758000187	CD4_Naive_1815-RH-1.phs001703v3p1.Homo_Sapiens.H3K27ac.biorep_merged	40609263	AnchorB	RARA-AS1	ENSG00000265666	Diabetes Mellitus, Type 1	Inshaw JRJ	GD09657
chr17	40565000	40570000	chr17	40595000	40600000	30.5836939	CD4_Naive_1815-RH-1.phs001703v3p1.Homo_Sapiens.H3K27ac.biorep_merged	40598548	AnchorB	CCR7	ENSG00000126353	Diabetes Mellitus, Type 1	Inshaw JRJ	GD09657
chr17	40565000	40570000	chr17	40595000	40600000	30.5836939	CD4_Naive_1815-RH-1.phs001703v3p1.Homo_Sapiens.H3K27ac.biorep_merged	40598769	AnchorB	CCR7	ENSG00000126353	Diabetes Mellitus, Type 1	Inshaw JRJ	GD09657
chr17	40565000	40570000	chr17	40595000	40600000	30.5836939	CD4_Naive_1815-RH-1.phs001703v3p1.Homo_Sapiens.H3K27ac.biorep_merged	40599413	AnchorB	CCR7	ENSG00000126353	Diabetes Mellitus, Type 1	Inshaw JRJ	GD09657
chr17	40565000	40570000	chr17	40600000	40605000	86.47081238	CD4_Naive_1815-RH-1.phs001703v3p1.Homo_Sapiens.H3K27ac.biorep_merged	40600717	AnchorB	CCR7	ENSG00000126353	Diabetes Mellitus, Type 1	Inshaw JRJ	GD09657
chr17	40565000	40570000	chr17	40600000	40605000	86.47081238	CD4_Naive_1815-RH-1.phs001703v3p1.Homo_Sapiens.H3K27ac.biorep_merged	40601477	AnchorB	CCR7	ENSG00000126353	Diabetes Mellitus, Type 1	Inshaw JRJ	GD09657
chr17	40565000	40570000	chr17	40600000	40605000	86.47081238	CD4_Naive_1815-RH-1.phs001703v3p1.Homo_Sapiens.H3K27ac.biorep_merged	40601507	AnchorB	CCR7	ENSG00000126353	Diabetes Mellitus, Type 1	Inshaw JRJ	GD09657
chr17	40565000	40570000	chr17	40600000	40605000	86.47081238	CD4_Naive_1815-RH-1.phs001703v3p1.Homo_Sapiens.H3K27ac.biorep_merged	40601537	AnchorB	CCR7	ENSG00000126353	Diabetes Mellitus, Type 1	Inshaw JRJ	GD09657
chr17	40565000	40570000	chr17	40600000	40605000	86.47081238	CD4_Naive_1815-RH-1.phs001703v3p1.Homo_Sapiens.H3K27ac.biorep_merged	40602009	AnchorB	CCR7	ENSG00000126353	Diabetes Mellitus, Type 1	Inshaw JRJ	GD09657
chr17	40565000	40570000	chr17	40600000	40605000	86.47081238	CD4_Naive_1815-RH-1.phs001703v3p1.Homo_Sapiens.H3K27ac.biorep_merged	40602398	AnchorB	CCR7	ENSG00000126353	Diabetes Mellitus, Type 1	Inshaw JRJ	GD09657
chr17	40565000	40570000	chr17	40605000	40610000	64.86582398	CD4_Naive_1815-RH-1.phs001703v3p1.Homo_Sapiens.H3K27ac.biorep_merged	40606948	AnchorB	CCR7	ENSG00000126353	Diabetes Mellitus, Type 1	Inshaw JRJ	GD09657
chr17	40565000	40570000	chr17	40605000	40610000	64.86582398	CD4_Naive_1815-RH-1.phs001703v3p1.Homo_Sapiens.H3K27ac.biorep_merged	40609263	AnchorB	CCR7	ENSG00000126353	Diabetes Mellitus, Type 1	Inshaw JRJ	GD09657
chr17	40565000	40570000	chr17	40610000	40615000	89.93750145	CD4_Naive_1815-RH-1.phs001703v3p1.Homo_Sapiens.H3K27ac.biorep_merged	40614034	AnchorB	CCR7	ENSG00000126353	Diabetes Mellitus, Type 1	Inshaw JRJ	GD09657
chr17	40565000	40570000	chr17	40610000	40615000	89.93750145	CD4_Naive_1815-RH-1.phs001703v3p1.Homo_Sapiens.H3K27ac.biorep_merged	40614713	AnchorB	CCR7	ENSG00000126353	Diabetes Mellitus, Type 1	Inshaw JRJ	GD09657
chr17	40565000	40570000	chr17	40615000	40620000	44.0532648	CD4_Naive_1815-RH-1.phs001703v3p1.Homo_Sapiens.H3K27ac.biorep_merged	40618898	AnchorB	CCR7	ENSG00000126353	Diabetes Mellitus, Type 1	Inshaw JRJ	GD09657
chr17	40565000	40570000	chr17	40615000	40620000	44.0532648	CD4_Naive_1815-RH-1.phs001703v3p1.Homo_Sapiens.H3K27ac.biorep_merged	40619224	AnchorB	CCR7	ENSG00000126353	Diabetes Mellitus, Type 1	Inshaw JRJ	GD09657
chr17	40565000	40570000	chr17	40620000	40625000	17.99655033	CD4_Naive_1815-RH-1.phs001703v3p1.Homo_Sapiens.H3K27ac.biorep_merged	40622236	AnchorB	CCR7	ENSG00000126353	Diabetes Mellitus, Type 1	Inshaw JRJ	GD09657
chr17	40565000	40570000	chr17	40620000	40625000	17.99655033	CD4_Naive_1815-RH-1.phs001703v3p1.Homo_Sapiens.H3K27ac.biorep_merged	40624926	AnchorB	CCR7	ENSG00000126353	Diabetes Mellitus, Type 1	Inshaw JRJ	GD09657
chr17	40595000	40600000	chr17	40615000	40620000	20.45701628	CD4_Naive_1815-RH-1.phs001703v3p1.Homo_Sapiens.H3K27ac.biorep_merged	40618898	AnchorB	AC004585.2	ENSG00000279775	Diabetes Mellitus, Type 1	Inshaw JRJ	GD09657
chr17	40595000	40600000	chr17	40615000	40620000	20.45701628	CD4_Naive_1815-RH-1.phs001703v3p1.Homo_Sapiens.H3K27ac.biorep_merged	40619224	AnchorB	AC004585.2	ENSG00000279775	Diabetes Mellitus, Type 1	Inshaw JRJ	GD09657
chr17	40595000	40600000	chr17	41685000	41690000	19.31210166	CD4_Naive_1815-RH-1.phs001703v3p1.Homo_Sapiens.H3K27ac.biorep_merged	40598548	AnchorA	EIF1	ENSG00000173812	Diabetes Mellitus, Type 1	Inshaw JRJ	GD09657
chr17	40595000	40600000	chr17	41685000	41690000	19.31210166	CD4_Naive_1815-RH-1.phs001703v3p1.Homo_Sapiens.H3K27ac.biorep_merged	40598769	AnchorA	EIF1	ENSG00000173812	Diabetes Mellitus, Type 1	Inshaw JRJ	GD09657
chr17	40595000	40600000	chr17	41685000	41690000	19.31210166	CD4_Naive_1815-RH-1.phs001703v3p1.Homo_Sapiens.H3K27ac.biorep_merged	40599413	AnchorA	EIF1	ENSG00000173812	Diabetes Mellitus, Type 1	Inshaw JRJ	GD09657
chr17	40600000	40605000	chr17	41685000	41690000	16.70843676	CD4_Naive_1815-RH-1.phs001703v3p1.Homo_Sapiens.H3K27ac.biorep_merged	40600717	AnchorA	EIF1	ENSG00000173812	Diabetes Mellitus, Type 1	Inshaw JRJ	GD09657
chr17	40600000	40605000	chr17	41685000	41690000	16.70843676	CD4_Naive_1815-RH-1.phs001703v3p1.Homo_Sapiens.H3K27ac.biorep_merged	40601477	AnchorA	EIF1	ENSG00000173812	Diabetes Mellitus, Type 1	Inshaw JRJ	GD09657
chr17	40600000	40605000	chr17	41685000	41690000	16.70843676	CD4_Naive_1815-RH-1.phs001703v3p1.Homo_Sapiens.H3K27ac.biorep_merged	40601507	AnchorA	EIF1	ENSG00000173812	Diabetes Mellitus, Type 1	Inshaw JRJ	GD09657
chr17	40600000	40605000	chr17	41685000	41690000	16.70843676	CD4_Naive_1815-RH-1.phs001703v3p1.Homo_Sapiens.H3K27ac.biorep_merged	40601537	AnchorA	EIF1	ENSG00000173812	Diabetes Mellitus, Type 1	Inshaw JRJ	GD09657
chr17	40600000	40605000	chr17	41685000	41690000	16.70843676	CD4_Naive_1815-RH-1.phs001703v3p1.Homo_Sapiens.H3K27ac.biorep_merged	40602009	AnchorA	EIF1	ENSG00000173812	Diabetes Mellitus, Type 1	Inshaw JRJ	GD09657
chr17	40600000	40605000	chr17	41685000	41690000	16.70843676	CD4_Naive_1815-RH-1.phs001703v3p1.Homo_Sapiens.H3K27ac.biorep_merged	40602398	AnchorA	EIF1	ENSG00000173812	Diabetes Mellitus, Type 1	Inshaw JRJ	GD09657
chr17	40605000	40610000	chr17	41665000	41670000	5.807990632	CD4_Naive_1815-RH-1.phs001703v3p1.Homo_Sapiens.H3K27ac.biorep_merged	40606948	AnchorA	AC130686.1	ENSG00000278954	Diabetes Mellitus, Type 1	Inshaw JRJ	GD09657
chr17	40605000	40610000	chr17	41665000	41670000	5.807990632	CD4_Naive_1815-RH-1.phs001703v3p1.Homo_Sapiens.H3K27ac.biorep_merged	40609263	AnchorA	AC130686.1	ENSG00000278954	Diabetes Mellitus, Type 1	Inshaw JRJ	GD09657
chr17	40605000	40610000	chr17	41685000	41690000	38.09443673	CD4_Naive_1815-RH-1.phs001703v3p1.Homo_Sapiens.H3K27ac.biorep_merged	40606948	AnchorA	EIF1	ENSG00000173812	Diabetes Mellitus, Type 1	Inshaw JRJ	GD09657
chr17	40605000	40610000	chr17	41685000	41690000	38.09443673	CD4_Naive_1815-RH-1.phs001703v3p1.Homo_Sapiens.H3K27ac.biorep_merged	40609263	AnchorA	EIF1	ENSG00000173812	Diabetes Mellitus, Type 1	Inshaw JRJ	GD09657
chr17	40610000	40615000	chr17	41665000	41670000	7.584693737	CD4_Naive_1815-RH-1.phs001703v3p1.Homo_Sapiens.H3K27ac.biorep_merged	40614034	AnchorA	AC130686.1	ENSG00000278954	Diabetes Mellitus, Type 1	Inshaw JRJ	GD09657
chr17	40610000	40615000	chr17	41665000	41670000	7.584693737	CD4_Naive_1815-RH-1.phs001703v3p1.Homo_Sapiens.H3K27ac.biorep_merged	40614713	AnchorA	AC130686.1	ENSG00000278954	Diabetes Mellitus, Type 1	Inshaw JRJ	GD09657
chr17	40610000	40615000	chr17	41685000	41690000	35.69408315	CD4_Naive_1815-RH-1.phs001703v3p1.Homo_Sapiens.H3K27ac.biorep_merged	40614034	AnchorA	EIF1	ENSG00000173812	Diabetes Mellitus, Type 1	Inshaw JRJ	GD09657
chr17	40610000	40615000	chr17	41685000	41690000	35.69408315	CD4_Naive_1815-RH-1.phs001703v3p1.Homo_Sapiens.H3K27ac.biorep_merged	40614713	AnchorA	EIF1	ENSG00000173812	Diabetes Mellitus, Type 1	Inshaw JRJ	GD09657
chr17	40615000	40620000	chr17	41685000	41690000	17.27777654	CD4_Naive_1815-RH-1.phs001703v3p1.Homo_Sapiens.H3K27ac.biorep_merged	40618898	AnchorA	EIF1	ENSG00000173812	Diabetes Mellitus, Type 1	Inshaw JRJ	GD09657
chr17	40615000	40620000	chr17	41685000	41690000	17.27777654	CD4_Naive_1815-RH-1.phs001703v3p1.Homo_Sapiens.H3K27ac.biorep_merged	40619224	AnchorA	EIF1	ENSG00000173812	Diabetes Mellitus, Type 1	Inshaw JRJ	GD09657
chr17	40620000	40625000	chr17	41685000	41690000	5.996512804	CD4_Naive_1815-RH-1.phs001703v3p1.Homo_Sapiens.H3K27ac.biorep_merged	40622236	AnchorA	EIF1	ENSG00000173812	Diabetes Mellitus, Type 1	Inshaw JRJ	GD09657
chr17	40620000	40625000	chr17	41685000	41690000	5.996512804	CD4_Naive_1815-RH-1.phs001703v3p1.Homo_Sapiens.H3K27ac.biorep_merged	40624926	AnchorA	EIF1	ENSG00000173812	Diabetes Mellitus, Type 1	Inshaw JRJ	GD09657
chr17	40625000	40630000	chr17	40645000	40650000	5.702756696	CD4_Naive_1815-RH-1.phs001703v3p1.Homo_Sapiens.H3K27ac.biorep_merged	40626034	AnchorA	SMARCE1	ENSG00000073584	Diabetes Mellitus, Type 1	Inshaw JRJ	GD09657
chr17	40625000	40630000	chr17	40645000	40650000	5.702756696	CD4_Naive_1815-RH-1.phs001703v3p1.Homo_Sapiens.H3K27ac.biorep_merged	40626034	AnchorA	AC073508.3	ENSG00000278834	Diabetes Mellitus, Type 1	Inshaw JRJ	GD09657
chr17	40625000	40630000	chr17	40645000	40650000	5.702756696	CD4_Naive_1815-RH-1.phs001703v3p1.Homo_Sapiens.H3K27ac.biorep_merged	40626091	AnchorA	SMARCE1	ENSG00000073584	Diabetes Mellitus, Type 1	Inshaw JRJ	GD09657
chr17	40625000	40630000	chr17	40645000	40650000	5.702756696	CD4_Naive_1815-RH-1.phs001703v3p1.Homo_Sapiens.H3K27ac.biorep_merged	40626091	AnchorA	AC073508.3	ENSG00000278834	Diabetes Mellitus, Type 1	Inshaw JRJ	GD09657
chr22	30105000	30110000	chr22	30265000	30270000	11.09665673	CD4_Naive_1815-RH-1.phs001703v3p1.Homo_Sapiens.H3K27ac.biorep_merged	30107018	AnchorA	OSM	ENSG00000099985	Diabetes Mellitus, Type 1	Inshaw JRJ	GD09657
chr22	30105000	30110000	chr22	30265000	30270000	11.09665673	CD4_Naive_1815-RH-1.phs001703v3p1.Homo_Sapiens.H3K27ac.biorep_merged	30108663	AnchorA	OSM	ENSG00000099985	Diabetes Mellitus, Type 1	Inshaw JRJ	GD09657
chr22	30105000	30110000	chr22	30355000	30360000	4.941811996	CD4_Naive_1815-RH-1.phs001703v3p1.Homo_Sapiens.H3K27ac.biorep_merged	30107018	AnchorA	SF3A1	ENSG00000099995	Diabetes Mellitus, Type 1	Inshaw JRJ	GD09657
chr22	30105000	30110000	chr22	30355000	30360000	4.941811996	CD4_Naive_1815-RH-1.phs001703v3p1.Homo_Sapiens.H3K27ac.biorep_merged	30107018	AnchorA	CCDC157	ENSG00000187860	Diabetes Mellitus, Type 1	Inshaw JRJ	GD09657
chr22	30105000	30110000	chr22	30355000	30360000	4.941811996	CD4_Naive_1815-RH-1.phs001703v3p1.Homo_Sapiens.H3K27ac.biorep_merged	30108663	AnchorA	SF3A1	ENSG00000099995	Diabetes Mellitus, Type 1	Inshaw JRJ	GD09657
chr22	30105000	30110000	chr22	30355000	30360000	4.941811996	CD4_Naive_1815-RH-1.phs001703v3p1.Homo_Sapiens.H3K27ac.biorep_merged	30108663	AnchorA	CCDC157	ENSG00000187860	Diabetes Mellitus, Type 1	Inshaw JRJ	GD09657
chr2	203235000	203240000	chr2	203865000	203870000	6.950556887	CD4_Naive_1816-RH-1.phs001703v3p1.Homo_Sapiens.H3K27ac.b1	203867991	AnchorB	CYP20A1	ENSG00000119004	Diabetes Mellitus, Type 1	Inshaw JRJ	GD09657
chr2	203235000	203240000	chr2	203865000	203870000	6.950556887	CD4_Naive_1816-RH-1.phs001703v3p1.Homo_Sapiens.H3K27ac.b1	203869764	AnchorB	CYP20A1	ENSG00000119004	Diabetes Mellitus, Type 1	Inshaw JRJ	GD09657
chr6	26195000	26200000	chr6	26550000	26555000	5.533254548	CD4_Naive_1816-RH-1.phs001703v3p1.Homo_Sapiens.H3K27ac.b1	26554107	AnchorB	HIST1H2AD	ENSG00000196866	Diabetes Mellitus, Type 1	Inshaw JRJ	GD09657
chr6	26195000	26200000	chr6	26550000	26555000	5.533254548	CD4_Naive_1816-RH-1.phs001703v3p1.Homo_Sapiens.H3K27ac.b1	26554107	AnchorB	HIST1H3D	ENSG00000197409	Diabetes Mellitus, Type 1	Inshaw JRJ	GD09657
chr6	26195000	26200000	chr6	26550000	26555000	5.533254548	CD4_Naive_1816-RH-1.phs001703v3p1.Homo_Sapiens.H3K27ac.b1	26554107	AnchorB	HIST1H1PS1	ENSG00000216331	Diabetes Mellitus, Type 1	Inshaw JRJ	GD09657
chr6	26195000	26200000	chr6	26550000	26555000	5.533254548	CD4_Naive_1816-RH-1.phs001703v3p1.Homo_Sapiens.H3K27ac.b1	26554107	AnchorB	HIST1H2BF	ENSG00000277224	Diabetes Mellitus, Type 1	Inshaw JRJ	GD09657
chr6	26195000	26200000	chr6	26550000	26555000	5.533254548	CD4_Naive_1816-RH-1.phs001703v3p1.Homo_Sapiens.H3K27ac.b1	26554107	AnchorB	AL031777.3	ENSG00000282988	Diabetes Mellitus, Type 1	Inshaw JRJ	GD09657
chr6	26230000	26235000	chr6	26535000	26540000	5.234746936	CD4_Naive_1816-RH-1.phs001703v3p1.Homo_Sapiens.H3K27ac.b1	26536303	AnchorB	HIST1H1D	ENSG00000124575	Diabetes Mellitus, Type 1	Inshaw JRJ	GD09657
chr6	26230000	26235000	chr6	26535000	26540000	5.234746936	CD4_Naive_1816-RH-1.phs001703v3p1.Homo_Sapiens.H3K27ac.b1	26536303	AnchorB	HIST1H2APS3	ENSG00000218281	Diabetes Mellitus, Type 1	Inshaw JRJ	GD09657
chr6	26230000	26235000	chr6	26535000	26540000	5.234746936	CD4_Naive_1816-RH-1.phs001703v3p1.Homo_Sapiens.H3K27ac.b1	26537492	AnchorB	HIST1H1D	ENSG00000124575	Diabetes Mellitus, Type 1	Inshaw JRJ	GD09657
chr6	26230000	26235000	chr6	26535000	26540000	5.234746936	CD4_Naive_1816-RH-1.phs001703v3p1.Homo_Sapiens.H3K27ac.b1	26537492	AnchorB	HIST1H2APS3	ENSG00000218281	Diabetes Mellitus, Type 1	Inshaw JRJ	GD09657
chr6	26320000	26325000	chr6	26535000	26540000	5.802469125	CD4_Naive_1816-RH-1.phs001703v3p1.Homo_Sapiens.H3K27ac.b1	26536303	AnchorB	HIST1H3PS1	ENSG00000220875	Diabetes Mellitus, Type 1	Inshaw JRJ	GD09657
chr6	26320000	26325000	chr6	26535000	26540000	5.802469125	CD4_Naive_1816-RH-1.phs001703v3p1.Homo_Sapiens.H3K27ac.b1	26537492	AnchorB	HIST1H3PS1	ENSG00000220875	Diabetes Mellitus, Type 1	Inshaw JRJ	GD09657
chr6	26550000	26555000	chr6	27470000	27475000	6.560655064	CD4_Naive_1816-RH-1.phs001703v3p1.Homo_Sapiens.H3K27ac.b1	26554107	AnchorA	ZNF184	ENSG00000096654	Diabetes Mellitus, Type 1	Inshaw JRJ	GD09657
chr6	28080000	28085000	chr6	28140000	28145000	11.92802265	CD4_Naive_1816-RH-1.phs001703v3p1.Homo_Sapiens.H3K27ac.b1	28141010	AnchorB	ZNF165	ENSG00000197279	Diabetes Mellitus, Type 1	Inshaw JRJ	GD09657
chr6	28080000	28085000	chr6	28140000	28145000	11.92802265	CD4_Naive_1816-RH-1.phs001703v3p1.Homo_Sapiens.H3K27ac.b1	28141010	AnchorB	AL121944.1	ENSG00000272009	Diabetes Mellitus, Type 1	Inshaw JRJ	GD09657
chr6	28120000	28125000	chr6	28140000	28145000	8.691506902	CD4_Naive_1816-RH-1.phs001703v3p1.Homo_Sapiens.H3K27ac.b1	28141010	AnchorB	ZSCAN16	ENSG00000196812	Diabetes Mellitus, Type 1	Inshaw JRJ	GD09657
chr6	89080000	89085000	chr6	90295000	90300000	5.950412638	CD4_Naive_1816-RH-1.phs001703v3p1.Homo_Sapiens.H3K27ac.b1	90296024	AnchorB	PNRC1	ENSG00000146278	Diabetes Mellitus, Type 1	Inshaw JRJ	GD09657
chr6	89080000	89085000	chr6	90295000	90300000	5.950412638	CD4_Naive_1816-RH-1.phs001703v3p1.Homo_Sapiens.H3K27ac.b1	90296024	AnchorB	AL353135.1	ENSG00000271931	Diabetes Mellitus, Type 1	Inshaw JRJ	GD09657
chr6	89950000	89955000	chr6	90295000	90300000	32.45351715	CD4_Naive_1816-RH-1.phs001703v3p1.Homo_Sapiens.H3K27ac.b1	90296024	AnchorB	AL121787.1	ENSG00000226455	Diabetes Mellitus, Type 1	Inshaw JRJ	GD09657
chr6	90140000	90145000	chr6	90295000	90300000	10.77395348	CD4_Naive_1816-RH-1.phs001703v3p1.Homo_Sapiens.H3K27ac.b1	90140445	AnchorA	BACH2	ENSG00000112182	Diabetes Mellitus, Type 1	Inshaw JRJ	GD09657
chr6	90140000	90145000	chr6	90295000	90300000	10.77395348	CD4_Naive_1816-RH-1.phs001703v3p1.Homo_Sapiens.H3K27ac.b1	90142539	AnchorA	BACH2	ENSG00000112182	Diabetes Mellitus, Type 1	Inshaw JRJ	GD09657
chr6	90145000	90150000	chr6	90295000	90300000	4.999808634	CD4_Naive_1816-RH-1.phs001703v3p1.Homo_Sapiens.H3K27ac.b1	90145610	AnchorA	BACH2	ENSG00000112182	Diabetes Mellitus, Type 1	Inshaw JRJ	GD09657
chr6	90145000	90150000	chr6	90295000	90300000	4.999808634	CD4_Naive_1816-RH-1.phs001703v3p1.Homo_Sapiens.H3K27ac.b1	90147159	AnchorA	BACH2	ENSG00000112182	Diabetes Mellitus, Type 1	Inshaw JRJ	GD09657
chr6	90145000	90150000	chr6	90295000	90300000	4.999808634	CD4_Naive_1816-RH-1.phs001703v3p1.Homo_Sapiens.H3K27ac.b1	90147309	AnchorA	BACH2	ENSG00000112182	Diabetes Mellitus, Type 1	Inshaw JRJ	GD09657
chr6	90265000	90270000	chr6	90295000	90300000	36.40397589	CD4_Naive_1816-RH-1.phs001703v3p1.Homo_Sapiens.H3K27ac.b1	90267049	AnchorA	BACH2	ENSG00000112182	Diabetes Mellitus, Type 1	Inshaw JRJ	GD09657
chr6	90275000	90280000	chr6	90295000	90300000	63.3989515	CD4_Naive_1816-RH-1.phs001703v3p1.Homo_Sapiens.H3K27ac.b1	90278153	AnchorA	BACH2	ENSG00000112182	Diabetes Mellitus, Type 1	Inshaw JRJ	GD09657
chr10	6015000	6020000	chr10	6050000	6055000	7.190761497	CD4_Naive_1816-RH-1.phs001703v3p1.Homo_Sapiens.H3K27ac.b1	6054704	AnchorB	RF00397	ENSG00000251922	Diabetes Mellitus, Type 1	Inshaw JRJ	GD09657
chr10	6050000	6055000	chr10	6085000	6090000	11.88224967	CD4_Naive_1816-RH-1.phs001703v3p1.Homo_Sapiens.H3K27ac.b1	6054704	AnchorA	RBM17	ENSG00000134453	Diabetes Mellitus, Type 1	Inshaw JRJ	GD09657
chr12	56040000	56045000	chr12	56115000	56120000	19.51650432	CD4_Naive_1816-RH-1.phs001703v3p1.Homo_Sapiens.H3K27ac.b1	56041628	AnchorA	ZC3H10	ENSG00000135482	Diabetes Mellitus, Type 1	Inshaw JRJ	GD09657
chr12	56040000	56045000	chr12	56115000	56120000	19.51650432	CD4_Naive_1816-RH-1.phs001703v3p1.Homo_Sapiens.H3K27ac.b1	56041628	AnchorA	ESYT1	ENSG00000139641	Diabetes Mellitus, Type 1	Inshaw JRJ	GD09657
chr12	56040000	56045000	chr12	56115000	56120000	19.51650432	CD4_Naive_1816-RH-1.phs001703v3p1.Homo_Sapiens.H3K27ac.b1	56041628	AnchorA	RPL41	ENSG00000229117	Diabetes Mellitus, Type 1	Inshaw JRJ	GD09657
chr12	56040000	56045000	chr12	56115000	56120000	19.51650432	CD4_Naive_1816-RH-1.phs001703v3p1.Homo_Sapiens.H3K27ac.b1	56041628	AnchorA	AC034102.7	ENSG00000258345	Diabetes Mellitus, Type 1	Inshaw JRJ	GD09657
chr12	56040000	56045000	chr12	56115000	56120000	19.51650432	CD4_Naive_1816-RH-1.phs001703v3p1.Homo_Sapiens.H3K27ac.b1	56042145	AnchorA	ZC3H10	ENSG00000135482	Diabetes Mellitus, Type 1	Inshaw JRJ	GD09657
chr12	56040000	56045000	chr12	56115000	56120000	19.51650432	CD4_Naive_1816-RH-1.phs001703v3p1.Homo_Sapiens.H3K27ac.b1	56042145	AnchorA	ESYT1	ENSG00000139641	Diabetes Mellitus, Type 1	Inshaw JRJ	GD09657
chr12	56040000	56045000	chr12	56115000	56120000	19.51650432	CD4_Naive_1816-RH-1.phs001703v3p1.Homo_Sapiens.H3K27ac.b1	56042145	AnchorA	RPL41	ENSG00000229117	Diabetes Mellitus, Type 1	Inshaw JRJ	GD09657
chr12	56040000	56045000	chr12	56115000	56120000	19.51650432	CD4_Naive_1816-RH-1.phs001703v3p1.Homo_Sapiens.H3K27ac.b1	56042145	AnchorA	AC034102.7	ENSG00000258345	Diabetes Mellitus, Type 1	Inshaw JRJ	GD09657
chr12	56040000	56045000	chr12	56300000	56305000	6.825701413	CD4_Naive_1816-RH-1.phs001703v3p1.Homo_Sapiens.H3K27ac.b1	56041628	AnchorA	CS	ENSG00000062485	Diabetes Mellitus, Type 1	Inshaw JRJ	GD09657
chr12	56040000	56045000	chr12	56300000	56305000	6.825701413	CD4_Naive_1816-RH-1.phs001703v3p1.Homo_Sapiens.H3K27ac.b1	56041628	AnchorA	AC073896.2	ENSG00000257303	Diabetes Mellitus, Type 1	Inshaw JRJ	GD09657
chr12	56040000	56045000	chr12	56300000	56305000	6.825701413	CD4_Naive_1816-RH-1.phs001703v3p1.Homo_Sapiens.H3K27ac.b1	56042145	AnchorA	CS	ENSG00000062485	Diabetes Mellitus, Type 1	Inshaw JRJ	GD09657
chr12	56040000	56045000	chr12	56300000	56305000	6.825701413	CD4_Naive_1816-RH-1.phs001703v3p1.Homo_Sapiens.H3K27ac.b1	56042145	AnchorA	AC073896.2	ENSG00000257303	Diabetes Mellitus, Type 1	Inshaw JRJ	GD09657
chr12	111405000	111410000	chr12	111425000	111430000	5.506828792	CD4_Naive_1816-RH-1.phs001703v3p1.Homo_Sapiens.H3K27ac.b1	111427245	AnchorB	SH2B3	ENSG00000111252	Diabetes Mellitus, Type 1	Inshaw JRJ	GD09657
chr12	111405000	111410000	chr12	111445000	111450000	11.66720559	CD4_Naive_1816-RH-1.phs001703v3p1.Homo_Sapiens.H3K27ac.b1	111446804	AnchorB	SH2B3	ENSG00000111252	Diabetes Mellitus, Type 1	Inshaw JRJ	GD09657
chr16	28290000	28295000	chr16	28490000	28495000	4.795569129	CD4_Naive_1816-RH-1.phs001703v3p1.Homo_Sapiens.H3K27ac.b1	28492860	AnchorB	SBK1	ENSG00000188322	Diabetes Mellitus, Type 1	Inshaw JRJ	GD09657
chr16	28290000	28295000	chr16	28490000	28495000	4.795569129	CD4_Naive_1816-RH-1.phs001703v3p1.Homo_Sapiens.H3K27ac.b1	28492860	AnchorB	AC138904.1	ENSG00000246465	Diabetes Mellitus, Type 1	Inshaw JRJ	GD09657
chr16	28290000	28295000	chr16	28490000	28495000	4.795569129	CD4_Naive_1816-RH-1.phs001703v3p1.Homo_Sapiens.H3K27ac.b1	28494339	AnchorB	SBK1	ENSG00000188322	Diabetes Mellitus, Type 1	Inshaw JRJ	GD09657
chr16	28290000	28295000	chr16	28490000	28495000	4.795569129	CD4_Naive_1816-RH-1.phs001703v3p1.Homo_Sapiens.H3K27ac.b1	28494339	AnchorB	AC138904.1	ENSG00000246465	Diabetes Mellitus, Type 1	Inshaw JRJ	GD09657
chr16	28490000	28495000	chr16	28550000	28555000	55.07325537	CD4_Naive_1816-RH-1.phs001703v3p1.Homo_Sapiens.H3K27ac.b1	28492860	AnchorA	SGF29	ENSG00000176476	Diabetes Mellitus, Type 1	Inshaw JRJ	GD09657
chr16	28490000	28495000	chr16	28550000	28555000	55.07325537	CD4_Naive_1816-RH-1.phs001703v3p1.Homo_Sapiens.H3K27ac.b1	28492860	AnchorA	AC020765.2	ENSG00000275441	Diabetes Mellitus, Type 1	Inshaw JRJ	GD09657
chr16	28490000	28495000	chr16	28550000	28555000	55.07325537	CD4_Naive_1816-RH-1.phs001703v3p1.Homo_Sapiens.H3K27ac.b1	28494339	AnchorA	SGF29	ENSG00000176476	Diabetes Mellitus, Type 1	Inshaw JRJ	GD09657
chr16	28490000	28495000	chr16	28550000	28555000	55.07325537	CD4_Naive_1816-RH-1.phs001703v3p1.Homo_Sapiens.H3K27ac.b1	28494339	AnchorA	AC020765.2	ENSG00000275441	Diabetes Mellitus, Type 1	Inshaw JRJ	GD09657
chr16	28490000	28495000	chr16	28550000	28555000	55.07325537	CD4_Naive_1816-RH-1.phs001703v3p1.Homo_Sapiens.H3K27ac.b1	28550661	AnchorB	APOBR	ENSG00000184730	Diabetes Mellitus, Type 1	Inshaw JRJ	GD09657
chr16	28490000	28495000	chr16	28550000	28555000	55.07325537	CD4_Naive_1816-RH-1.phs001703v3p1.Homo_Sapiens.H3K27ac.b1	28550661	AnchorB	AC138894.1	ENSG00000261832	Diabetes Mellitus, Type 1	Inshaw JRJ	GD09657
chr16	28490000	28495000	chr16	28550000	28555000	55.07325537	CD4_Naive_1816-RH-1.phs001703v3p1.Homo_Sapiens.H3K27ac.b1	28554346	AnchorB	APOBR	ENSG00000184730	Diabetes Mellitus, Type 1	Inshaw JRJ	GD09657
chr16	28490000	28495000	chr16	28550000	28555000	55.07325537	CD4_Naive_1816-RH-1.phs001703v3p1.Homo_Sapiens.H3K27ac.b1	28554346	AnchorB	AC138894.1	ENSG00000261832	Diabetes Mellitus, Type 1	Inshaw JRJ	GD09657
chr16	28490000	28495000	chr16	28550000	28555000	55.07325537	CD4_Naive_1816-RH-1.phs001703v3p1.Homo_Sapiens.H3K27ac.b1	28554837	AnchorB	APOBR	ENSG00000184730	Diabetes Mellitus, Type 1	Inshaw JRJ	GD09657
chr16	28490000	28495000	chr16	28550000	28555000	55.07325537	CD4_Naive_1816-RH-1.phs001703v3p1.Homo_Sapiens.H3K27ac.b1	28554837	AnchorB	AC138894.1	ENSG00000261832	Diabetes Mellitus, Type 1	Inshaw JRJ	GD09657
chr16	28490000	28495000	chr16	28820000	28825000	11.24463163	CD4_Naive_1816-RH-1.phs001703v3p1.Homo_Sapiens.H3K27ac.b1	28492860	AnchorA	ATXN2L	ENSG00000168488	Diabetes Mellitus, Type 1	Inshaw JRJ	GD09657
chr16	28490000	28495000	chr16	28820000	28825000	11.24463163	CD4_Naive_1816-RH-1.phs001703v3p1.Homo_Sapiens.H3K27ac.b1	28492860	AnchorA	AC145285.3	ENSG00000260796	Diabetes Mellitus, Type 1	Inshaw JRJ	GD09657
chr16	28490000	28495000	chr16	28820000	28825000	11.24463163	CD4_Naive_1816-RH-1.phs001703v3p1.Homo_Sapiens.H3K27ac.b1	28492860	AnchorA	AC145285.6	ENSG00000275807	Diabetes Mellitus, Type 1	Inshaw JRJ	GD09657
chr16	28490000	28495000	chr16	28820000	28825000	11.24463163	CD4_Naive_1816-RH-1.phs001703v3p1.Homo_Sapiens.H3K27ac.b1	28494339	AnchorA	ATXN2L	ENSG00000168488	Diabetes Mellitus, Type 1	Inshaw JRJ	GD09657
chr16	28490000	28495000	chr16	28820000	28825000	11.24463163	CD4_Naive_1816-RH-1.phs001703v3p1.Homo_Sapiens.H3K27ac.b1	28494339	AnchorA	AC145285.3	ENSG00000260796	Diabetes Mellitus, Type 1	Inshaw JRJ	GD09657
chr16	28490000	28495000	chr16	28820000	28825000	11.24463163	CD4_Naive_1816-RH-1.phs001703v3p1.Homo_Sapiens.H3K27ac.b1	28494339	AnchorA	AC145285.6	ENSG00000275807	Diabetes Mellitus, Type 1	Inshaw JRJ	GD09657
chr17	39635000	39640000	chr17	39730000	39735000	8.327704943	CD4_Naive_1816-RH-1.phs001703v3p1.Homo_Sapiens.H3K27ac.b1	39730733	AnchorB	STARD3	ENSG00000131748	Diabetes Mellitus, Type 1	Inshaw JRJ	GD09657
chr17	39635000	39640000	chr17	39750000	39755000	57.41359543	CD4_Naive_1816-RH-1.phs001703v3p1.Homo_Sapiens.H3K27ac.b1	39752614	AnchorB	STARD3	ENSG00000131748	Diabetes Mellitus, Type 1	Inshaw JRJ	GD09657
chr17	39635000	39640000	chr17	39750000	39755000	57.41359543	CD4_Naive_1816-RH-1.phs001703v3p1.Homo_Sapiens.H3K27ac.b1	39754115	AnchorB	STARD3	ENSG00000131748	Diabetes Mellitus, Type 1	Inshaw JRJ	GD09657
chr17	39635000	39640000	chr17	39860000	39865000	17.36369813	CD4_Naive_1816-RH-1.phs001703v3p1.Homo_Sapiens.H3K27ac.b1	39864166	AnchorB	STARD3	ENSG00000131748	Diabetes Mellitus, Type 1	Inshaw JRJ	GD09657
chr17	39635000	39640000	chr17	39865000	39870000	20.77575911	CD4_Naive_1816-RH-1.phs001703v3p1.Homo_Sapiens.H3K27ac.b1	39868373	AnchorB	STARD3	ENSG00000131748	Diabetes Mellitus, Type 1	Inshaw JRJ	GD09657
chr17	39635000	39640000	chr17	39865000	39870000	20.77575911	CD4_Naive_1816-RH-1.phs001703v3p1.Homo_Sapiens.H3K27ac.b1	39868955	AnchorB	STARD3	ENSG00000131748	Diabetes Mellitus, Type 1	Inshaw JRJ	GD09657
chr17	39635000	39640000	chr17	39865000	39870000	20.77575911	CD4_Naive_1816-RH-1.phs001703v3p1.Homo_Sapiens.H3K27ac.b1	39869164	AnchorB	STARD3	ENSG00000131748	Diabetes Mellitus, Type 1	Inshaw JRJ	GD09657
chr17	39635000	39640000	chr17	39865000	39870000	20.77575911	CD4_Naive_1816-RH-1.phs001703v3p1.Homo_Sapiens.H3K27ac.b1	39869782	AnchorB	STARD3	ENSG00000131748	Diabetes Mellitus, Type 1	Inshaw JRJ	GD09657
chr17	39635000	39640000	chr17	39865000	39870000	20.77575911	CD4_Naive_1816-RH-1.phs001703v3p1.Homo_Sapiens.H3K27ac.b1	39869916	AnchorB	STARD3	ENSG00000131748	Diabetes Mellitus, Type 1	Inshaw JRJ	GD09657
chr17	39730000	39735000	chr17	39750000	39755000	8.62835145	CD4_Naive_1816-RH-1.phs001703v3p1.Homo_Sapiens.H3K27ac.b1	39752614	AnchorB	MIEN1	ENSG00000141741	Diabetes Mellitus, Type 1	Inshaw JRJ	GD09657
chr17	39730000	39735000	chr17	39750000	39755000	8.62835145	CD4_Naive_1816-RH-1.phs001703v3p1.Homo_Sapiens.H3K27ac.b1	39754115	AnchorB	MIEN1	ENSG00000141741	Diabetes Mellitus, Type 1	Inshaw JRJ	GD09657
chr17	39730000	39735000	chr17	39860000	39865000	16.93729474	CD4_Naive_1816-RH-1.phs001703v3p1.Homo_Sapiens.H3K27ac.b1	39730733	AnchorA	IKZF3	ENSG00000161405	Diabetes Mellitus, Type 1	Inshaw JRJ	GD09657
chr17	39730000	39735000	chr17	39860000	39865000	16.93729474	CD4_Naive_1816-RH-1.phs001703v3p1.Homo_Sapiens.H3K27ac.b1	39864166	AnchorB	MIEN1	ENSG00000141741	Diabetes Mellitus, Type 1	Inshaw JRJ	GD09657
chr17	39735000	39740000	chr17	39860000	39865000	11.34126187	CD4_Naive_1816-RH-1.phs001703v3p1.Homo_Sapiens.H3K27ac.b1	39864166	AnchorB	GRB7	ENSG00000141738	Diabetes Mellitus, Type 1	Inshaw JRJ	GD09657
chr17	39750000	39755000	chr17	39835000	39840000	8.589385591	CD4_Naive_1816-RH-1.phs001703v3p1.Homo_Sapiens.H3K27ac.b1	39752614	AnchorA	AC090844.1	ENSG00000226117	Diabetes Mellitus, Type 1	Inshaw JRJ	GD09657
chr17	39750000	39755000	chr17	39835000	39840000	8.589385591	CD4_Naive_1816-RH-1.phs001703v3p1.Homo_Sapiens.H3K27ac.b1	39752614	AnchorA	KRT8P34	ENSG00000264663	Diabetes Mellitus, Type 1	Inshaw JRJ	GD09657
chr17	39750000	39755000	chr17	39835000	39840000	8.589385591	CD4_Naive_1816-RH-1.phs001703v3p1.Homo_Sapiens.H3K27ac.b1	39754115	AnchorA	AC090844.1	ENSG00000226117	Diabetes Mellitus, Type 1	Inshaw JRJ	GD09657
chr17	39750000	39755000	chr17	39835000	39840000	8.589385591	CD4_Naive_1816-RH-1.phs001703v3p1.Homo_Sapiens.H3K27ac.b1	39754115	AnchorA	KRT8P34	ENSG00000264663	Diabetes Mellitus, Type 1	Inshaw JRJ	GD09657
chr17	39750000	39755000	chr17	39860000	39865000	67.13434254	CD4_Naive_1816-RH-1.phs001703v3p1.Homo_Sapiens.H3K27ac.b1	39752614	AnchorA	IKZF3	ENSG00000161405	Diabetes Mellitus, Type 1	Inshaw JRJ	GD09657
chr17	39750000	39755000	chr17	39860000	39865000	67.13434254	CD4_Naive_1816-RH-1.phs001703v3p1.Homo_Sapiens.H3K27ac.b1	39754115	AnchorA	IKZF3	ENSG00000161405	Diabetes Mellitus, Type 1	Inshaw JRJ	GD09657
chr17	39750000	39755000	chr17	39865000	39870000	45.89453394	CD4_Naive_1816-RH-1.phs001703v3p1.Homo_Sapiens.H3K27ac.b1	39752614	AnchorA	ZPBP2	ENSG00000186075	Diabetes Mellitus, Type 1	Inshaw JRJ	GD09657
chr17	39750000	39755000	chr17	39865000	39870000	45.89453394	CD4_Naive_1816-RH-1.phs001703v3p1.Homo_Sapiens.H3K27ac.b1	39754115	AnchorA	ZPBP2	ENSG00000186075	Diabetes Mellitus, Type 1	Inshaw JRJ	GD09657
chr17	39765000	39770000	chr17	39860000	39865000	13.76007523	CD4_Naive_1816-RH-1.phs001703v3p1.Homo_Sapiens.H3K27ac.b1	39765489	AnchorA	IKZF3	ENSG00000161405	Diabetes Mellitus, Type 1	Inshaw JRJ	GD09657
chr17	39770000	39775000	chr17	39860000	39865000	18.8285426	CD4_Naive_1816-RH-1.phs001703v3p1.Homo_Sapiens.H3K27ac.b1	39771806	AnchorA	IKZF3	ENSG00000161405	Diabetes Mellitus, Type 1	Inshaw JRJ	GD09657
chr17	39770000	39775000	chr17	39860000	39865000	18.8285426	CD4_Naive_1816-RH-1.phs001703v3p1.Homo_Sapiens.H3K27ac.b1	39773563	AnchorA	IKZF3	ENSG00000161405	Diabetes Mellitus, Type 1	Inshaw JRJ	GD09657
chr17	39800000	39805000	chr17	39860000	39865000	12.45363009	CD4_Naive_1816-RH-1.phs001703v3p1.Homo_Sapiens.H3K27ac.b1	39803764	AnchorA	IKZF3	ENSG00000161405	Diabetes Mellitus, Type 1	Inshaw JRJ	GD09657
chr17	39860000	39865000	chr17	39980000	39985000	7.528275264	CD4_Naive_1816-RH-1.phs001703v3p1.Homo_Sapiens.H3K27ac.b1	39864166	AnchorA	PSMD3	ENSG00000108344	Diabetes Mellitus, Type 1	Inshaw JRJ	GD09657
chr17	39865000	39870000	chr17	39980000	39985000	7.747677903	CD4_Naive_1816-RH-1.phs001703v3p1.Homo_Sapiens.H3K27ac.b1	39868373	AnchorA	PSMD3	ENSG00000108344	Diabetes Mellitus, Type 1	Inshaw JRJ	GD09657
chr17	39865000	39870000	chr17	39980000	39985000	7.747677903	CD4_Naive_1816-RH-1.phs001703v3p1.Homo_Sapiens.H3K27ac.b1	39868955	AnchorA	PSMD3	ENSG00000108344	Diabetes Mellitus, Type 1	Inshaw JRJ	GD09657
chr17	39865000	39870000	chr17	39980000	39985000	7.747677903	CD4_Naive_1816-RH-1.phs001703v3p1.Homo_Sapiens.H3K27ac.b1	39869164	AnchorA	PSMD3	ENSG00000108344	Diabetes Mellitus, Type 1	Inshaw JRJ	GD09657
chr17	39865000	39870000	chr17	39980000	39985000	7.747677903	CD4_Naive_1816-RH-1.phs001703v3p1.Homo_Sapiens.H3K27ac.b1	39869782	AnchorA	PSMD3	ENSG00000108344	Diabetes Mellitus, Type 1	Inshaw JRJ	GD09657
chr17	39865000	39870000	chr17	39980000	39985000	7.747677903	CD4_Naive_1816-RH-1.phs001703v3p1.Homo_Sapiens.H3K27ac.b1	39869916	AnchorA	PSMD3	ENSG00000108344	Diabetes Mellitus, Type 1	Inshaw JRJ	GD09657
chr17	40285000	40290000	chr17	40600000	40605000	7.428026965	CD4_Naive_1816-RH-1.phs001703v3p1.Homo_Sapiens.H3K27ac.b1	40600717	AnchorB	CDC6	ENSG00000094804	Diabetes Mellitus, Type 1	Inshaw JRJ	GD09657
chr17	40285000	40290000	chr17	40600000	40605000	7.428026965	CD4_Naive_1816-RH-1.phs001703v3p1.Homo_Sapiens.H3K27ac.b1	40601477	AnchorB	CDC6	ENSG00000094804	Diabetes Mellitus, Type 1	Inshaw JRJ	GD09657
chr17	40285000	40290000	chr17	40600000	40605000	7.428026965	CD4_Naive_1816-RH-1.phs001703v3p1.Homo_Sapiens.H3K27ac.b1	40601507	AnchorB	CDC6	ENSG00000094804	Diabetes Mellitus, Type 1	Inshaw JRJ	GD09657
chr17	40285000	40290000	chr17	40600000	40605000	7.428026965	CD4_Naive_1816-RH-1.phs001703v3p1.Homo_Sapiens.H3K27ac.b1	40601537	AnchorB	CDC6	ENSG00000094804	Diabetes Mellitus, Type 1	Inshaw JRJ	GD09657
chr17	40285000	40290000	chr17	40600000	40605000	7.428026965	CD4_Naive_1816-RH-1.phs001703v3p1.Homo_Sapiens.H3K27ac.b1	40602009	AnchorB	CDC6	ENSG00000094804	Diabetes Mellitus, Type 1	Inshaw JRJ	GD09657
chr17	40285000	40290000	chr17	40600000	40605000	7.428026965	CD4_Naive_1816-RH-1.phs001703v3p1.Homo_Sapiens.H3K27ac.b1	40602398	AnchorB	CDC6	ENSG00000094804	Diabetes Mellitus, Type 1	Inshaw JRJ	GD09657
chr17	40340000	40345000	chr17	40595000	40600000	4.700637275	CD4_Naive_1816-RH-1.phs001703v3p1.Homo_Sapiens.H3K27ac.b1	40598548	AnchorB	RARA-AS1	ENSG00000265666	Diabetes Mellitus, Type 1	Inshaw JRJ	GD09657
chr17	40340000	40345000	chr17	40595000	40600000	4.700637275	CD4_Naive_1816-RH-1.phs001703v3p1.Homo_Sapiens.H3K27ac.b1	40598769	AnchorB	RARA-AS1	ENSG00000265666	Diabetes Mellitus, Type 1	Inshaw JRJ	GD09657
chr17	40340000	40345000	chr17	40595000	40600000	4.700637275	CD4_Naive_1816-RH-1.phs001703v3p1.Homo_Sapiens.H3K27ac.b1	40599413	AnchorB	RARA-AS1	ENSG00000265666	Diabetes Mellitus, Type 1	Inshaw JRJ	GD09657
chr17	40340000	40345000	chr17	40600000	40605000	31.62100566	CD4_Naive_1816-RH-1.phs001703v3p1.Homo_Sapiens.H3K27ac.b1	40600717	AnchorB	RARA-AS1	ENSG00000265666	Diabetes Mellitus, Type 1	Inshaw JRJ	GD09657
chr17	40340000	40345000	chr17	40600000	40605000	31.62100566	CD4_Naive_1816-RH-1.phs001703v3p1.Homo_Sapiens.H3K27ac.b1	40601477	AnchorB	RARA-AS1	ENSG00000265666	Diabetes Mellitus, Type 1	Inshaw JRJ	GD09657
chr17	40340000	40345000	chr17	40600000	40605000	31.62100566	CD4_Naive_1816-RH-1.phs001703v3p1.Homo_Sapiens.H3K27ac.b1	40601507	AnchorB	RARA-AS1	ENSG00000265666	Diabetes Mellitus, Type 1	Inshaw JRJ	GD09657
chr17	40340000	40345000	chr17	40600000	40605000	31.62100566	CD4_Naive_1816-RH-1.phs001703v3p1.Homo_Sapiens.H3K27ac.b1	40601537	AnchorB	RARA-AS1	ENSG00000265666	Diabetes Mellitus, Type 1	Inshaw JRJ	GD09657
chr17	40340000	40345000	chr17	40600000	40605000	31.62100566	CD4_Naive_1816-RH-1.phs001703v3p1.Homo_Sapiens.H3K27ac.b1	40602009	AnchorB	RARA-AS1	ENSG00000265666	Diabetes Mellitus, Type 1	Inshaw JRJ	GD09657
chr17	40340000	40345000	chr17	40600000	40605000	31.62100566	CD4_Naive_1816-RH-1.phs001703v3p1.Homo_Sapiens.H3K27ac.b1	40602398	AnchorB	RARA-AS1	ENSG00000265666	Diabetes Mellitus, Type 1	Inshaw JRJ	GD09657
chr17	40340000	40345000	chr17	40605000	40610000	18.38798852	CD4_Naive_1816-RH-1.phs001703v3p1.Homo_Sapiens.H3K27ac.b1	40606948	AnchorB	RARA-AS1	ENSG00000265666	Diabetes Mellitus, Type 1	Inshaw JRJ	GD09657
chr17	40340000	40345000	chr17	40605000	40610000	18.38798852	CD4_Naive_1816-RH-1.phs001703v3p1.Homo_Sapiens.H3K27ac.b1	40609263	AnchorB	RARA-AS1	ENSG00000265666	Diabetes Mellitus, Type 1	Inshaw JRJ	GD09657
chr17	40350000	40355000	chr17	40600000	40605000	5.107096623	CD4_Naive_1816-RH-1.phs001703v3p1.Homo_Sapiens.H3K27ac.b1	40600717	AnchorB	AC080112.3	ENSG00000278918	Diabetes Mellitus, Type 1	Inshaw JRJ	GD09657
chr17	40350000	40355000	chr17	40600000	40605000	5.107096623	CD4_Naive_1816-RH-1.phs001703v3p1.Homo_Sapiens.H3K27ac.b1	40601477	AnchorB	AC080112.3	ENSG00000278918	Diabetes Mellitus, Type 1	Inshaw JRJ	GD09657
chr17	40350000	40355000	chr17	40600000	40605000	5.107096623	CD4_Naive_1816-RH-1.phs001703v3p1.Homo_Sapiens.H3K27ac.b1	40601507	AnchorB	AC080112.3	ENSG00000278918	Diabetes Mellitus, Type 1	Inshaw JRJ	GD09657
chr17	40350000	40355000	chr17	40600000	40605000	5.107096623	CD4_Naive_1816-RH-1.phs001703v3p1.Homo_Sapiens.H3K27ac.b1	40601537	AnchorB	AC080112.3	ENSG00000278918	Diabetes Mellitus, Type 1	Inshaw JRJ	GD09657
chr17	40350000	40355000	chr17	40600000	40605000	5.107096623	CD4_Naive_1816-RH-1.phs001703v3p1.Homo_Sapiens.H3K27ac.b1	40602009	AnchorB	AC080112.3	ENSG00000278918	Diabetes Mellitus, Type 1	Inshaw JRJ	GD09657
chr17	40350000	40355000	chr17	40600000	40605000	5.107096623	CD4_Naive_1816-RH-1.phs001703v3p1.Homo_Sapiens.H3K27ac.b1	40602398	AnchorB	AC080112.3	ENSG00000278918	Diabetes Mellitus, Type 1	Inshaw JRJ	GD09657
chr17	40360000	40365000	chr17	40600000	40605000	8.242944273	CD4_Naive_1816-RH-1.phs001703v3p1.Homo_Sapiens.H3K27ac.b1	40600717	AnchorB	GJD3	ENSG00000183153	Diabetes Mellitus, Type 1	Inshaw JRJ	GD09657
chr17	40360000	40365000	chr17	40600000	40605000	8.242944273	CD4_Naive_1816-RH-1.phs001703v3p1.Homo_Sapiens.H3K27ac.b1	40600717	AnchorB	AC080112.1	ENSG00000266208	Diabetes Mellitus, Type 1	Inshaw JRJ	GD09657
chr17	40360000	40365000	chr17	40600000	40605000	8.242944273	CD4_Naive_1816-RH-1.phs001703v3p1.Homo_Sapiens.H3K27ac.b1	40601477	AnchorB	GJD3	ENSG00000183153	Diabetes Mellitus, Type 1	Inshaw JRJ	GD09657
chr17	40360000	40365000	chr17	40600000	40605000	8.242944273	CD4_Naive_1816-RH-1.phs001703v3p1.Homo_Sapiens.H3K27ac.b1	40601477	AnchorB	AC080112.1	ENSG00000266208	Diabetes Mellitus, Type 1	Inshaw JRJ	GD09657
chr17	40360000	40365000	chr17	40600000	40605000	8.242944273	CD4_Naive_1816-RH-1.phs001703v3p1.Homo_Sapiens.H3K27ac.b1	40601507	AnchorB	GJD3	ENSG00000183153	Diabetes Mellitus, Type 1	Inshaw JRJ	GD09657
chr17	40360000	40365000	chr17	40600000	40605000	8.242944273	CD4_Naive_1816-RH-1.phs001703v3p1.Homo_Sapiens.H3K27ac.b1	40601507	AnchorB	AC080112.1	ENSG00000266208	Diabetes Mellitus, Type 1	Inshaw JRJ	GD09657
chr17	40360000	40365000	chr17	40600000	40605000	8.242944273	CD4_Naive_1816-RH-1.phs001703v3p1.Homo_Sapiens.H3K27ac.b1	40601537	AnchorB	GJD3	ENSG00000183153	Diabetes Mellitus, Type 1	Inshaw JRJ	GD09657
chr17	40360000	40365000	chr17	40600000	40605000	8.242944273	CD4_Naive_1816-RH-1.phs001703v3p1.Homo_Sapiens.H3K27ac.b1	40601537	AnchorB	AC080112.1	ENSG00000266208	Diabetes Mellitus, Type 1	Inshaw JRJ	GD09657
chr17	40360000	40365000	chr17	40600000	40605000	8.242944273	CD4_Naive_1816-RH-1.phs001703v3p1.Homo_Sapiens.H3K27ac.b1	40602009	AnchorB	GJD3	ENSG00000183153	Diabetes Mellitus, Type 1	Inshaw JRJ	GD09657
chr17	40360000	40365000	chr17	40600000	40605000	8.242944273	CD4_Naive_1816-RH-1.phs001703v3p1.Homo_Sapiens.H3K27ac.b1	40602009	AnchorB	AC080112.1	ENSG00000266208	Diabetes Mellitus, Type 1	Inshaw JRJ	GD09657
chr17	40360000	40365000	chr17	40600000	40605000	8.242944273	CD4_Naive_1816-RH-1.phs001703v3p1.Homo_Sapiens.H3K27ac.b1	40602398	AnchorB	GJD3	ENSG00000183153	Diabetes Mellitus, Type 1	Inshaw JRJ	GD09657
chr17	40360000	40365000	chr17	40600000	40605000	8.242944273	CD4_Naive_1816-RH-1.phs001703v3p1.Homo_Sapiens.H3K27ac.b1	40602398	AnchorB	AC080112.1	ENSG00000266208	Diabetes Mellitus, Type 1	Inshaw JRJ	GD09657
chr17	40360000	40365000	chr17	40610000	40615000	14.23657171	CD4_Naive_1816-RH-1.phs001703v3p1.Homo_Sapiens.H3K27ac.b1	40614034	AnchorB	GJD3	ENSG00000183153	Diabetes Mellitus, Type 1	Inshaw JRJ	GD09657
chr17	40360000	40365000	chr17	40610000	40615000	14.23657171	CD4_Naive_1816-RH-1.phs001703v3p1.Homo_Sapiens.H3K27ac.b1	40614034	AnchorB	AC080112.1	ENSG00000266208	Diabetes Mellitus, Type 1	Inshaw JRJ	GD09657
chr17	40360000	40365000	chr17	40610000	40615000	14.23657171	CD4_Naive_1816-RH-1.phs001703v3p1.Homo_Sapiens.H3K27ac.b1	40614713	AnchorB	GJD3	ENSG00000183153	Diabetes Mellitus, Type 1	Inshaw JRJ	GD09657
chr17	40360000	40365000	chr17	40610000	40615000	14.23657171	CD4_Naive_1816-RH-1.phs001703v3p1.Homo_Sapiens.H3K27ac.b1	40614713	AnchorB	AC080112.1	ENSG00000266208	Diabetes Mellitus, Type 1	Inshaw JRJ	GD09657
chr17	40415000	40420000	chr17	40600000	40605000	5.570748918	CD4_Naive_1816-RH-1.phs001703v3p1.Homo_Sapiens.H3K27ac.b1	40600717	AnchorB	TOP2A	ENSG00000131747	Diabetes Mellitus, Type 1	Inshaw JRJ	GD09657
chr17	40415000	40420000	chr17	40600000	40605000	5.570748918	CD4_Naive_1816-RH-1.phs001703v3p1.Homo_Sapiens.H3K27ac.b1	40601477	AnchorB	TOP2A	ENSG00000131747	Diabetes Mellitus, Type 1	Inshaw JRJ	GD09657
chr17	40415000	40420000	chr17	40600000	40605000	5.570748918	CD4_Naive_1816-RH-1.phs001703v3p1.Homo_Sapiens.H3K27ac.b1	40601507	AnchorB	TOP2A	ENSG00000131747	Diabetes Mellitus, Type 1	Inshaw JRJ	GD09657
chr17	40415000	40420000	chr17	40600000	40605000	5.570748918	CD4_Naive_1816-RH-1.phs001703v3p1.Homo_Sapiens.H3K27ac.b1	40601537	AnchorB	TOP2A	ENSG00000131747	Diabetes Mellitus, Type 1	Inshaw JRJ	GD09657
chr17	40415000	40420000	chr17	40600000	40605000	5.570748918	CD4_Naive_1816-RH-1.phs001703v3p1.Homo_Sapiens.H3K27ac.b1	40602009	AnchorB	TOP2A	ENSG00000131747	Diabetes Mellitus, Type 1	Inshaw JRJ	GD09657
chr17	40415000	40420000	chr17	40600000	40605000	5.570748918	CD4_Naive_1816-RH-1.phs001703v3p1.Homo_Sapiens.H3K27ac.b1	40602398	AnchorB	TOP2A	ENSG00000131747	Diabetes Mellitus, Type 1	Inshaw JRJ	GD09657
chr17	40415000	40420000	chr17	40605000	40610000	4.803677771	CD4_Naive_1816-RH-1.phs001703v3p1.Homo_Sapiens.H3K27ac.b1	40606948	AnchorB	TOP2A	ENSG00000131747	Diabetes Mellitus, Type 1	Inshaw JRJ	GD09657
chr17	40415000	40420000	chr17	40605000	40610000	4.803677771	CD4_Naive_1816-RH-1.phs001703v3p1.Homo_Sapiens.H3K27ac.b1	40609263	AnchorB	TOP2A	ENSG00000131747	Diabetes Mellitus, Type 1	Inshaw JRJ	GD09657
chr17	40565000	40570000	chr17	40595000	40600000	49.47699703	CD4_Naive_1816-RH-1.phs001703v3p1.Homo_Sapiens.H3K27ac.b1	40598548	AnchorB	CCR7	ENSG00000126353	Diabetes Mellitus, Type 1	Inshaw JRJ	GD09657
chr17	40565000	40570000	chr17	40595000	40600000	49.47699703	CD4_Naive_1816-RH-1.phs001703v3p1.Homo_Sapiens.H3K27ac.b1	40598769	AnchorB	CCR7	ENSG00000126353	Diabetes Mellitus, Type 1	Inshaw JRJ	GD09657
chr17	40565000	40570000	chr17	40595000	40600000	49.47699703	CD4_Naive_1816-RH-1.phs001703v3p1.Homo_Sapiens.H3K27ac.b1	40599413	AnchorB	CCR7	ENSG00000126353	Diabetes Mellitus, Type 1	Inshaw JRJ	GD09657
chr17	40565000	40570000	chr17	40600000	40605000	117.7840095	CD4_Naive_1816-RH-1.phs001703v3p1.Homo_Sapiens.H3K27ac.b1	40600717	AnchorB	CCR7	ENSG00000126353	Diabetes Mellitus, Type 1	Inshaw JRJ	GD09657
chr17	40565000	40570000	chr17	40600000	40605000	117.7840095	CD4_Naive_1816-RH-1.phs001703v3p1.Homo_Sapiens.H3K27ac.b1	40601477	AnchorB	CCR7	ENSG00000126353	Diabetes Mellitus, Type 1	Inshaw JRJ	GD09657
chr17	40565000	40570000	chr17	40600000	40605000	117.7840095	CD4_Naive_1816-RH-1.phs001703v3p1.Homo_Sapiens.H3K27ac.b1	40601507	AnchorB	CCR7	ENSG00000126353	Diabetes Mellitus, Type 1	Inshaw JRJ	GD09657
chr17	40565000	40570000	chr17	40600000	40605000	117.7840095	CD4_Naive_1816-RH-1.phs001703v3p1.Homo_Sapiens.H3K27ac.b1	40601537	AnchorB	CCR7	ENSG00000126353	Diabetes Mellitus, Type 1	Inshaw JRJ	GD09657
chr17	40565000	40570000	chr17	40600000	40605000	117.7840095	CD4_Naive_1816-RH-1.phs001703v3p1.Homo_Sapiens.H3K27ac.b1	40602009	AnchorB	CCR7	ENSG00000126353	Diabetes Mellitus, Type 1	Inshaw JRJ	GD09657
chr17	40565000	40570000	chr17	40600000	40605000	117.7840095	CD4_Naive_1816-RH-1.phs001703v3p1.Homo_Sapiens.H3K27ac.b1	40602398	AnchorB	CCR7	ENSG00000126353	Diabetes Mellitus, Type 1	Inshaw JRJ	GD09657
chr17	40565000	40570000	chr17	40605000	40610000	120.8113042	CD4_Naive_1816-RH-1.phs001703v3p1.Homo_Sapiens.H3K27ac.b1	40606948	AnchorB	CCR7	ENSG00000126353	Diabetes Mellitus, Type 1	Inshaw JRJ	GD09657
chr17	40565000	40570000	chr17	40605000	40610000	120.8113042	CD4_Naive_1816-RH-1.phs001703v3p1.Homo_Sapiens.H3K27ac.b1	40609263	AnchorB	CCR7	ENSG00000126353	Diabetes Mellitus, Type 1	Inshaw JRJ	GD09657
chr17	40565000	40570000	chr17	40610000	40615000	191.4178366	CD4_Naive_1816-RH-1.phs001703v3p1.Homo_Sapiens.H3K27ac.b1	40614034	AnchorB	CCR7	ENSG00000126353	Diabetes Mellitus, Type 1	Inshaw JRJ	GD09657
chr17	40565000	40570000	chr17	40610000	40615000	191.4178366	CD4_Naive_1816-RH-1.phs001703v3p1.Homo_Sapiens.H3K27ac.b1	40614713	AnchorB	CCR7	ENSG00000126353	Diabetes Mellitus, Type 1	Inshaw JRJ	GD09657
chr17	40565000	40570000	chr17	40615000	40620000	71.70715343	CD4_Naive_1816-RH-1.phs001703v3p1.Homo_Sapiens.H3K27ac.b1	40618898	AnchorB	CCR7	ENSG00000126353	Diabetes Mellitus, Type 1	Inshaw JRJ	GD09657
chr17	40565000	40570000	chr17	40615000	40620000	71.70715343	CD4_Naive_1816-RH-1.phs001703v3p1.Homo_Sapiens.H3K27ac.b1	40619224	AnchorB	CCR7	ENSG00000126353	Diabetes Mellitus, Type 1	Inshaw JRJ	GD09657
chr17	40565000	40570000	chr17	40620000	40625000	25.27627061	CD4_Naive_1816-RH-1.phs001703v3p1.Homo_Sapiens.H3K27ac.b1	40622236	AnchorB	CCR7	ENSG00000126353	Diabetes Mellitus, Type 1	Inshaw JRJ	GD09657
chr17	40565000	40570000	chr17	40620000	40625000	25.27627061	CD4_Naive_1816-RH-1.phs001703v3p1.Homo_Sapiens.H3K27ac.b1	40624926	AnchorB	CCR7	ENSG00000126353	Diabetes Mellitus, Type 1	Inshaw JRJ	GD09657
chr17	40595000	40600000	chr17	40615000	40620000	19.65289796	CD4_Naive_1816-RH-1.phs001703v3p1.Homo_Sapiens.H3K27ac.b1	40618898	AnchorB	AC004585.2	ENSG00000279775	Diabetes Mellitus, Type 1	Inshaw JRJ	GD09657
chr17	40595000	40600000	chr17	40615000	40620000	19.65289796	CD4_Naive_1816-RH-1.phs001703v3p1.Homo_Sapiens.H3K27ac.b1	40619224	AnchorB	AC004585.2	ENSG00000279775	Diabetes Mellitus, Type 1	Inshaw JRJ	GD09657
chr17	40595000	40600000	chr17	40620000	40625000	5.624675047	CD4_Naive_1816-RH-1.phs001703v3p1.Homo_Sapiens.H3K27ac.b1	40622236	AnchorB	AC004585.2	ENSG00000279775	Diabetes Mellitus, Type 1	Inshaw JRJ	GD09657
chr17	40595000	40600000	chr17	40620000	40625000	5.624675047	CD4_Naive_1816-RH-1.phs001703v3p1.Homo_Sapiens.H3K27ac.b1	40624926	AnchorB	AC004585.2	ENSG00000279775	Diabetes Mellitus, Type 1	Inshaw JRJ	GD09657
chr17	40595000	40600000	chr17	41685000	41690000	7.698383059	CD4_Naive_1816-RH-1.phs001703v3p1.Homo_Sapiens.H3K27ac.b1	40598548	AnchorA	EIF1	ENSG00000173812	Diabetes Mellitus, Type 1	Inshaw JRJ	GD09657
chr17	40595000	40600000	chr17	41685000	41690000	7.698383059	CD4_Naive_1816-RH-1.phs001703v3p1.Homo_Sapiens.H3K27ac.b1	40598769	AnchorA	EIF1	ENSG00000173812	Diabetes Mellitus, Type 1	Inshaw JRJ	GD09657
chr17	40595000	40600000	chr17	41685000	41690000	7.698383059	CD4_Naive_1816-RH-1.phs001703v3p1.Homo_Sapiens.H3K27ac.b1	40599413	AnchorA	EIF1	ENSG00000173812	Diabetes Mellitus, Type 1	Inshaw JRJ	GD09657
chr17	40600000	40605000	chr17	41665000	41670000	6.089007948	CD4_Naive_1816-RH-1.phs001703v3p1.Homo_Sapiens.H3K27ac.b1	40600717	AnchorA	AC130686.1	ENSG00000278954	Diabetes Mellitus, Type 1	Inshaw JRJ	GD09657
chr17	40600000	40605000	chr17	41665000	41670000	6.089007948	CD4_Naive_1816-RH-1.phs001703v3p1.Homo_Sapiens.H3K27ac.b1	40601477	AnchorA	AC130686.1	ENSG00000278954	Diabetes Mellitus, Type 1	Inshaw JRJ	GD09657
chr17	40600000	40605000	chr17	41665000	41670000	6.089007948	CD4_Naive_1816-RH-1.phs001703v3p1.Homo_Sapiens.H3K27ac.b1	40601507	AnchorA	AC130686.1	ENSG00000278954	Diabetes Mellitus, Type 1	Inshaw JRJ	GD09657
chr17	40600000	40605000	chr17	41665000	41670000	6.089007948	CD4_Naive_1816-RH-1.phs001703v3p1.Homo_Sapiens.H3K27ac.b1	40601537	AnchorA	AC130686.1	ENSG00000278954	Diabetes Mellitus, Type 1	Inshaw JRJ	GD09657
chr17	40600000	40605000	chr17	41665000	41670000	6.089007948	CD4_Naive_1816-RH-1.phs001703v3p1.Homo_Sapiens.H3K27ac.b1	40602009	AnchorA	AC130686.1	ENSG00000278954	Diabetes Mellitus, Type 1	Inshaw JRJ	GD09657
chr17	40600000	40605000	chr17	41665000	41670000	6.089007948	CD4_Naive_1816-RH-1.phs001703v3p1.Homo_Sapiens.H3K27ac.b1	40602398	AnchorA	AC130686.1	ENSG00000278954	Diabetes Mellitus, Type 1	Inshaw JRJ	GD09657
chr17	40600000	40605000	chr17	41685000	41690000	21.70579734	CD4_Naive_1816-RH-1.phs001703v3p1.Homo_Sapiens.H3K27ac.b1	40600717	AnchorA	EIF1	ENSG00000173812	Diabetes Mellitus, Type 1	Inshaw JRJ	GD09657
chr17	40600000	40605000	chr17	41685000	41690000	21.70579734	CD4_Naive_1816-RH-1.phs001703v3p1.Homo_Sapiens.H3K27ac.b1	40601477	AnchorA	EIF1	ENSG00000173812	Diabetes Mellitus, Type 1	Inshaw JRJ	GD09657
chr17	40600000	40605000	chr17	41685000	41690000	21.70579734	CD4_Naive_1816-RH-1.phs001703v3p1.Homo_Sapiens.H3K27ac.b1	40601507	AnchorA	EIF1	ENSG00000173812	Diabetes Mellitus, Type 1	Inshaw JRJ	GD09657
chr17	40600000	40605000	chr17	41685000	41690000	21.70579734	CD4_Naive_1816-RH-1.phs001703v3p1.Homo_Sapiens.H3K27ac.b1	40601537	AnchorA	EIF1	ENSG00000173812	Diabetes Mellitus, Type 1	Inshaw JRJ	GD09657
chr17	40600000	40605000	chr17	41685000	41690000	21.70579734	CD4_Naive_1816-RH-1.phs001703v3p1.Homo_Sapiens.H3K27ac.b1	40602009	AnchorA	EIF1	ENSG00000173812	Diabetes Mellitus, Type 1	Inshaw JRJ	GD09657
chr17	40600000	40605000	chr17	41685000	41690000	21.70579734	CD4_Naive_1816-RH-1.phs001703v3p1.Homo_Sapiens.H3K27ac.b1	40602398	AnchorA	EIF1	ENSG00000173812	Diabetes Mellitus, Type 1	Inshaw JRJ	GD09657
chr17	40605000	40610000	chr17	41685000	41690000	24.2213233	CD4_Naive_1816-RH-1.phs001703v3p1.Homo_Sapiens.H3K27ac.b1	40606948	AnchorA	EIF1	ENSG00000173812	Diabetes Mellitus, Type 1	Inshaw JRJ	GD09657
chr17	40605000	40610000	chr17	41685000	41690000	24.2213233	CD4_Naive_1816-RH-1.phs001703v3p1.Homo_Sapiens.H3K27ac.b1	40609263	AnchorA	EIF1	ENSG00000173812	Diabetes Mellitus, Type 1	Inshaw JRJ	GD09657
chr17	40610000	40615000	chr17	41685000	41690000	31.74761129	CD4_Naive_1816-RH-1.phs001703v3p1.Homo_Sapiens.H3K27ac.b1	40614034	AnchorA	EIF1	ENSG00000173812	Diabetes Mellitus, Type 1	Inshaw JRJ	GD09657
chr17	40610000	40615000	chr17	41685000	41690000	31.74761129	CD4_Naive_1816-RH-1.phs001703v3p1.Homo_Sapiens.H3K27ac.b1	40614713	AnchorA	EIF1	ENSG00000173812	Diabetes Mellitus, Type 1	Inshaw JRJ	GD09657
chr21	42405000	42410000	chr21	42495000	42500000	5.613287557	CD4_Naive_1816-RH-1.phs001703v3p1.Homo_Sapiens.H3K27ac.b1	42405248	AnchorA	RSPH1	ENSG00000160188	Diabetes Mellitus, Type 1	Inshaw JRJ	GD09657
chr21	42405000	42410000	chr21	42495000	42500000	5.613287557	CD4_Naive_1816-RH-1.phs001703v3p1.Homo_Sapiens.H3K27ac.b1	42405248	AnchorA	SLC37A1	ENSG00000160190	Diabetes Mellitus, Type 1	Inshaw JRJ	GD09657
chr21	42405000	42410000	chr21	42495000	42500000	5.613287557	CD4_Naive_1816-RH-1.phs001703v3p1.Homo_Sapiens.H3K27ac.b1	42405248	AnchorA	AP001625.3	ENSG00000239930	Diabetes Mellitus, Type 1	Inshaw JRJ	GD09657
chr21	42405000	42410000	chr21	42495000	42500000	5.613287557	CD4_Naive_1816-RH-1.phs001703v3p1.Homo_Sapiens.H3K27ac.b1	42405613	AnchorA	RSPH1	ENSG00000160188	Diabetes Mellitus, Type 1	Inshaw JRJ	GD09657
chr21	42405000	42410000	chr21	42495000	42500000	5.613287557	CD4_Naive_1816-RH-1.phs001703v3p1.Homo_Sapiens.H3K27ac.b1	42405613	AnchorA	SLC37A1	ENSG00000160190	Diabetes Mellitus, Type 1	Inshaw JRJ	GD09657
chr21	42405000	42410000	chr21	42495000	42500000	5.613287557	CD4_Naive_1816-RH-1.phs001703v3p1.Homo_Sapiens.H3K27ac.b1	42405613	AnchorA	AP001625.3	ENSG00000239930	Diabetes Mellitus, Type 1	Inshaw JRJ	GD09657
chr22	30105000	30110000	chr22	30265000	30270000	10.24629364	CD4_Naive_1816-RH-1.phs001703v3p1.Homo_Sapiens.H3K27ac.b1	30107018	AnchorA	OSM	ENSG00000099985	Diabetes Mellitus, Type 1	Inshaw JRJ	GD09657
chr22	30105000	30110000	chr22	30265000	30270000	10.24629364	CD4_Naive_1816-RH-1.phs001703v3p1.Homo_Sapiens.H3K27ac.b1	30108663	AnchorA	OSM	ENSG00000099985	Diabetes Mellitus, Type 1	Inshaw JRJ	GD09657
chr6	90265000	90270000	chr6	90295000	90300000	12.73817222	CD4_Naive_1829-RH-1.phs001703v3p1.Homo_Sapiens.H3K27ac.b1	90267049	AnchorA	BACH2	ENSG00000112182	Diabetes Mellitus, Type 1	Inshaw JRJ	GD09657
chr6	90275000	90280000	chr6	90295000	90300000	16.52045958	CD4_Naive_1829-RH-1.phs001703v3p1.Homo_Sapiens.H3K27ac.b1	90278153	AnchorA	BACH2	ENSG00000112182	Diabetes Mellitus, Type 1	Inshaw JRJ	GD09657
chr16	28490000	28495000	chr16	28550000	28555000	6.222550818	CD4_Naive_1829-RH-1.phs001703v3p1.Homo_Sapiens.H3K27ac.b1	28492860	AnchorA	SGF29	ENSG00000176476	Diabetes Mellitus, Type 1	Inshaw JRJ	GD09657
chr16	28490000	28495000	chr16	28550000	28555000	6.222550818	CD4_Naive_1829-RH-1.phs001703v3p1.Homo_Sapiens.H3K27ac.b1	28492860	AnchorA	AC020765.2	ENSG00000275441	Diabetes Mellitus, Type 1	Inshaw JRJ	GD09657
chr16	28490000	28495000	chr16	28550000	28555000	6.222550818	CD4_Naive_1829-RH-1.phs001703v3p1.Homo_Sapiens.H3K27ac.b1	28494339	AnchorA	SGF29	ENSG00000176476	Diabetes Mellitus, Type 1	Inshaw JRJ	GD09657
chr16	28490000	28495000	chr16	28550000	28555000	6.222550818	CD4_Naive_1829-RH-1.phs001703v3p1.Homo_Sapiens.H3K27ac.b1	28494339	AnchorA	AC020765.2	ENSG00000275441	Diabetes Mellitus, Type 1	Inshaw JRJ	GD09657
chr16	28490000	28495000	chr16	28550000	28555000	6.222550818	CD4_Naive_1829-RH-1.phs001703v3p1.Homo_Sapiens.H3K27ac.b1	28550661	AnchorB	APOBR	ENSG00000184730	Diabetes Mellitus, Type 1	Inshaw JRJ	GD09657
chr16	28490000	28495000	chr16	28550000	28555000	6.222550818	CD4_Naive_1829-RH-1.phs001703v3p1.Homo_Sapiens.H3K27ac.b1	28550661	AnchorB	AC138894.1	ENSG00000261832	Diabetes Mellitus, Type 1	Inshaw JRJ	GD09657
chr16	28490000	28495000	chr16	28550000	28555000	6.222550818	CD4_Naive_1829-RH-1.phs001703v3p1.Homo_Sapiens.H3K27ac.b1	28554346	AnchorB	APOBR	ENSG00000184730	Diabetes Mellitus, Type 1	Inshaw JRJ	GD09657
chr16	28490000	28495000	chr16	28550000	28555000	6.222550818	CD4_Naive_1829-RH-1.phs001703v3p1.Homo_Sapiens.H3K27ac.b1	28554346	AnchorB	AC138894.1	ENSG00000261832	Diabetes Mellitus, Type 1	Inshaw JRJ	GD09657
chr16	28490000	28495000	chr16	28550000	28555000	6.222550818	CD4_Naive_1829-RH-1.phs001703v3p1.Homo_Sapiens.H3K27ac.b1	28554837	AnchorB	APOBR	ENSG00000184730	Diabetes Mellitus, Type 1	Inshaw JRJ	GD09657
chr16	28490000	28495000	chr16	28550000	28555000	6.222550818	CD4_Naive_1829-RH-1.phs001703v3p1.Homo_Sapiens.H3K27ac.b1	28554837	AnchorB	AC138894.1	ENSG00000261832	Diabetes Mellitus, Type 1	Inshaw JRJ	GD09657
chr17	39635000	39640000	chr17	39750000	39755000	13.16714293	CD4_Naive_1829-RH-1.phs001703v3p1.Homo_Sapiens.H3K27ac.b1	39752614	AnchorB	STARD3	ENSG00000131748	Diabetes Mellitus, Type 1	Inshaw JRJ	GD09657
chr17	39635000	39640000	chr17	39750000	39755000	13.16714293	CD4_Naive_1829-RH-1.phs001703v3p1.Homo_Sapiens.H3K27ac.b1	39754115	AnchorB	STARD3	ENSG00000131748	Diabetes Mellitus, Type 1	Inshaw JRJ	GD09657
chr17	39750000	39755000	chr17	39860000	39865000	27.6847384	CD4_Naive_1829-RH-1.phs001703v3p1.Homo_Sapiens.H3K27ac.b1	39752614	AnchorA	IKZF3	ENSG00000161405	Diabetes Mellitus, Type 1	Inshaw JRJ	GD09657
chr17	39750000	39755000	chr17	39860000	39865000	27.6847384	CD4_Naive_1829-RH-1.phs001703v3p1.Homo_Sapiens.H3K27ac.b1	39754115	AnchorA	IKZF3	ENSG00000161405	Diabetes Mellitus, Type 1	Inshaw JRJ	GD09657
chr17	40565000	40570000	chr17	40595000	40600000	18.58941504	CD4_Naive_1829-RH-1.phs001703v3p1.Homo_Sapiens.H3K27ac.b1	40598548	AnchorB	CCR7	ENSG00000126353	Diabetes Mellitus, Type 1	Inshaw JRJ	GD09657
chr17	40565000	40570000	chr17	40595000	40600000	18.58941504	CD4_Naive_1829-RH-1.phs001703v3p1.Homo_Sapiens.H3K27ac.b1	40598769	AnchorB	CCR7	ENSG00000126353	Diabetes Mellitus, Type 1	Inshaw JRJ	GD09657
chr17	40565000	40570000	chr17	40595000	40600000	18.58941504	CD4_Naive_1829-RH-1.phs001703v3p1.Homo_Sapiens.H3K27ac.b1	40599413	AnchorB	CCR7	ENSG00000126353	Diabetes Mellitus, Type 1	Inshaw JRJ	GD09657
chr17	40565000	40570000	chr17	40600000	40605000	20.40541898	CD4_Naive_1829-RH-1.phs001703v3p1.Homo_Sapiens.H3K27ac.b1	40600717	AnchorB	CCR7	ENSG00000126353	Diabetes Mellitus, Type 1	Inshaw JRJ	GD09657
chr17	40565000	40570000	chr17	40600000	40605000	20.40541898	CD4_Naive_1829-RH-1.phs001703v3p1.Homo_Sapiens.H3K27ac.b1	40601477	AnchorB	CCR7	ENSG00000126353	Diabetes Mellitus, Type 1	Inshaw JRJ	GD09657
chr17	40565000	40570000	chr17	40600000	40605000	20.40541898	CD4_Naive_1829-RH-1.phs001703v3p1.Homo_Sapiens.H3K27ac.b1	40601507	AnchorB	CCR7	ENSG00000126353	Diabetes Mellitus, Type 1	Inshaw JRJ	GD09657
chr17	40565000	40570000	chr17	40600000	40605000	20.40541898	CD4_Naive_1829-RH-1.phs001703v3p1.Homo_Sapiens.H3K27ac.b1	40601537	AnchorB	CCR7	ENSG00000126353	Diabetes Mellitus, Type 1	Inshaw JRJ	GD09657
chr17	40565000	40570000	chr17	40600000	40605000	20.40541898	CD4_Naive_1829-RH-1.phs001703v3p1.Homo_Sapiens.H3K27ac.b1	40602009	AnchorB	CCR7	ENSG00000126353	Diabetes Mellitus, Type 1	Inshaw JRJ	GD09657
chr17	40565000	40570000	chr17	40600000	40605000	20.40541898	CD4_Naive_1829-RH-1.phs001703v3p1.Homo_Sapiens.H3K27ac.b1	40602398	AnchorB	CCR7	ENSG00000126353	Diabetes Mellitus, Type 1	Inshaw JRJ	GD09657
chr17	40565000	40570000	chr17	40605000	40610000	29.26117207	CD4_Naive_1829-RH-1.phs001703v3p1.Homo_Sapiens.H3K27ac.b1	40606948	AnchorB	CCR7	ENSG00000126353	Diabetes Mellitus, Type 1	Inshaw JRJ	GD09657
chr17	40565000	40570000	chr17	40605000	40610000	29.26117207	CD4_Naive_1829-RH-1.phs001703v3p1.Homo_Sapiens.H3K27ac.b1	40609263	AnchorB	CCR7	ENSG00000126353	Diabetes Mellitus, Type 1	Inshaw JRJ	GD09657
chr17	40565000	40570000	chr17	40610000	40615000	15.45179297	CD4_Naive_1829-RH-1.phs001703v3p1.Homo_Sapiens.H3K27ac.b1	40614034	AnchorB	CCR7	ENSG00000126353	Diabetes Mellitus, Type 1	Inshaw JRJ	GD09657
chr17	40565000	40570000	chr17	40610000	40615000	15.45179297	CD4_Naive_1829-RH-1.phs001703v3p1.Homo_Sapiens.H3K27ac.b1	40614713	AnchorB	CCR7	ENSG00000126353	Diabetes Mellitus, Type 1	Inshaw JRJ	GD09657
chr17	40595000	40600000	chr17	40615000	40620000	9.341308285	CD4_Naive_1829-RH-1.phs001703v3p1.Homo_Sapiens.H3K27ac.b1	40618898	AnchorB	AC004585.2	ENSG00000279775	Diabetes Mellitus, Type 1	Inshaw JRJ	GD09657
chr17	40595000	40600000	chr17	40615000	40620000	9.341308285	CD4_Naive_1829-RH-1.phs001703v3p1.Homo_Sapiens.H3K27ac.b1	40619224	AnchorB	AC004585.2	ENSG00000279775	Diabetes Mellitus, Type 1	Inshaw JRJ	GD09657
chr1	113830000	113835000	chr1	113925000	113930000	6.414521508	CD4_Naive_1829-RH-1.phs001703v3p1.Homo_Sapiens.H3K27ac.b2	113834946	AnchorA	HIPK1	ENSG00000163349	Diabetes Mellitus, Type 1	Inshaw JRJ	GD09657
chr1	113830000	113835000	chr1	113925000	113930000	6.414521508	CD4_Naive_1829-RH-1.phs001703v3p1.Homo_Sapiens.H3K27ac.b2	113834946	AnchorA	HIPK1-AS1	ENSG00000235527	Diabetes Mellitus, Type 1	Inshaw JRJ	GD09657
chr6	26170000	26175000	chr6	26535000	26540000	7.05758116	CD4_Naive_1829-RH-1.phs001703v3p1.Homo_Sapiens.H3K27ac.b2	26536303	AnchorB	HIST1H2BE	ENSG00000274290	Diabetes Mellitus, Type 1	Inshaw JRJ	GD09657
chr6	26170000	26175000	chr6	26535000	26540000	7.05758116	CD4_Naive_1829-RH-1.phs001703v3p1.Homo_Sapiens.H3K27ac.b2	26536303	AnchorB	AL353759.1	ENSG00000283064	Diabetes Mellitus, Type 1	Inshaw JRJ	GD09657
chr6	26170000	26175000	chr6	26535000	26540000	7.05758116	CD4_Naive_1829-RH-1.phs001703v3p1.Homo_Sapiens.H3K27ac.b2	26537492	AnchorB	HIST1H2BE	ENSG00000274290	Diabetes Mellitus, Type 1	Inshaw JRJ	GD09657
chr6	26170000	26175000	chr6	26535000	26540000	7.05758116	CD4_Naive_1829-RH-1.phs001703v3p1.Homo_Sapiens.H3K27ac.b2	26537492	AnchorB	AL353759.1	ENSG00000283064	Diabetes Mellitus, Type 1	Inshaw JRJ	GD09657
chr6	26195000	26200000	chr6	26535000	26540000	11.25493893	CD4_Naive_1829-RH-1.phs001703v3p1.Homo_Sapiens.H3K27ac.b2	26536303	AnchorB	HIST1H2AD	ENSG00000196866	Diabetes Mellitus, Type 1	Inshaw JRJ	GD09657
chr6	26195000	26200000	chr6	26535000	26540000	11.25493893	CD4_Naive_1829-RH-1.phs001703v3p1.Homo_Sapiens.H3K27ac.b2	26536303	AnchorB	HIST1H3D	ENSG00000197409	Diabetes Mellitus, Type 1	Inshaw JRJ	GD09657
chr6	26195000	26200000	chr6	26535000	26540000	11.25493893	CD4_Naive_1829-RH-1.phs001703v3p1.Homo_Sapiens.H3K27ac.b2	26536303	AnchorB	HIST1H1PS1	ENSG00000216331	Diabetes Mellitus, Type 1	Inshaw JRJ	GD09657
chr6	26195000	26200000	chr6	26535000	26540000	11.25493893	CD4_Naive_1829-RH-1.phs001703v3p1.Homo_Sapiens.H3K27ac.b2	26536303	AnchorB	HIST1H2BF	ENSG00000277224	Diabetes Mellitus, Type 1	Inshaw JRJ	GD09657
chr6	26195000	26200000	chr6	26535000	26540000	11.25493893	CD4_Naive_1829-RH-1.phs001703v3p1.Homo_Sapiens.H3K27ac.b2	26536303	AnchorB	AL031777.3	ENSG00000282988	Diabetes Mellitus, Type 1	Inshaw JRJ	GD09657
chr6	26195000	26200000	chr6	26535000	26540000	11.25493893	CD4_Naive_1829-RH-1.phs001703v3p1.Homo_Sapiens.H3K27ac.b2	26537492	AnchorB	HIST1H2AD	ENSG00000196866	Diabetes Mellitus, Type 1	Inshaw JRJ	GD09657
chr6	26195000	26200000	chr6	26535000	26540000	11.25493893	CD4_Naive_1829-RH-1.phs001703v3p1.Homo_Sapiens.H3K27ac.b2	26537492	AnchorB	HIST1H3D	ENSG00000197409	Diabetes Mellitus, Type 1	Inshaw JRJ	GD09657
chr6	26195000	26200000	chr6	26535000	26540000	11.25493893	CD4_Naive_1829-RH-1.phs001703v3p1.Homo_Sapiens.H3K27ac.b2	26537492	AnchorB	HIST1H1PS1	ENSG00000216331	Diabetes Mellitus, Type 1	Inshaw JRJ	GD09657
chr6	26195000	26200000	chr6	26535000	26540000	11.25493893	CD4_Naive_1829-RH-1.phs001703v3p1.Homo_Sapiens.H3K27ac.b2	26537492	AnchorB	HIST1H2BF	ENSG00000277224	Diabetes Mellitus, Type 1	Inshaw JRJ	GD09657
chr6	26195000	26200000	chr6	26535000	26540000	11.25493893	CD4_Naive_1829-RH-1.phs001703v3p1.Homo_Sapiens.H3K27ac.b2	26537492	AnchorB	AL031777.3	ENSG00000282988	Diabetes Mellitus, Type 1	Inshaw JRJ	GD09657
chr6	26195000	26200000	chr6	26550000	26555000	6.245836877	CD4_Naive_1829-RH-1.phs001703v3p1.Homo_Sapiens.H3K27ac.b2	26554107	AnchorB	HIST1H2AD	ENSG00000196866	Diabetes Mellitus, Type 1	Inshaw JRJ	GD09657
chr6	26195000	26200000	chr6	26550000	26555000	6.245836877	CD4_Naive_1829-RH-1.phs001703v3p1.Homo_Sapiens.H3K27ac.b2	26554107	AnchorB	HIST1H3D	ENSG00000197409	Diabetes Mellitus, Type 1	Inshaw JRJ	GD09657
chr6	26195000	26200000	chr6	26550000	26555000	6.245836877	CD4_Naive_1829-RH-1.phs001703v3p1.Homo_Sapiens.H3K27ac.b2	26554107	AnchorB	HIST1H1PS1	ENSG00000216331	Diabetes Mellitus, Type 1	Inshaw JRJ	GD09657
chr6	26195000	26200000	chr6	26550000	26555000	6.245836877	CD4_Naive_1829-RH-1.phs001703v3p1.Homo_Sapiens.H3K27ac.b2	26554107	AnchorB	HIST1H2BF	ENSG00000277224	Diabetes Mellitus, Type 1	Inshaw JRJ	GD09657
chr6	26195000	26200000	chr6	26550000	26555000	6.245836877	CD4_Naive_1829-RH-1.phs001703v3p1.Homo_Sapiens.H3K27ac.b2	26554107	AnchorB	AL031777.3	ENSG00000282988	Diabetes Mellitus, Type 1	Inshaw JRJ	GD09657
chr6	26200000	26205000	chr6	26550000	26555000	5.203472743	CD4_Naive_1829-RH-1.phs001703v3p1.Homo_Sapiens.H3K27ac.b2	26554107	AnchorB	AL031777.1	ENSG00000217275	Diabetes Mellitus, Type 1	Inshaw JRJ	GD09657
chr6	26200000	26205000	chr6	26550000	26555000	5.203472743	CD4_Naive_1829-RH-1.phs001703v3p1.Homo_Sapiens.H3K27ac.b2	26554107	AnchorB	HIST1H4E	ENSG00000276966	Diabetes Mellitus, Type 1	Inshaw JRJ	GD09657
chr6	26270000	26275000	chr6	26535000	26540000	20.24348652	CD4_Naive_1829-RH-1.phs001703v3p1.Homo_Sapiens.H3K27ac.b2	26536303	AnchorB	HIST1H2APS4	ENSG00000218690	Diabetes Mellitus, Type 1	Inshaw JRJ	GD09657
chr6	26270000	26275000	chr6	26535000	26540000	20.24348652	CD4_Naive_1829-RH-1.phs001703v3p1.Homo_Sapiens.H3K27ac.b2	26536303	AnchorB	HIST1H3G	ENSG00000273983	Diabetes Mellitus, Type 1	Inshaw JRJ	GD09657
chr6	26270000	26275000	chr6	26535000	26540000	20.24348652	CD4_Naive_1829-RH-1.phs001703v3p1.Homo_Sapiens.H3K27ac.b2	26536303	AnchorB	HIST1H2BI	ENSG00000278588	Diabetes Mellitus, Type 1	Inshaw JRJ	GD09657
chr6	26270000	26275000	chr6	26535000	26540000	20.24348652	CD4_Naive_1829-RH-1.phs001703v3p1.Homo_Sapiens.H3K27ac.b2	26537492	AnchorB	HIST1H2APS4	ENSG00000218690	Diabetes Mellitus, Type 1	Inshaw JRJ	GD09657
chr6	26270000	26275000	chr6	26535000	26540000	20.24348652	CD4_Naive_1829-RH-1.phs001703v3p1.Homo_Sapiens.H3K27ac.b2	26537492	AnchorB	HIST1H3G	ENSG00000273983	Diabetes Mellitus, Type 1	Inshaw JRJ	GD09657
chr6	26270000	26275000	chr6	26535000	26540000	20.24348652	CD4_Naive_1829-RH-1.phs001703v3p1.Homo_Sapiens.H3K27ac.b2	26537492	AnchorB	HIST1H2BI	ENSG00000278588	Diabetes Mellitus, Type 1	Inshaw JRJ	GD09657
chr6	26270000	26275000	chr6	26550000	26555000	8.6015276	CD4_Naive_1829-RH-1.phs001703v3p1.Homo_Sapiens.H3K27ac.b2	26554107	AnchorB	HIST1H2APS4	ENSG00000218690	Diabetes Mellitus, Type 1	Inshaw JRJ	GD09657
chr6	26270000	26275000	chr6	26550000	26555000	8.6015276	CD4_Naive_1829-RH-1.phs001703v3p1.Homo_Sapiens.H3K27ac.b2	26554107	AnchorB	HIST1H3G	ENSG00000273983	Diabetes Mellitus, Type 1	Inshaw JRJ	GD09657
chr6	26270000	26275000	chr6	26550000	26555000	8.6015276	CD4_Naive_1829-RH-1.phs001703v3p1.Homo_Sapiens.H3K27ac.b2	26554107	AnchorB	HIST1H2BI	ENSG00000278588	Diabetes Mellitus, Type 1	Inshaw JRJ	GD09657
chr6	26380000	26385000	chr6	26535000	26540000	12.77856083	CD4_Naive_1829-RH-1.phs001703v3p1.Homo_Sapiens.H3K27ac.b2	26536303	AnchorB	BTN2A2	ENSG00000124508	Diabetes Mellitus, Type 1	Inshaw JRJ	GD09657
chr6	26380000	26385000	chr6	26535000	26540000	12.77856083	CD4_Naive_1829-RH-1.phs001703v3p1.Homo_Sapiens.H3K27ac.b2	26537492	AnchorB	BTN2A2	ENSG00000124508	Diabetes Mellitus, Type 1	Inshaw JRJ	GD09657
chr6	28080000	28085000	chr6	28140000	28145000	18.57846228	CD4_Naive_1829-RH-1.phs001703v3p1.Homo_Sapiens.H3K27ac.b2	28141010	AnchorB	ZNF165	ENSG00000197279	Diabetes Mellitus, Type 1	Inshaw JRJ	GD09657
chr6	28080000	28085000	chr6	28140000	28145000	18.57846228	CD4_Naive_1829-RH-1.phs001703v3p1.Homo_Sapiens.H3K27ac.b2	28141010	AnchorB	AL121944.1	ENSG00000272009	Diabetes Mellitus, Type 1	Inshaw JRJ	GD09657
chr6	89080000	89085000	chr6	90295000	90300000	11.07731513	CD4_Naive_1829-RH-1.phs001703v3p1.Homo_Sapiens.H3K27ac.b2	90296024	AnchorB	PNRC1	ENSG00000146278	Diabetes Mellitus, Type 1	Inshaw JRJ	GD09657
chr6	89080000	89085000	chr6	90295000	90300000	11.07731513	CD4_Naive_1829-RH-1.phs001703v3p1.Homo_Sapiens.H3K27ac.b2	90296024	AnchorB	AL353135.1	ENSG00000271931	Diabetes Mellitus, Type 1	Inshaw JRJ	GD09657
chr6	89950000	89955000	chr6	90295000	90300000	12.02500325	CD4_Naive_1829-RH-1.phs001703v3p1.Homo_Sapiens.H3K27ac.b2	90296024	AnchorB	AL121787.1	ENSG00000226455	Diabetes Mellitus, Type 1	Inshaw JRJ	GD09657
chr6	90265000	90270000	chr6	90295000	90300000	30.09494936	CD4_Naive_1829-RH-1.phs001703v3p1.Homo_Sapiens.H3K27ac.b2	90267049	AnchorA	BACH2	ENSG00000112182	Diabetes Mellitus, Type 1	Inshaw JRJ	GD09657
chr6	90275000	90280000	chr6	90295000	90300000	25.39060934	CD4_Naive_1829-RH-1.phs001703v3p1.Homo_Sapiens.H3K27ac.b2	90278153	AnchorA	BACH2	ENSG00000112182	Diabetes Mellitus, Type 1	Inshaw JRJ	GD09657
chr6	90295000	90300000	chr6	90585000	90590000	5.484595969	CD4_Naive_1829-RH-1.phs001703v3p1.Homo_Sapiens.H3K27ac.b2	90296024	AnchorA	MAP3K7	ENSG00000135341	Diabetes Mellitus, Type 1	Inshaw JRJ	GD09657
chr9	3525000	3530000	chr9	4295000	4300000	8.139655041	CD4_Naive_1829-RH-1.phs001703v3p1.Homo_Sapiens.H3K27ac.b2	4295880	AnchorB	RFX3	ENSG00000080298	Diabetes Mellitus, Type 1	Inshaw JRJ	GD09657
chr9	3525000	3530000	chr9	4295000	4300000	8.139655041	CD4_Naive_1829-RH-1.phs001703v3p1.Homo_Sapiens.H3K27ac.b2	4295880	AnchorB	RFX3-AS1	ENSG00000232104	Diabetes Mellitus, Type 1	Inshaw JRJ	GD09657
chr9	3525000	3530000	chr9	4295000	4300000	8.139655041	CD4_Naive_1829-RH-1.phs001703v3p1.Homo_Sapiens.H3K27ac.b2	4296430	AnchorB	RFX3	ENSG00000080298	Diabetes Mellitus, Type 1	Inshaw JRJ	GD09657
chr9	3525000	3530000	chr9	4295000	4300000	8.139655041	CD4_Naive_1829-RH-1.phs001703v3p1.Homo_Sapiens.H3K27ac.b2	4296430	AnchorB	RFX3-AS1	ENSG00000232104	Diabetes Mellitus, Type 1	Inshaw JRJ	GD09657
chr10	6050000	6055000	chr10	6085000	6090000	4.77975933	CD4_Naive_1829-RH-1.phs001703v3p1.Homo_Sapiens.H3K27ac.b2	6054704	AnchorA	RBM17	ENSG00000134453	Diabetes Mellitus, Type 1	Inshaw JRJ	GD09657
chr12	55740000	55745000	chr12	56040000	56045000	5.966909129	CD4_Naive_1829-RH-1.phs001703v3p1.Homo_Sapiens.H3K27ac.b2	56041628	AnchorB	GDF11	ENSG00000135414	Diabetes Mellitus, Type 1	Inshaw JRJ	GD09657
chr12	55740000	55745000	chr12	56040000	56045000	5.966909129	CD4_Naive_1829-RH-1.phs001703v3p1.Homo_Sapiens.H3K27ac.b2	56042145	AnchorB	GDF11	ENSG00000135414	Diabetes Mellitus, Type 1	Inshaw JRJ	GD09657
chr12	56040000	56045000	chr12	56115000	56120000	34.29840191	CD4_Naive_1829-RH-1.phs001703v3p1.Homo_Sapiens.H3K27ac.b2	56041628	AnchorA	ZC3H10	ENSG00000135482	Diabetes Mellitus, Type 1	Inshaw JRJ	GD09657
chr12	56040000	56045000	chr12	56115000	56120000	34.29840191	CD4_Naive_1829-RH-1.phs001703v3p1.Homo_Sapiens.H3K27ac.b2	56041628	AnchorA	ESYT1	ENSG00000139641	Diabetes Mellitus, Type 1	Inshaw JRJ	GD09657
chr12	56040000	56045000	chr12	56115000	56120000	34.29840191	CD4_Naive_1829-RH-1.phs001703v3p1.Homo_Sapiens.H3K27ac.b2	56041628	AnchorA	RPL41	ENSG00000229117	Diabetes Mellitus, Type 1	Inshaw JRJ	GD09657
chr12	56040000	56045000	chr12	56115000	56120000	34.29840191	CD4_Naive_1829-RH-1.phs001703v3p1.Homo_Sapiens.H3K27ac.b2	56041628	AnchorA	AC034102.7	ENSG00000258345	Diabetes Mellitus, Type 1	Inshaw JRJ	GD09657
chr12	56040000	56045000	chr12	56115000	56120000	34.29840191	CD4_Naive_1829-RH-1.phs001703v3p1.Homo_Sapiens.H3K27ac.b2	56042145	AnchorA	ZC3H10	ENSG00000135482	Diabetes Mellitus, Type 1	Inshaw JRJ	GD09657
chr12	56040000	56045000	chr12	56115000	56120000	34.29840191	CD4_Naive_1829-RH-1.phs001703v3p1.Homo_Sapiens.H3K27ac.b2	56042145	AnchorA	ESYT1	ENSG00000139641	Diabetes Mellitus, Type 1	Inshaw JRJ	GD09657
chr12	56040000	56045000	chr12	56115000	56120000	34.29840191	CD4_Naive_1829-RH-1.phs001703v3p1.Homo_Sapiens.H3K27ac.b2	56042145	AnchorA	RPL41	ENSG00000229117	Diabetes Mellitus, Type 1	Inshaw JRJ	GD09657
chr12	56040000	56045000	chr12	56115000	56120000	34.29840191	CD4_Naive_1829-RH-1.phs001703v3p1.Homo_Sapiens.H3K27ac.b2	56042145	AnchorA	AC034102.7	ENSG00000258345	Diabetes Mellitus, Type 1	Inshaw JRJ	GD09657
chr12	56040000	56045000	chr12	56220000	56225000	13.41947708	CD4_Naive_1829-RH-1.phs001703v3p1.Homo_Sapiens.H3K27ac.b2	56041628	AnchorA	NABP2	ENSG00000139579	Diabetes Mellitus, Type 1	Inshaw JRJ	GD09657
chr12	56040000	56045000	chr12	56220000	56225000	13.41947708	CD4_Naive_1829-RH-1.phs001703v3p1.Homo_Sapiens.H3K27ac.b2	56041628	AnchorA	RNF41	ENSG00000181852	Diabetes Mellitus, Type 1	Inshaw JRJ	GD09657
chr12	56040000	56045000	chr12	56220000	56225000	13.41947708	CD4_Naive_1829-RH-1.phs001703v3p1.Homo_Sapiens.H3K27ac.b2	56042145	AnchorA	NABP2	ENSG00000139579	Diabetes Mellitus, Type 1	Inshaw JRJ	GD09657
chr12	56040000	56045000	chr12	56220000	56225000	13.41947708	CD4_Naive_1829-RH-1.phs001703v3p1.Homo_Sapiens.H3K27ac.b2	56042145	AnchorA	RNF41	ENSG00000181852	Diabetes Mellitus, Type 1	Inshaw JRJ	GD09657
chr12	56040000	56045000	chr12	56465000	56470000	7.667430341	CD4_Naive_1829-RH-1.phs001703v3p1.Homo_Sapiens.H3K27ac.b2	56041628	AnchorA	MIP	ENSG00000135517	Diabetes Mellitus, Type 1	Inshaw JRJ	GD09657
chr12	56040000	56045000	chr12	56465000	56470000	7.667430341	CD4_Naive_1829-RH-1.phs001703v3p1.Homo_Sapiens.H3K27ac.b2	56041628	AnchorA	SPRYD4	ENSG00000176422	Diabetes Mellitus, Type 1	Inshaw JRJ	GD09657
chr12	56040000	56045000	chr12	56465000	56470000	7.667430341	CD4_Naive_1829-RH-1.phs001703v3p1.Homo_Sapiens.H3K27ac.b2	56042145	AnchorA	MIP	ENSG00000135517	Diabetes Mellitus, Type 1	Inshaw JRJ	GD09657
chr12	56040000	56045000	chr12	56465000	56470000	7.667430341	CD4_Naive_1829-RH-1.phs001703v3p1.Homo_Sapiens.H3K27ac.b2	56042145	AnchorA	SPRYD4	ENSG00000176422	Diabetes Mellitus, Type 1	Inshaw JRJ	GD09657
chr12	111405000	111410000	chr12	111445000	111450000	8.602493659	CD4_Naive_1829-RH-1.phs001703v3p1.Homo_Sapiens.H3K27ac.b2	111446804	AnchorB	SH2B3	ENSG00000111252	Diabetes Mellitus, Type 1	Inshaw JRJ	GD09657
chr14	68790000	68795000	chr14	68975000	68980000	5.315155727	CD4_Naive_1829-RH-1.phs001703v3p1.Homo_Sapiens.H3K27ac.b2	68792124	AnchorA	ACTN1	ENSG00000072110	Diabetes Mellitus, Type 1	Inshaw JRJ	GD09657
chr14	68790000	68795000	chr14	68975000	68980000	5.315155727	CD4_Naive_1829-RH-1.phs001703v3p1.Homo_Sapiens.H3K27ac.b2	68792124	AnchorA	ACTN1-AS1	ENSG00000259062	Diabetes Mellitus, Type 1	Inshaw JRJ	GD09657
chr14	68790000	68795000	chr14	68975000	68980000	5.315155727	CD4_Naive_1829-RH-1.phs001703v3p1.Homo_Sapiens.H3K27ac.b2	68793794	AnchorA	ACTN1	ENSG00000072110	Diabetes Mellitus, Type 1	Inshaw JRJ	GD09657
chr14	68790000	68795000	chr14	68975000	68980000	5.315155727	CD4_Naive_1829-RH-1.phs001703v3p1.Homo_Sapiens.H3K27ac.b2	68793794	AnchorA	ACTN1-AS1	ENSG00000259062	Diabetes Mellitus, Type 1	Inshaw JRJ	GD09657
chr16	28490000	28495000	chr16	28550000	28555000	19.39846937	CD4_Naive_1829-RH-1.phs001703v3p1.Homo_Sapiens.H3K27ac.b2	28492860	AnchorA	SGF29	ENSG00000176476	Diabetes Mellitus, Type 1	Inshaw JRJ	GD09657
chr16	28490000	28495000	chr16	28550000	28555000	19.39846937	CD4_Naive_1829-RH-1.phs001703v3p1.Homo_Sapiens.H3K27ac.b2	28492860	AnchorA	AC020765.2	ENSG00000275441	Diabetes Mellitus, Type 1	Inshaw JRJ	GD09657
chr16	28490000	28495000	chr16	28550000	28555000	19.39846937	CD4_Naive_1829-RH-1.phs001703v3p1.Homo_Sapiens.H3K27ac.b2	28494339	AnchorA	SGF29	ENSG00000176476	Diabetes Mellitus, Type 1	Inshaw JRJ	GD09657
chr16	28490000	28495000	chr16	28550000	28555000	19.39846937	CD4_Naive_1829-RH-1.phs001703v3p1.Homo_Sapiens.H3K27ac.b2	28494339	AnchorA	AC020765.2	ENSG00000275441	Diabetes Mellitus, Type 1	Inshaw JRJ	GD09657
chr16	28490000	28495000	chr16	28550000	28555000	19.39846937	CD4_Naive_1829-RH-1.phs001703v3p1.Homo_Sapiens.H3K27ac.b2	28550661	AnchorB	APOBR	ENSG00000184730	Diabetes Mellitus, Type 1	Inshaw JRJ	GD09657
chr16	28490000	28495000	chr16	28550000	28555000	19.39846937	CD4_Naive_1829-RH-1.phs001703v3p1.Homo_Sapiens.H3K27ac.b2	28550661	AnchorB	AC138894.1	ENSG00000261832	Diabetes Mellitus, Type 1	Inshaw JRJ	GD09657
chr16	28490000	28495000	chr16	28550000	28555000	19.39846937	CD4_Naive_1829-RH-1.phs001703v3p1.Homo_Sapiens.H3K27ac.b2	28554346	AnchorB	APOBR	ENSG00000184730	Diabetes Mellitus, Type 1	Inshaw JRJ	GD09657
chr16	28490000	28495000	chr16	28550000	28555000	19.39846937	CD4_Naive_1829-RH-1.phs001703v3p1.Homo_Sapiens.H3K27ac.b2	28554346	AnchorB	AC138894.1	ENSG00000261832	Diabetes Mellitus, Type 1	Inshaw JRJ	GD09657
chr16	28490000	28495000	chr16	28550000	28555000	19.39846937	CD4_Naive_1829-RH-1.phs001703v3p1.Homo_Sapiens.H3K27ac.b2	28554837	AnchorB	APOBR	ENSG00000184730	Diabetes Mellitus, Type 1	Inshaw JRJ	GD09657
chr16	28490000	28495000	chr16	28550000	28555000	19.39846937	CD4_Naive_1829-RH-1.phs001703v3p1.Homo_Sapiens.H3K27ac.b2	28554837	AnchorB	AC138894.1	ENSG00000261832	Diabetes Mellitus, Type 1	Inshaw JRJ	GD09657
chr16	28490000	28495000	chr16	28820000	28825000	22.84369855	CD4_Naive_1829-RH-1.phs001703v3p1.Homo_Sapiens.H3K27ac.b2	28492860	AnchorA	ATXN2L	ENSG00000168488	Diabetes Mellitus, Type 1	Inshaw JRJ	GD09657
chr16	28490000	28495000	chr16	28820000	28825000	22.84369855	CD4_Naive_1829-RH-1.phs001703v3p1.Homo_Sapiens.H3K27ac.b2	28492860	AnchorA	AC145285.3	ENSG00000260796	Diabetes Mellitus, Type 1	Inshaw JRJ	GD09657
chr16	28490000	28495000	chr16	28820000	28825000	22.84369855	CD4_Naive_1829-RH-1.phs001703v3p1.Homo_Sapiens.H3K27ac.b2	28492860	AnchorA	AC145285.6	ENSG00000275807	Diabetes Mellitus, Type 1	Inshaw JRJ	GD09657
chr16	28490000	28495000	chr16	28820000	28825000	22.84369855	CD4_Naive_1829-RH-1.phs001703v3p1.Homo_Sapiens.H3K27ac.b2	28494339	AnchorA	ATXN2L	ENSG00000168488	Diabetes Mellitus, Type 1	Inshaw JRJ	GD09657
chr16	28490000	28495000	chr16	28820000	28825000	22.84369855	CD4_Naive_1829-RH-1.phs001703v3p1.Homo_Sapiens.H3K27ac.b2	28494339	AnchorA	AC145285.3	ENSG00000260796	Diabetes Mellitus, Type 1	Inshaw JRJ	GD09657
chr16	28490000	28495000	chr16	28820000	28825000	22.84369855	CD4_Naive_1829-RH-1.phs001703v3p1.Homo_Sapiens.H3K27ac.b2	28494339	AnchorA	AC145285.6	ENSG00000275807	Diabetes Mellitus, Type 1	Inshaw JRJ	GD09657
chr16	75200000	75205000	chr16	75460000	75465000	6.73165299	CD4_Naive_1829-RH-1.phs001703v3p1.Homo_Sapiens.H3K27ac.b2	75200974	AnchorA	AC009163.3	ENSG00000261476	Diabetes Mellitus, Type 1	Inshaw JRJ	GD09657
chr16	75200000	75205000	chr16	75460000	75465000	6.73165299	CD4_Naive_1829-RH-1.phs001703v3p1.Homo_Sapiens.H3K27ac.b2	75200974	AnchorA	AC009163.4	ENSG00000261717	Diabetes Mellitus, Type 1	Inshaw JRJ	GD09657
chr16	75200000	75205000	chr16	75460000	75465000	6.73165299	CD4_Naive_1829-RH-1.phs001703v3p1.Homo_Sapiens.H3K27ac.b2	75202865	AnchorA	AC009163.3	ENSG00000261476	Diabetes Mellitus, Type 1	Inshaw JRJ	GD09657
chr16	75200000	75205000	chr16	75460000	75465000	6.73165299	CD4_Naive_1829-RH-1.phs001703v3p1.Homo_Sapiens.H3K27ac.b2	75202865	AnchorA	AC009163.4	ENSG00000261717	Diabetes Mellitus, Type 1	Inshaw JRJ	GD09657
chr17	39615000	39620000	chr17	39750000	39755000	10.1276163	CD4_Naive_1829-RH-1.phs001703v3p1.Homo_Sapiens.H3K27ac.b2	39752614	AnchorB	AC087491.1	ENSG00000214546	Diabetes Mellitus, Type 1	Inshaw JRJ	GD09657
chr17	39615000	39620000	chr17	39750000	39755000	10.1276163	CD4_Naive_1829-RH-1.phs001703v3p1.Homo_Sapiens.H3K27ac.b2	39754115	AnchorB	AC087491.1	ENSG00000214546	Diabetes Mellitus, Type 1	Inshaw JRJ	GD09657
chr17	39635000	39640000	chr17	39730000	39735000	8.860207255	CD4_Naive_1829-RH-1.phs001703v3p1.Homo_Sapiens.H3K27ac.b2	39730733	AnchorB	STARD3	ENSG00000131748	Diabetes Mellitus, Type 1	Inshaw JRJ	GD09657
chr17	39635000	39640000	chr17	39750000	39755000	60.5952991	CD4_Naive_1829-RH-1.phs001703v3p1.Homo_Sapiens.H3K27ac.b2	39752614	AnchorB	STARD3	ENSG00000131748	Diabetes Mellitus, Type 1	Inshaw JRJ	GD09657
chr17	39635000	39640000	chr17	39750000	39755000	60.5952991	CD4_Naive_1829-RH-1.phs001703v3p1.Homo_Sapiens.H3K27ac.b2	39754115	AnchorB	STARD3	ENSG00000131748	Diabetes Mellitus, Type 1	Inshaw JRJ	GD09657
chr17	39635000	39640000	chr17	39860000	39865000	40.96338753	CD4_Naive_1829-RH-1.phs001703v3p1.Homo_Sapiens.H3K27ac.b2	39864166	AnchorB	STARD3	ENSG00000131748	Diabetes Mellitus, Type 1	Inshaw JRJ	GD09657
chr17	39750000	39755000	chr17	39860000	39865000	28.75464357	CD4_Naive_1829-RH-1.phs001703v3p1.Homo_Sapiens.H3K27ac.b2	39752614	AnchorA	IKZF3	ENSG00000161405	Diabetes Mellitus, Type 1	Inshaw JRJ	GD09657
chr17	39750000	39755000	chr17	39860000	39865000	28.75464357	CD4_Naive_1829-RH-1.phs001703v3p1.Homo_Sapiens.H3K27ac.b2	39754115	AnchorA	IKZF3	ENSG00000161405	Diabetes Mellitus, Type 1	Inshaw JRJ	GD09657
chr17	39750000	39755000	chr17	39865000	39870000	19.86631976	CD4_Naive_1829-RH-1.phs001703v3p1.Homo_Sapiens.H3K27ac.b2	39752614	AnchorA	ZPBP2	ENSG00000186075	Diabetes Mellitus, Type 1	Inshaw JRJ	GD09657
chr17	39750000	39755000	chr17	39865000	39870000	19.86631976	CD4_Naive_1829-RH-1.phs001703v3p1.Homo_Sapiens.H3K27ac.b2	39754115	AnchorA	ZPBP2	ENSG00000186075	Diabetes Mellitus, Type 1	Inshaw JRJ	GD09657
chr17	39765000	39770000	chr17	39860000	39865000	8.102838864	CD4_Naive_1829-RH-1.phs001703v3p1.Homo_Sapiens.H3K27ac.b2	39765489	AnchorA	IKZF3	ENSG00000161405	Diabetes Mellitus, Type 1	Inshaw JRJ	GD09657
chr17	39780000	39785000	chr17	39860000	39865000	13.56004514	CD4_Naive_1829-RH-1.phs001703v3p1.Homo_Sapiens.H3K27ac.b2	39784555	AnchorA	IKZF3	ENSG00000161405	Diabetes Mellitus, Type 1	Inshaw JRJ	GD09657
chr17	39860000	39865000	chr17	39925000	39930000	8.132589294	CD4_Naive_1829-RH-1.phs001703v3p1.Homo_Sapiens.H3K27ac.b2	39864166	AnchorA	ORMDL3	ENSG00000172057	Diabetes Mellitus, Type 1	Inshaw JRJ	GD09657
chr17	39860000	39865000	chr17	39925000	39930000	8.132589294	CD4_Naive_1829-RH-1.phs001703v3p1.Homo_Sapiens.H3K27ac.b2	39864166	AnchorA	AC090844.2	ENSG00000264968	Diabetes Mellitus, Type 1	Inshaw JRJ	GD09657
chr17	40415000	40420000	chr17	40605000	40610000	10.44492012	CD4_Naive_1829-RH-1.phs001703v3p1.Homo_Sapiens.H3K27ac.b2	40606948	AnchorB	TOP2A	ENSG00000131747	Diabetes Mellitus, Type 1	Inshaw JRJ	GD09657
chr17	40415000	40420000	chr17	40605000	40610000	10.44492012	CD4_Naive_1829-RH-1.phs001703v3p1.Homo_Sapiens.H3K27ac.b2	40609263	AnchorB	TOP2A	ENSG00000131747	Diabetes Mellitus, Type 1	Inshaw JRJ	GD09657
chr17	40565000	40570000	chr17	40595000	40600000	25.67185634	CD4_Naive_1829-RH-1.phs001703v3p1.Homo_Sapiens.H3K27ac.b2	40598548	AnchorB	CCR7	ENSG00000126353	Diabetes Mellitus, Type 1	Inshaw JRJ	GD09657
chr17	40565000	40570000	chr17	40595000	40600000	25.67185634	CD4_Naive_1829-RH-1.phs001703v3p1.Homo_Sapiens.H3K27ac.b2	40598769	AnchorB	CCR7	ENSG00000126353	Diabetes Mellitus, Type 1	Inshaw JRJ	GD09657
chr17	40565000	40570000	chr17	40595000	40600000	25.67185634	CD4_Naive_1829-RH-1.phs001703v3p1.Homo_Sapiens.H3K27ac.b2	40599413	AnchorB	CCR7	ENSG00000126353	Diabetes Mellitus, Type 1	Inshaw JRJ	GD09657
chr17	40565000	40570000	chr17	40600000	40605000	71.41053168	CD4_Naive_1829-RH-1.phs001703v3p1.Homo_Sapiens.H3K27ac.b2	40600717	AnchorB	CCR7	ENSG00000126353	Diabetes Mellitus, Type 1	Inshaw JRJ	GD09657
chr17	40565000	40570000	chr17	40600000	40605000	71.41053168	CD4_Naive_1829-RH-1.phs001703v3p1.Homo_Sapiens.H3K27ac.b2	40601477	AnchorB	CCR7	ENSG00000126353	Diabetes Mellitus, Type 1	Inshaw JRJ	GD09657
chr17	40565000	40570000	chr17	40600000	40605000	71.41053168	CD4_Naive_1829-RH-1.phs001703v3p1.Homo_Sapiens.H3K27ac.b2	40601507	AnchorB	CCR7	ENSG00000126353	Diabetes Mellitus, Type 1	Inshaw JRJ	GD09657
chr17	40565000	40570000	chr17	40600000	40605000	71.41053168	CD4_Naive_1829-RH-1.phs001703v3p1.Homo_Sapiens.H3K27ac.b2	40601537	AnchorB	CCR7	ENSG00000126353	Diabetes Mellitus, Type 1	Inshaw JRJ	GD09657
chr17	40565000	40570000	chr17	40600000	40605000	71.41053168	CD4_Naive_1829-RH-1.phs001703v3p1.Homo_Sapiens.H3K27ac.b2	40602009	AnchorB	CCR7	ENSG00000126353	Diabetes Mellitus, Type 1	Inshaw JRJ	GD09657
chr17	40565000	40570000	chr17	40600000	40605000	71.41053168	CD4_Naive_1829-RH-1.phs001703v3p1.Homo_Sapiens.H3K27ac.b2	40602398	AnchorB	CCR7	ENSG00000126353	Diabetes Mellitus, Type 1	Inshaw JRJ	GD09657
chr17	40565000	40570000	chr17	40605000	40610000	79.19202791	CD4_Naive_1829-RH-1.phs001703v3p1.Homo_Sapiens.H3K27ac.b2	40606948	AnchorB	CCR7	ENSG00000126353	Diabetes Mellitus, Type 1	Inshaw JRJ	GD09657
chr17	40565000	40570000	chr17	40605000	40610000	79.19202791	CD4_Naive_1829-RH-1.phs001703v3p1.Homo_Sapiens.H3K27ac.b2	40609263	AnchorB	CCR7	ENSG00000126353	Diabetes Mellitus, Type 1	Inshaw JRJ	GD09657
chr17	40565000	40570000	chr17	40610000	40615000	54.26766634	CD4_Naive_1829-RH-1.phs001703v3p1.Homo_Sapiens.H3K27ac.b2	40614034	AnchorB	CCR7	ENSG00000126353	Diabetes Mellitus, Type 1	Inshaw JRJ	GD09657
chr17	40565000	40570000	chr17	40610000	40615000	54.26766634	CD4_Naive_1829-RH-1.phs001703v3p1.Homo_Sapiens.H3K27ac.b2	40614713	AnchorB	CCR7	ENSG00000126353	Diabetes Mellitus, Type 1	Inshaw JRJ	GD09657
chr17	40565000	40570000	chr17	40615000	40620000	22.38991452	CD4_Naive_1829-RH-1.phs001703v3p1.Homo_Sapiens.H3K27ac.b2	40618898	AnchorB	CCR7	ENSG00000126353	Diabetes Mellitus, Type 1	Inshaw JRJ	GD09657
chr17	40565000	40570000	chr17	40615000	40620000	22.38991452	CD4_Naive_1829-RH-1.phs001703v3p1.Homo_Sapiens.H3K27ac.b2	40619224	AnchorB	CCR7	ENSG00000126353	Diabetes Mellitus, Type 1	Inshaw JRJ	GD09657
chr17	40565000	40570000	chr17	40620000	40625000	9.701745401	CD4_Naive_1829-RH-1.phs001703v3p1.Homo_Sapiens.H3K27ac.b2	40622236	AnchorB	CCR7	ENSG00000126353	Diabetes Mellitus, Type 1	Inshaw JRJ	GD09657
chr17	40565000	40570000	chr17	40620000	40625000	9.701745401	CD4_Naive_1829-RH-1.phs001703v3p1.Homo_Sapiens.H3K27ac.b2	40624926	AnchorB	CCR7	ENSG00000126353	Diabetes Mellitus, Type 1	Inshaw JRJ	GD09657
chr17	40595000	40600000	chr17	40615000	40620000	7.846128532	CD4_Naive_1829-RH-1.phs001703v3p1.Homo_Sapiens.H3K27ac.b2	40618898	AnchorB	AC004585.2	ENSG00000279775	Diabetes Mellitus, Type 1	Inshaw JRJ	GD09657
chr17	40595000	40600000	chr17	40615000	40620000	7.846128532	CD4_Naive_1829-RH-1.phs001703v3p1.Homo_Sapiens.H3K27ac.b2	40619224	AnchorB	AC004585.2	ENSG00000279775	Diabetes Mellitus, Type 1	Inshaw JRJ	GD09657
chr17	40595000	40600000	chr17	40620000	40625000	7.359744068	CD4_Naive_1829-RH-1.phs001703v3p1.Homo_Sapiens.H3K27ac.b2	40622236	AnchorB	AC004585.2	ENSG00000279775	Diabetes Mellitus, Type 1	Inshaw JRJ	GD09657
chr17	40595000	40600000	chr17	40620000	40625000	7.359744068	CD4_Naive_1829-RH-1.phs001703v3p1.Homo_Sapiens.H3K27ac.b2	40624926	AnchorB	AC004585.2	ENSG00000279775	Diabetes Mellitus, Type 1	Inshaw JRJ	GD09657
chr17	40600000	40605000	chr17	41685000	41690000	15.21134121	CD4_Naive_1829-RH-1.phs001703v3p1.Homo_Sapiens.H3K27ac.b2	40600717	AnchorA	EIF1	ENSG00000173812	Diabetes Mellitus, Type 1	Inshaw JRJ	GD09657
chr17	40600000	40605000	chr17	41685000	41690000	15.21134121	CD4_Naive_1829-RH-1.phs001703v3p1.Homo_Sapiens.H3K27ac.b2	40601477	AnchorA	EIF1	ENSG00000173812	Diabetes Mellitus, Type 1	Inshaw JRJ	GD09657
chr17	40600000	40605000	chr17	41685000	41690000	15.21134121	CD4_Naive_1829-RH-1.phs001703v3p1.Homo_Sapiens.H3K27ac.b2	40601507	AnchorA	EIF1	ENSG00000173812	Diabetes Mellitus, Type 1	Inshaw JRJ	GD09657
chr17	40600000	40605000	chr17	41685000	41690000	15.21134121	CD4_Naive_1829-RH-1.phs001703v3p1.Homo_Sapiens.H3K27ac.b2	40601537	AnchorA	EIF1	ENSG00000173812	Diabetes Mellitus, Type 1	Inshaw JRJ	GD09657
chr17	40600000	40605000	chr17	41685000	41690000	15.21134121	CD4_Naive_1829-RH-1.phs001703v3p1.Homo_Sapiens.H3K27ac.b2	40602009	AnchorA	EIF1	ENSG00000173812	Diabetes Mellitus, Type 1	Inshaw JRJ	GD09657
chr17	40600000	40605000	chr17	41685000	41690000	15.21134121	CD4_Naive_1829-RH-1.phs001703v3p1.Homo_Sapiens.H3K27ac.b2	40602398	AnchorA	EIF1	ENSG00000173812	Diabetes Mellitus, Type 1	Inshaw JRJ	GD09657
chr17	40610000	40615000	chr17	41665000	41670000	6.151321101	CD4_Naive_1829-RH-1.phs001703v3p1.Homo_Sapiens.H3K27ac.b2	40614034	AnchorA	AC130686.1	ENSG00000278954	Diabetes Mellitus, Type 1	Inshaw JRJ	GD09657
chr17	40610000	40615000	chr17	41665000	41670000	6.151321101	CD4_Naive_1829-RH-1.phs001703v3p1.Homo_Sapiens.H3K27ac.b2	40614713	AnchorA	AC130686.1	ENSG00000278954	Diabetes Mellitus, Type 1	Inshaw JRJ	GD09657
chr17	40610000	40615000	chr17	41685000	41690000	34.17533374	CD4_Naive_1829-RH-1.phs001703v3p1.Homo_Sapiens.H3K27ac.b2	40614034	AnchorA	EIF1	ENSG00000173812	Diabetes Mellitus, Type 1	Inshaw JRJ	GD09657
chr17	40610000	40615000	chr17	41685000	41690000	34.17533374	CD4_Naive_1829-RH-1.phs001703v3p1.Homo_Sapiens.H3K27ac.b2	40614713	AnchorA	EIF1	ENSG00000173812	Diabetes Mellitus, Type 1	Inshaw JRJ	GD09657
chr17	40615000	40620000	chr17	41685000	41690000	15.69504077	CD4_Naive_1829-RH-1.phs001703v3p1.Homo_Sapiens.H3K27ac.b2	40618898	AnchorA	EIF1	ENSG00000173812	Diabetes Mellitus, Type 1	Inshaw JRJ	GD09657
chr17	40615000	40620000	chr17	41685000	41690000	15.69504077	CD4_Naive_1829-RH-1.phs001703v3p1.Homo_Sapiens.H3K27ac.b2	40619224	AnchorA	EIF1	ENSG00000173812	Diabetes Mellitus, Type 1	Inshaw JRJ	GD09657
chr21	42405000	42410000	chr21	42495000	42500000	4.679296511	CD4_Naive_1829-RH-1.phs001703v3p1.Homo_Sapiens.H3K27ac.b2	42405248	AnchorA	RSPH1	ENSG00000160188	Diabetes Mellitus, Type 1	Inshaw JRJ	GD09657
chr21	42405000	42410000	chr21	42495000	42500000	4.679296511	CD4_Naive_1829-RH-1.phs001703v3p1.Homo_Sapiens.H3K27ac.b2	42405248	AnchorA	SLC37A1	ENSG00000160190	Diabetes Mellitus, Type 1	Inshaw JRJ	GD09657
chr21	42405000	42410000	chr21	42495000	42500000	4.679296511	CD4_Naive_1829-RH-1.phs001703v3p1.Homo_Sapiens.H3K27ac.b2	42405248	AnchorA	AP001625.3	ENSG00000239930	Diabetes Mellitus, Type 1	Inshaw JRJ	GD09657
chr21	42405000	42410000	chr21	42495000	42500000	4.679296511	CD4_Naive_1829-RH-1.phs001703v3p1.Homo_Sapiens.H3K27ac.b2	42405613	AnchorA	RSPH1	ENSG00000160188	Diabetes Mellitus, Type 1	Inshaw JRJ	GD09657
chr21	42405000	42410000	chr21	42495000	42500000	4.679296511	CD4_Naive_1829-RH-1.phs001703v3p1.Homo_Sapiens.H3K27ac.b2	42405613	AnchorA	SLC37A1	ENSG00000160190	Diabetes Mellitus, Type 1	Inshaw JRJ	GD09657
chr21	42405000	42410000	chr21	42495000	42500000	4.679296511	CD4_Naive_1829-RH-1.phs001703v3p1.Homo_Sapiens.H3K27ac.b2	42405613	AnchorA	AP001625.3	ENSG00000239930	Diabetes Mellitus, Type 1	Inshaw JRJ	GD09657
chr1	113830000	113835000	chr1	113925000	113930000	5.760208702	CD4_Naive_1829-RH-1.phs001703v3p1.Homo_Sapiens.H3K27ac.biorep_merged	113834946	AnchorA	HIPK1	ENSG00000163349	Diabetes Mellitus, Type 1	Inshaw JRJ	GD09657
chr1	113830000	113835000	chr1	113925000	113930000	5.760208702	CD4_Naive_1829-RH-1.phs001703v3p1.Homo_Sapiens.H3K27ac.biorep_merged	113834946	AnchorA	HIPK1-AS1	ENSG00000235527	Diabetes Mellitus, Type 1	Inshaw JRJ	GD09657
chr6	26170000	26175000	chr6	26535000	26540000	17.20185355	CD4_Naive_1829-RH-1.phs001703v3p1.Homo_Sapiens.H3K27ac.biorep_merged	26536303	AnchorB	HIST1H2BE	ENSG00000274290	Diabetes Mellitus, Type 1	Inshaw JRJ	GD09657
chr6	26170000	26175000	chr6	26535000	26540000	17.20185355	CD4_Naive_1829-RH-1.phs001703v3p1.Homo_Sapiens.H3K27ac.biorep_merged	26536303	AnchorB	AL353759.1	ENSG00000283064	Diabetes Mellitus, Type 1	Inshaw JRJ	GD09657
chr6	26170000	26175000	chr6	26535000	26540000	17.20185355	CD4_Naive_1829-RH-1.phs001703v3p1.Homo_Sapiens.H3K27ac.biorep_merged	26537492	AnchorB	HIST1H2BE	ENSG00000274290	Diabetes Mellitus, Type 1	Inshaw JRJ	GD09657
chr6	26170000	26175000	chr6	26535000	26540000	17.20185355	CD4_Naive_1829-RH-1.phs001703v3p1.Homo_Sapiens.H3K27ac.biorep_merged	26537492	AnchorB	AL353759.1	ENSG00000283064	Diabetes Mellitus, Type 1	Inshaw JRJ	GD09657
chr6	26170000	26175000	chr6	26550000	26555000	10.56643815	CD4_Naive_1829-RH-1.phs001703v3p1.Homo_Sapiens.H3K27ac.biorep_merged	26554107	AnchorB	HIST1H2BE	ENSG00000274290	Diabetes Mellitus, Type 1	Inshaw JRJ	GD09657
chr6	26170000	26175000	chr6	26550000	26555000	10.56643815	CD4_Naive_1829-RH-1.phs001703v3p1.Homo_Sapiens.H3K27ac.biorep_merged	26554107	AnchorB	AL353759.1	ENSG00000283064	Diabetes Mellitus, Type 1	Inshaw JRJ	GD09657
chr6	26195000	26200000	chr6	26535000	26540000	19.63474156	CD4_Naive_1829-RH-1.phs001703v3p1.Homo_Sapiens.H3K27ac.biorep_merged	26536303	AnchorB	HIST1H2AD	ENSG00000196866	Diabetes Mellitus, Type 1	Inshaw JRJ	GD09657
chr6	26195000	26200000	chr6	26535000	26540000	19.63474156	CD4_Naive_1829-RH-1.phs001703v3p1.Homo_Sapiens.H3K27ac.biorep_merged	26536303	AnchorB	HIST1H3D	ENSG00000197409	Diabetes Mellitus, Type 1	Inshaw JRJ	GD09657
chr6	26195000	26200000	chr6	26535000	26540000	19.63474156	CD4_Naive_1829-RH-1.phs001703v3p1.Homo_Sapiens.H3K27ac.biorep_merged	26536303	AnchorB	HIST1H1PS1	ENSG00000216331	Diabetes Mellitus, Type 1	Inshaw JRJ	GD09657
chr6	26195000	26200000	chr6	26535000	26540000	19.63474156	CD4_Naive_1829-RH-1.phs001703v3p1.Homo_Sapiens.H3K27ac.biorep_merged	26536303	AnchorB	HIST1H2BF	ENSG00000277224	Diabetes Mellitus, Type 1	Inshaw JRJ	GD09657
chr6	26195000	26200000	chr6	26535000	26540000	19.63474156	CD4_Naive_1829-RH-1.phs001703v3p1.Homo_Sapiens.H3K27ac.biorep_merged	26536303	AnchorB	AL031777.3	ENSG00000282988	Diabetes Mellitus, Type 1	Inshaw JRJ	GD09657
chr6	26195000	26200000	chr6	26535000	26540000	19.63474156	CD4_Naive_1829-RH-1.phs001703v3p1.Homo_Sapiens.H3K27ac.biorep_merged	26537492	AnchorB	HIST1H2AD	ENSG00000196866	Diabetes Mellitus, Type 1	Inshaw JRJ	GD09657
chr6	26195000	26200000	chr6	26535000	26540000	19.63474156	CD4_Naive_1829-RH-1.phs001703v3p1.Homo_Sapiens.H3K27ac.biorep_merged	26537492	AnchorB	HIST1H3D	ENSG00000197409	Diabetes Mellitus, Type 1	Inshaw JRJ	GD09657
chr6	26195000	26200000	chr6	26535000	26540000	19.63474156	CD4_Naive_1829-RH-1.phs001703v3p1.Homo_Sapiens.H3K27ac.biorep_merged	26537492	AnchorB	HIST1H1PS1	ENSG00000216331	Diabetes Mellitus, Type 1	Inshaw JRJ	GD09657
chr6	26195000	26200000	chr6	26535000	26540000	19.63474156	CD4_Naive_1829-RH-1.phs001703v3p1.Homo_Sapiens.H3K27ac.biorep_merged	26537492	AnchorB	HIST1H2BF	ENSG00000277224	Diabetes Mellitus, Type 1	Inshaw JRJ	GD09657
chr6	26195000	26200000	chr6	26535000	26540000	19.63474156	CD4_Naive_1829-RH-1.phs001703v3p1.Homo_Sapiens.H3K27ac.biorep_merged	26537492	AnchorB	AL031777.3	ENSG00000282988	Diabetes Mellitus, Type 1	Inshaw JRJ	GD09657
chr6	26195000	26200000	chr6	26550000	26555000	8.160128422	CD4_Naive_1829-RH-1.phs001703v3p1.Homo_Sapiens.H3K27ac.biorep_merged	26554107	AnchorB	HIST1H2AD	ENSG00000196866	Diabetes Mellitus, Type 1	Inshaw JRJ	GD09657
chr6	26195000	26200000	chr6	26550000	26555000	8.160128422	CD4_Naive_1829-RH-1.phs001703v3p1.Homo_Sapiens.H3K27ac.biorep_merged	26554107	AnchorB	HIST1H3D	ENSG00000197409	Diabetes Mellitus, Type 1	Inshaw JRJ	GD09657
chr6	26195000	26200000	chr6	26550000	26555000	8.160128422	CD4_Naive_1829-RH-1.phs001703v3p1.Homo_Sapiens.H3K27ac.biorep_merged	26554107	AnchorB	HIST1H1PS1	ENSG00000216331	Diabetes Mellitus, Type 1	Inshaw JRJ	GD09657
chr6	26195000	26200000	chr6	26550000	26555000	8.160128422	CD4_Naive_1829-RH-1.phs001703v3p1.Homo_Sapiens.H3K27ac.biorep_merged	26554107	AnchorB	HIST1H2BF	ENSG00000277224	Diabetes Mellitus, Type 1	Inshaw JRJ	GD09657
chr6	26195000	26200000	chr6	26550000	26555000	8.160128422	CD4_Naive_1829-RH-1.phs001703v3p1.Homo_Sapiens.H3K27ac.biorep_merged	26554107	AnchorB	AL031777.3	ENSG00000282988	Diabetes Mellitus, Type 1	Inshaw JRJ	GD09657
chr6	26200000	26205000	chr6	26550000	26555000	7.200227599	CD4_Naive_1829-RH-1.phs001703v3p1.Homo_Sapiens.H3K27ac.biorep_merged	26554107	AnchorB	AL031777.1	ENSG00000217275	Diabetes Mellitus, Type 1	Inshaw JRJ	GD09657
chr6	26200000	26205000	chr6	26550000	26555000	7.200227599	CD4_Naive_1829-RH-1.phs001703v3p1.Homo_Sapiens.H3K27ac.biorep_merged	26554107	AnchorB	HIST1H4E	ENSG00000276966	Diabetes Mellitus, Type 1	Inshaw JRJ	GD09657
chr6	26215000	26220000	chr6	26535000	26540000	10.06365032	CD4_Naive_1829-RH-1.phs001703v3p1.Homo_Sapiens.H3K27ac.biorep_merged	26536303	AnchorB	HIST1H2BG	ENSG00000273802	Diabetes Mellitus, Type 1	Inshaw JRJ	GD09657
chr6	26215000	26220000	chr6	26535000	26540000	10.06365032	CD4_Naive_1829-RH-1.phs001703v3p1.Homo_Sapiens.H3K27ac.biorep_merged	26536303	AnchorB	HIST1H2AE	ENSG00000277075	Diabetes Mellitus, Type 1	Inshaw JRJ	GD09657
chr6	26215000	26220000	chr6	26535000	26540000	10.06365032	CD4_Naive_1829-RH-1.phs001703v3p1.Homo_Sapiens.H3K27ac.biorep_merged	26536303	AnchorB	AL031777.2	ENSG00000277720	Diabetes Mellitus, Type 1	Inshaw JRJ	GD09657
chr6	26215000	26220000	chr6	26535000	26540000	10.06365032	CD4_Naive_1829-RH-1.phs001703v3p1.Homo_Sapiens.H3K27ac.biorep_merged	26537492	AnchorB	HIST1H2BG	ENSG00000273802	Diabetes Mellitus, Type 1	Inshaw JRJ	GD09657
chr6	26215000	26220000	chr6	26535000	26540000	10.06365032	CD4_Naive_1829-RH-1.phs001703v3p1.Homo_Sapiens.H3K27ac.biorep_merged	26537492	AnchorB	HIST1H2AE	ENSG00000277075	Diabetes Mellitus, Type 1	Inshaw JRJ	GD09657
chr6	26215000	26220000	chr6	26535000	26540000	10.06365032	CD4_Naive_1829-RH-1.phs001703v3p1.Homo_Sapiens.H3K27ac.biorep_merged	26537492	AnchorB	AL031777.2	ENSG00000277720	Diabetes Mellitus, Type 1	Inshaw JRJ	GD09657
chr6	26270000	26275000	chr6	26535000	26540000	21.22062356	CD4_Naive_1829-RH-1.phs001703v3p1.Homo_Sapiens.H3K27ac.biorep_merged	26536303	AnchorB	HIST1H2APS4	ENSG00000218690	Diabetes Mellitus, Type 1	Inshaw JRJ	GD09657
chr6	26270000	26275000	chr6	26535000	26540000	21.22062356	CD4_Naive_1829-RH-1.phs001703v3p1.Homo_Sapiens.H3K27ac.biorep_merged	26536303	AnchorB	HIST1H3G	ENSG00000273983	Diabetes Mellitus, Type 1	Inshaw JRJ	GD09657
chr6	26270000	26275000	chr6	26535000	26540000	21.22062356	CD4_Naive_1829-RH-1.phs001703v3p1.Homo_Sapiens.H3K27ac.biorep_merged	26536303	AnchorB	HIST1H2BI	ENSG00000278588	Diabetes Mellitus, Type 1	Inshaw JRJ	GD09657
chr6	26270000	26275000	chr6	26535000	26540000	21.22062356	CD4_Naive_1829-RH-1.phs001703v3p1.Homo_Sapiens.H3K27ac.biorep_merged	26537492	AnchorB	HIST1H2APS4	ENSG00000218690	Diabetes Mellitus, Type 1	Inshaw JRJ	GD09657
chr6	26270000	26275000	chr6	26535000	26540000	21.22062356	CD4_Naive_1829-RH-1.phs001703v3p1.Homo_Sapiens.H3K27ac.biorep_merged	26537492	AnchorB	HIST1H3G	ENSG00000273983	Diabetes Mellitus, Type 1	Inshaw JRJ	GD09657
chr6	26270000	26275000	chr6	26535000	26540000	21.22062356	CD4_Naive_1829-RH-1.phs001703v3p1.Homo_Sapiens.H3K27ac.biorep_merged	26537492	AnchorB	HIST1H2BI	ENSG00000278588	Diabetes Mellitus, Type 1	Inshaw JRJ	GD09657
chr6	26270000	26275000	chr6	26550000	26555000	17.45770699	CD4_Naive_1829-RH-1.phs001703v3p1.Homo_Sapiens.H3K27ac.biorep_merged	26554107	AnchorB	HIST1H2APS4	ENSG00000218690	Diabetes Mellitus, Type 1	Inshaw JRJ	GD09657
chr6	26270000	26275000	chr6	26550000	26555000	17.45770699	CD4_Naive_1829-RH-1.phs001703v3p1.Homo_Sapiens.H3K27ac.biorep_merged	26554107	AnchorB	HIST1H3G	ENSG00000273983	Diabetes Mellitus, Type 1	Inshaw JRJ	GD09657
chr6	26270000	26275000	chr6	26550000	26555000	17.45770699	CD4_Naive_1829-RH-1.phs001703v3p1.Homo_Sapiens.H3K27ac.biorep_merged	26554107	AnchorB	HIST1H2BI	ENSG00000278588	Diabetes Mellitus, Type 1	Inshaw JRJ	GD09657
chr6	26380000	26385000	chr6	26535000	26540000	16.49900534	CD4_Naive_1829-RH-1.phs001703v3p1.Homo_Sapiens.H3K27ac.biorep_merged	26536303	AnchorB	BTN2A2	ENSG00000124508	Diabetes Mellitus, Type 1	Inshaw JRJ	GD09657
chr6	26380000	26385000	chr6	26535000	26540000	16.49900534	CD4_Naive_1829-RH-1.phs001703v3p1.Homo_Sapiens.H3K27ac.biorep_merged	26537492	AnchorB	BTN2A2	ENSG00000124508	Diabetes Mellitus, Type 1	Inshaw JRJ	GD09657
chr6	26535000	26540000	chr6	27810000	27815000	4.611357191	CD4_Naive_1829-RH-1.phs001703v3p1.Homo_Sapiens.H3K27ac.biorep_merged	26536303	AnchorA	HIST1H2AJ	ENSG00000276368	Diabetes Mellitus, Type 1	Inshaw JRJ	GD09657
chr6	26535000	26540000	chr6	27810000	27815000	4.611357191	CD4_Naive_1829-RH-1.phs001703v3p1.Homo_Sapiens.H3K27ac.biorep_merged	26536303	AnchorA	HIST1H3H	ENSG00000278828	Diabetes Mellitus, Type 1	Inshaw JRJ	GD09657
chr6	26535000	26540000	chr6	27810000	27815000	4.611357191	CD4_Naive_1829-RH-1.phs001703v3p1.Homo_Sapiens.H3K27ac.biorep_merged	26537492	AnchorA	HIST1H2AJ	ENSG00000276368	Diabetes Mellitus, Type 1	Inshaw JRJ	GD09657
chr6	26535000	26540000	chr6	27810000	27815000	4.611357191	CD4_Naive_1829-RH-1.phs001703v3p1.Homo_Sapiens.H3K27ac.biorep_merged	26537492	AnchorA	HIST1H3H	ENSG00000278828	Diabetes Mellitus, Type 1	Inshaw JRJ	GD09657
chr6	28080000	28085000	chr6	28140000	28145000	16.36442918	CD4_Naive_1829-RH-1.phs001703v3p1.Homo_Sapiens.H3K27ac.biorep_merged	28141010	AnchorB	ZNF165	ENSG00000197279	Diabetes Mellitus, Type 1	Inshaw JRJ	GD09657
chr6	28080000	28085000	chr6	28140000	28145000	16.36442918	CD4_Naive_1829-RH-1.phs001703v3p1.Homo_Sapiens.H3K27ac.biorep_merged	28141010	AnchorB	AL121944.1	ENSG00000272009	Diabetes Mellitus, Type 1	Inshaw JRJ	GD09657
chr6	89080000	89085000	chr6	90295000	90300000	14.44988286	CD4_Naive_1829-RH-1.phs001703v3p1.Homo_Sapiens.H3K27ac.biorep_merged	90296024	AnchorB	PNRC1	ENSG00000146278	Diabetes Mellitus, Type 1	Inshaw JRJ	GD09657
chr6	89080000	89085000	chr6	90295000	90300000	14.44988286	CD4_Naive_1829-RH-1.phs001703v3p1.Homo_Sapiens.H3K27ac.biorep_merged	90296024	AnchorB	AL353135.1	ENSG00000271931	Diabetes Mellitus, Type 1	Inshaw JRJ	GD09657
chr6	89950000	89955000	chr6	90295000	90300000	20.00830702	CD4_Naive_1829-RH-1.phs001703v3p1.Homo_Sapiens.H3K27ac.biorep_merged	90296024	AnchorB	AL121787.1	ENSG00000226455	Diabetes Mellitus, Type 1	Inshaw JRJ	GD09657
chr6	90140000	90145000	chr6	90295000	90300000	4.759226801	CD4_Naive_1829-RH-1.phs001703v3p1.Homo_Sapiens.H3K27ac.biorep_merged	90140445	AnchorA	BACH2	ENSG00000112182	Diabetes Mellitus, Type 1	Inshaw JRJ	GD09657
chr6	90140000	90145000	chr6	90295000	90300000	4.759226801	CD4_Naive_1829-RH-1.phs001703v3p1.Homo_Sapiens.H3K27ac.biorep_merged	90142539	AnchorA	BACH2	ENSG00000112182	Diabetes Mellitus, Type 1	Inshaw JRJ	GD09657
chr6	90170000	90175000	chr6	90295000	90300000	5.937236636	CD4_Naive_1829-RH-1.phs001703v3p1.Homo_Sapiens.H3K27ac.biorep_merged	90170674	AnchorA	BACH2	ENSG00000112182	Diabetes Mellitus, Type 1	Inshaw JRJ	GD09657
chr6	90265000	90270000	chr6	90295000	90300000	39.35681701	CD4_Naive_1829-RH-1.phs001703v3p1.Homo_Sapiens.H3K27ac.biorep_merged	90267049	AnchorA	BACH2	ENSG00000112182	Diabetes Mellitus, Type 1	Inshaw JRJ	GD09657
chr6	90275000	90280000	chr6	90295000	90300000	37.08034546	CD4_Naive_1829-RH-1.phs001703v3p1.Homo_Sapiens.H3K27ac.biorep_merged	90278153	AnchorA	BACH2	ENSG00000112182	Diabetes Mellitus, Type 1	Inshaw JRJ	GD09657
chr6	90295000	90300000	chr6	90585000	90590000	6.444037053	CD4_Naive_1829-RH-1.phs001703v3p1.Homo_Sapiens.H3K27ac.biorep_merged	90296024	AnchorA	MAP3K7	ENSG00000135341	Diabetes Mellitus, Type 1	Inshaw JRJ	GD09657
chr9	3525000	3530000	chr9	4295000	4300000	7.927242006	CD4_Naive_1829-RH-1.phs001703v3p1.Homo_Sapiens.H3K27ac.biorep_merged	4295880	AnchorB	RFX3	ENSG00000080298	Diabetes Mellitus, Type 1	Inshaw JRJ	GD09657
chr9	3525000	3530000	chr9	4295000	4300000	7.927242006	CD4_Naive_1829-RH-1.phs001703v3p1.Homo_Sapiens.H3K27ac.biorep_merged	4295880	AnchorB	RFX3-AS1	ENSG00000232104	Diabetes Mellitus, Type 1	Inshaw JRJ	GD09657
chr9	3525000	3530000	chr9	4295000	4300000	7.927242006	CD4_Naive_1829-RH-1.phs001703v3p1.Homo_Sapiens.H3K27ac.biorep_merged	4296430	AnchorB	RFX3	ENSG00000080298	Diabetes Mellitus, Type 1	Inshaw JRJ	GD09657
chr9	3525000	3530000	chr9	4295000	4300000	7.927242006	CD4_Naive_1829-RH-1.phs001703v3p1.Homo_Sapiens.H3K27ac.biorep_merged	4296430	AnchorB	RFX3-AS1	ENSG00000232104	Diabetes Mellitus, Type 1	Inshaw JRJ	GD09657
chr12	55740000	55745000	chr12	56040000	56045000	8.265126978	CD4_Naive_1829-RH-1.phs001703v3p1.Homo_Sapiens.H3K27ac.biorep_merged	56041628	AnchorB	GDF11	ENSG00000135414	Diabetes Mellitus, Type 1	Inshaw JRJ	GD09657
chr12	55740000	55745000	chr12	56040000	56045000	8.265126978	CD4_Naive_1829-RH-1.phs001703v3p1.Homo_Sapiens.H3K27ac.biorep_merged	56042145	AnchorB	GDF11	ENSG00000135414	Diabetes Mellitus, Type 1	Inshaw JRJ	GD09657
chr12	56040000	56045000	chr12	56115000	56120000	41.86441556	CD4_Naive_1829-RH-1.phs001703v3p1.Homo_Sapiens.H3K27ac.biorep_merged	56041628	AnchorA	ZC3H10	ENSG00000135482	Diabetes Mellitus, Type 1	Inshaw JRJ	GD09657
chr12	56040000	56045000	chr12	56115000	56120000	41.86441556	CD4_Naive_1829-RH-1.phs001703v3p1.Homo_Sapiens.H3K27ac.biorep_merged	56041628	AnchorA	ESYT1	ENSG00000139641	Diabetes Mellitus, Type 1	Inshaw JRJ	GD09657
chr12	56040000	56045000	chr12	56115000	56120000	41.86441556	CD4_Naive_1829-RH-1.phs001703v3p1.Homo_Sapiens.H3K27ac.biorep_merged	56041628	AnchorA	RPL41	ENSG00000229117	Diabetes Mellitus, Type 1	Inshaw JRJ	GD09657
chr12	56040000	56045000	chr12	56115000	56120000	41.86441556	CD4_Naive_1829-RH-1.phs001703v3p1.Homo_Sapiens.H3K27ac.biorep_merged	56041628	AnchorA	AC034102.7	ENSG00000258345	Diabetes Mellitus, Type 1	Inshaw JRJ	GD09657
chr12	56040000	56045000	chr12	56115000	56120000	41.86441556	CD4_Naive_1829-RH-1.phs001703v3p1.Homo_Sapiens.H3K27ac.biorep_merged	56042145	AnchorA	ZC3H10	ENSG00000135482	Diabetes Mellitus, Type 1	Inshaw JRJ	GD09657
chr12	56040000	56045000	chr12	56115000	56120000	41.86441556	CD4_Naive_1829-RH-1.phs001703v3p1.Homo_Sapiens.H3K27ac.biorep_merged	56042145	AnchorA	ESYT1	ENSG00000139641	Diabetes Mellitus, Type 1	Inshaw JRJ	GD09657
chr12	56040000	56045000	chr12	56115000	56120000	41.86441556	CD4_Naive_1829-RH-1.phs001703v3p1.Homo_Sapiens.H3K27ac.biorep_merged	56042145	AnchorA	RPL41	ENSG00000229117	Diabetes Mellitus, Type 1	Inshaw JRJ	GD09657
chr12	56040000	56045000	chr12	56115000	56120000	41.86441556	CD4_Naive_1829-RH-1.phs001703v3p1.Homo_Sapiens.H3K27ac.biorep_merged	56042145	AnchorA	AC034102.7	ENSG00000258345	Diabetes Mellitus, Type 1	Inshaw JRJ	GD09657
chr12	56040000	56045000	chr12	56155000	56160000	5.551105612	CD4_Naive_1829-RH-1.phs001703v3p1.Homo_Sapiens.H3K27ac.biorep_merged	56041628	AnchorA	MYL6	ENSG00000092841	Diabetes Mellitus, Type 1	Inshaw JRJ	GD09657
chr12	56040000	56045000	chr12	56155000	56160000	5.551105612	CD4_Naive_1829-RH-1.phs001703v3p1.Homo_Sapiens.H3K27ac.biorep_merged	56041628	AnchorA	AC034102.5	ENSG00000257809	Diabetes Mellitus, Type 1	Inshaw JRJ	GD09657
chr12	56040000	56045000	chr12	56155000	56160000	5.551105612	CD4_Naive_1829-RH-1.phs001703v3p1.Homo_Sapiens.H3K27ac.biorep_merged	56042145	AnchorA	MYL6	ENSG00000092841	Diabetes Mellitus, Type 1	Inshaw JRJ	GD09657
chr12	56040000	56045000	chr12	56155000	56160000	5.551105612	CD4_Naive_1829-RH-1.phs001703v3p1.Homo_Sapiens.H3K27ac.biorep_merged	56042145	AnchorA	AC034102.5	ENSG00000257809	Diabetes Mellitus, Type 1	Inshaw JRJ	GD09657
chr12	56040000	56045000	chr12	56220000	56225000	18.41112365	CD4_Naive_1829-RH-1.phs001703v3p1.Homo_Sapiens.H3K27ac.biorep_merged	56041628	AnchorA	NABP2	ENSG00000139579	Diabetes Mellitus, Type 1	Inshaw JRJ	GD09657
chr12	56040000	56045000	chr12	56220000	56225000	18.41112365	CD4_Naive_1829-RH-1.phs001703v3p1.Homo_Sapiens.H3K27ac.biorep_merged	56041628	AnchorA	RNF41	ENSG00000181852	Diabetes Mellitus, Type 1	Inshaw JRJ	GD09657
chr12	56040000	56045000	chr12	56220000	56225000	18.41112365	CD4_Naive_1829-RH-1.phs001703v3p1.Homo_Sapiens.H3K27ac.biorep_merged	56042145	AnchorA	NABP2	ENSG00000139579	Diabetes Mellitus, Type 1	Inshaw JRJ	GD09657
chr12	56040000	56045000	chr12	56220000	56225000	18.41112365	CD4_Naive_1829-RH-1.phs001703v3p1.Homo_Sapiens.H3K27ac.biorep_merged	56042145	AnchorA	RNF41	ENSG00000181852	Diabetes Mellitus, Type 1	Inshaw JRJ	GD09657
chr12	56040000	56045000	chr12	56465000	56470000	6.921958103	CD4_Naive_1829-RH-1.phs001703v3p1.Homo_Sapiens.H3K27ac.biorep_merged	56041628	AnchorA	MIP	ENSG00000135517	Diabetes Mellitus, Type 1	Inshaw JRJ	GD09657
chr12	56040000	56045000	chr12	56465000	56470000	6.921958103	CD4_Naive_1829-RH-1.phs001703v3p1.Homo_Sapiens.H3K27ac.biorep_merged	56041628	AnchorA	SPRYD4	ENSG00000176422	Diabetes Mellitus, Type 1	Inshaw JRJ	GD09657
chr12	56040000	56045000	chr12	56465000	56470000	6.921958103	CD4_Naive_1829-RH-1.phs001703v3p1.Homo_Sapiens.H3K27ac.biorep_merged	56042145	AnchorA	MIP	ENSG00000135517	Diabetes Mellitus, Type 1	Inshaw JRJ	GD09657
chr12	56040000	56045000	chr12	56465000	56470000	6.921958103	CD4_Naive_1829-RH-1.phs001703v3p1.Homo_Sapiens.H3K27ac.biorep_merged	56042145	AnchorA	SPRYD4	ENSG00000176422	Diabetes Mellitus, Type 1	Inshaw JRJ	GD09657
chr12	111405000	111410000	chr12	111445000	111450000	17.42896543	CD4_Naive_1829-RH-1.phs001703v3p1.Homo_Sapiens.H3K27ac.biorep_merged	111446804	AnchorB	SH2B3	ENSG00000111252	Diabetes Mellitus, Type 1	Inshaw JRJ	GD09657
chr14	68790000	68795000	chr14	68975000	68980000	10.73341539	CD4_Naive_1829-RH-1.phs001703v3p1.Homo_Sapiens.H3K27ac.biorep_merged	68792124	AnchorA	ACTN1	ENSG00000072110	Diabetes Mellitus, Type 1	Inshaw JRJ	GD09657
chr14	68790000	68795000	chr14	68975000	68980000	10.73341539	CD4_Naive_1829-RH-1.phs001703v3p1.Homo_Sapiens.H3K27ac.biorep_merged	68792124	AnchorA	ACTN1-AS1	ENSG00000259062	Diabetes Mellitus, Type 1	Inshaw JRJ	GD09657
chr14	68790000	68795000	chr14	68975000	68980000	10.73341539	CD4_Naive_1829-RH-1.phs001703v3p1.Homo_Sapiens.H3K27ac.biorep_merged	68793794	AnchorA	ACTN1	ENSG00000072110	Diabetes Mellitus, Type 1	Inshaw JRJ	GD09657
chr14	68790000	68795000	chr14	68975000	68980000	10.73341539	CD4_Naive_1829-RH-1.phs001703v3p1.Homo_Sapiens.H3K27ac.biorep_merged	68793794	AnchorA	ACTN1-AS1	ENSG00000259062	Diabetes Mellitus, Type 1	Inshaw JRJ	GD09657
chr16	28490000	28495000	chr16	28550000	28555000	33.51823845	CD4_Naive_1829-RH-1.phs001703v3p1.Homo_Sapiens.H3K27ac.biorep_merged	28492860	AnchorA	SGF29	ENSG00000176476	Diabetes Mellitus, Type 1	Inshaw JRJ	GD09657
chr16	28490000	28495000	chr16	28550000	28555000	33.51823845	CD4_Naive_1829-RH-1.phs001703v3p1.Homo_Sapiens.H3K27ac.biorep_merged	28492860	AnchorA	AC020765.2	ENSG00000275441	Diabetes Mellitus, Type 1	Inshaw JRJ	GD09657
chr16	28490000	28495000	chr16	28550000	28555000	33.51823845	CD4_Naive_1829-RH-1.phs001703v3p1.Homo_Sapiens.H3K27ac.biorep_merged	28494339	AnchorA	SGF29	ENSG00000176476	Diabetes Mellitus, Type 1	Inshaw JRJ	GD09657
chr16	28490000	28495000	chr16	28550000	28555000	33.51823845	CD4_Naive_1829-RH-1.phs001703v3p1.Homo_Sapiens.H3K27ac.biorep_merged	28494339	AnchorA	AC020765.2	ENSG00000275441	Diabetes Mellitus, Type 1	Inshaw JRJ	GD09657
chr16	28490000	28495000	chr16	28550000	28555000	33.51823845	CD4_Naive_1829-RH-1.phs001703v3p1.Homo_Sapiens.H3K27ac.biorep_merged	28550661	AnchorB	APOBR	ENSG00000184730	Diabetes Mellitus, Type 1	Inshaw JRJ	GD09657
chr16	28490000	28495000	chr16	28550000	28555000	33.51823845	CD4_Naive_1829-RH-1.phs001703v3p1.Homo_Sapiens.H3K27ac.biorep_merged	28550661	AnchorB	AC138894.1	ENSG00000261832	Diabetes Mellitus, Type 1	Inshaw JRJ	GD09657
chr16	28490000	28495000	chr16	28550000	28555000	33.51823845	CD4_Naive_1829-RH-1.phs001703v3p1.Homo_Sapiens.H3K27ac.biorep_merged	28554346	AnchorB	APOBR	ENSG00000184730	Diabetes Mellitus, Type 1	Inshaw JRJ	GD09657
chr16	28490000	28495000	chr16	28550000	28555000	33.51823845	CD4_Naive_1829-RH-1.phs001703v3p1.Homo_Sapiens.H3K27ac.biorep_merged	28554346	AnchorB	AC138894.1	ENSG00000261832	Diabetes Mellitus, Type 1	Inshaw JRJ	GD09657
chr16	28490000	28495000	chr16	28550000	28555000	33.51823845	CD4_Naive_1829-RH-1.phs001703v3p1.Homo_Sapiens.H3K27ac.biorep_merged	28554837	AnchorB	APOBR	ENSG00000184730	Diabetes Mellitus, Type 1	Inshaw JRJ	GD09657
chr16	28490000	28495000	chr16	28550000	28555000	33.51823845	CD4_Naive_1829-RH-1.phs001703v3p1.Homo_Sapiens.H3K27ac.biorep_merged	28554837	AnchorB	AC138894.1	ENSG00000261832	Diabetes Mellitus, Type 1	Inshaw JRJ	GD09657
chr16	28490000	28495000	chr16	28820000	28825000	32.0877713	CD4_Naive_1829-RH-1.phs001703v3p1.Homo_Sapiens.H3K27ac.biorep_merged	28492860	AnchorA	ATXN2L	ENSG00000168488	Diabetes Mellitus, Type 1	Inshaw JRJ	GD09657
chr16	28490000	28495000	chr16	28820000	28825000	32.0877713	CD4_Naive_1829-RH-1.phs001703v3p1.Homo_Sapiens.H3K27ac.biorep_merged	28492860	AnchorA	AC145285.3	ENSG00000260796	Diabetes Mellitus, Type 1	Inshaw JRJ	GD09657
chr16	28490000	28495000	chr16	28820000	28825000	32.0877713	CD4_Naive_1829-RH-1.phs001703v3p1.Homo_Sapiens.H3K27ac.biorep_merged	28492860	AnchorA	AC145285.6	ENSG00000275807	Diabetes Mellitus, Type 1	Inshaw JRJ	GD09657
chr16	28490000	28495000	chr16	28820000	28825000	32.0877713	CD4_Naive_1829-RH-1.phs001703v3p1.Homo_Sapiens.H3K27ac.biorep_merged	28494339	AnchorA	ATXN2L	ENSG00000168488	Diabetes Mellitus, Type 1	Inshaw JRJ	GD09657
chr16	28490000	28495000	chr16	28820000	28825000	32.0877713	CD4_Naive_1829-RH-1.phs001703v3p1.Homo_Sapiens.H3K27ac.biorep_merged	28494339	AnchorA	AC145285.3	ENSG00000260796	Diabetes Mellitus, Type 1	Inshaw JRJ	GD09657
chr16	28490000	28495000	chr16	28820000	28825000	32.0877713	CD4_Naive_1829-RH-1.phs001703v3p1.Homo_Sapiens.H3K27ac.biorep_merged	28494339	AnchorA	AC145285.6	ENSG00000275807	Diabetes Mellitus, Type 1	Inshaw JRJ	GD09657
chr16	75200000	75205000	chr16	75460000	75465000	16.8483755	CD4_Naive_1829-RH-1.phs001703v3p1.Homo_Sapiens.H3K27ac.biorep_merged	75200974	AnchorA	AC009163.3	ENSG00000261476	Diabetes Mellitus, Type 1	Inshaw JRJ	GD09657
chr16	75200000	75205000	chr16	75460000	75465000	16.8483755	CD4_Naive_1829-RH-1.phs001703v3p1.Homo_Sapiens.H3K27ac.biorep_merged	75200974	AnchorA	AC009163.4	ENSG00000261717	Diabetes Mellitus, Type 1	Inshaw JRJ	GD09657
chr16	75200000	75205000	chr16	75460000	75465000	16.8483755	CD4_Naive_1829-RH-1.phs001703v3p1.Homo_Sapiens.H3K27ac.biorep_merged	75202865	AnchorA	AC009163.3	ENSG00000261476	Diabetes Mellitus, Type 1	Inshaw JRJ	GD09657
chr16	75200000	75205000	chr16	75460000	75465000	16.8483755	CD4_Naive_1829-RH-1.phs001703v3p1.Homo_Sapiens.H3K27ac.biorep_merged	75202865	AnchorA	AC009163.4	ENSG00000261717	Diabetes Mellitus, Type 1	Inshaw JRJ	GD09657
chr17	39615000	39620000	chr17	39750000	39755000	11.42525925	CD4_Naive_1829-RH-1.phs001703v3p1.Homo_Sapiens.H3K27ac.biorep_merged	39752614	AnchorB	AC087491.1	ENSG00000214546	Diabetes Mellitus, Type 1	Inshaw JRJ	GD09657
chr17	39615000	39620000	chr17	39750000	39755000	11.42525925	CD4_Naive_1829-RH-1.phs001703v3p1.Homo_Sapiens.H3K27ac.biorep_merged	39754115	AnchorB	AC087491.1	ENSG00000214546	Diabetes Mellitus, Type 1	Inshaw JRJ	GD09657
chr17	39625000	39630000	chr17	39750000	39755000	6.146558026	CD4_Naive_1829-RH-1.phs001703v3p1.Homo_Sapiens.H3K27ac.biorep_merged	39752614	AnchorB	PPP1R1B	ENSG00000131771	Diabetes Mellitus, Type 1	Inshaw JRJ	GD09657
chr17	39625000	39630000	chr17	39750000	39755000	6.146558026	CD4_Naive_1829-RH-1.phs001703v3p1.Homo_Sapiens.H3K27ac.biorep_merged	39754115	AnchorB	PPP1R1B	ENSG00000131771	Diabetes Mellitus, Type 1	Inshaw JRJ	GD09657
chr17	39635000	39640000	chr17	39730000	39735000	11.07355454	CD4_Naive_1829-RH-1.phs001703v3p1.Homo_Sapiens.H3K27ac.biorep_merged	39730733	AnchorB	STARD3	ENSG00000131748	Diabetes Mellitus, Type 1	Inshaw JRJ	GD09657
chr17	39635000	39640000	chr17	39750000	39755000	84.68095338	CD4_Naive_1829-RH-1.phs001703v3p1.Homo_Sapiens.H3K27ac.biorep_merged	39752614	AnchorB	STARD3	ENSG00000131748	Diabetes Mellitus, Type 1	Inshaw JRJ	GD09657
chr17	39635000	39640000	chr17	39750000	39755000	84.68095338	CD4_Naive_1829-RH-1.phs001703v3p1.Homo_Sapiens.H3K27ac.biorep_merged	39754115	AnchorB	STARD3	ENSG00000131748	Diabetes Mellitus, Type 1	Inshaw JRJ	GD09657
chr17	39635000	39640000	chr17	39860000	39865000	45.12139373	CD4_Naive_1829-RH-1.phs001703v3p1.Homo_Sapiens.H3K27ac.biorep_merged	39864166	AnchorB	STARD3	ENSG00000131748	Diabetes Mellitus, Type 1	Inshaw JRJ	GD09657
chr17	39730000	39735000	chr17	39860000	39865000	9.93569656	CD4_Naive_1829-RH-1.phs001703v3p1.Homo_Sapiens.H3K27ac.biorep_merged	39730733	AnchorA	IKZF3	ENSG00000161405	Diabetes Mellitus, Type 1	Inshaw JRJ	GD09657
chr17	39730000	39735000	chr17	39860000	39865000	9.93569656	CD4_Naive_1829-RH-1.phs001703v3p1.Homo_Sapiens.H3K27ac.biorep_merged	39864166	AnchorB	MIEN1	ENSG00000141741	Diabetes Mellitus, Type 1	Inshaw JRJ	GD09657
chr17	39730000	39735000	chr17	39865000	39870000	6.632057663	CD4_Naive_1829-RH-1.phs001703v3p1.Homo_Sapiens.H3K27ac.biorep_merged	39730733	AnchorA	ZPBP2	ENSG00000186075	Diabetes Mellitus, Type 1	Inshaw JRJ	GD09657
chr17	39730000	39735000	chr17	39865000	39870000	6.632057663	CD4_Naive_1829-RH-1.phs001703v3p1.Homo_Sapiens.H3K27ac.biorep_merged	39868373	AnchorB	MIEN1	ENSG00000141741	Diabetes Mellitus, Type 1	Inshaw JRJ	GD09657
chr17	39730000	39735000	chr17	39865000	39870000	6.632057663	CD4_Naive_1829-RH-1.phs001703v3p1.Homo_Sapiens.H3K27ac.biorep_merged	39868955	AnchorB	MIEN1	ENSG00000141741	Diabetes Mellitus, Type 1	Inshaw JRJ	GD09657
chr17	39730000	39735000	chr17	39865000	39870000	6.632057663	CD4_Naive_1829-RH-1.phs001703v3p1.Homo_Sapiens.H3K27ac.biorep_merged	39869164	AnchorB	MIEN1	ENSG00000141741	Diabetes Mellitus, Type 1	Inshaw JRJ	GD09657
chr17	39730000	39735000	chr17	39865000	39870000	6.632057663	CD4_Naive_1829-RH-1.phs001703v3p1.Homo_Sapiens.H3K27ac.biorep_merged	39869782	AnchorB	MIEN1	ENSG00000141741	Diabetes Mellitus, Type 1	Inshaw JRJ	GD09657
chr17	39730000	39735000	chr17	39865000	39870000	6.632057663	CD4_Naive_1829-RH-1.phs001703v3p1.Homo_Sapiens.H3K27ac.biorep_merged	39869916	AnchorB	MIEN1	ENSG00000141741	Diabetes Mellitus, Type 1	Inshaw JRJ	GD09657
chr17	39750000	39755000	chr17	39860000	39865000	65.87679729	CD4_Naive_1829-RH-1.phs001703v3p1.Homo_Sapiens.H3K27ac.biorep_merged	39752614	AnchorA	IKZF3	ENSG00000161405	Diabetes Mellitus, Type 1	Inshaw JRJ	GD09657
chr17	39750000	39755000	chr17	39860000	39865000	65.87679729	CD4_Naive_1829-RH-1.phs001703v3p1.Homo_Sapiens.H3K27ac.biorep_merged	39754115	AnchorA	IKZF3	ENSG00000161405	Diabetes Mellitus, Type 1	Inshaw JRJ	GD09657
chr17	39750000	39755000	chr17	39865000	39870000	23.0486693	CD4_Naive_1829-RH-1.phs001703v3p1.Homo_Sapiens.H3K27ac.biorep_merged	39752614	AnchorA	ZPBP2	ENSG00000186075	Diabetes Mellitus, Type 1	Inshaw JRJ	GD09657
chr17	39750000	39755000	chr17	39865000	39870000	23.0486693	CD4_Naive_1829-RH-1.phs001703v3p1.Homo_Sapiens.H3K27ac.biorep_merged	39754115	AnchorA	ZPBP2	ENSG00000186075	Diabetes Mellitus, Type 1	Inshaw JRJ	GD09657
chr17	39750000	39755000	chr17	39925000	39930000	8.203462476	CD4_Naive_1829-RH-1.phs001703v3p1.Homo_Sapiens.H3K27ac.biorep_merged	39752614	AnchorA	ORMDL3	ENSG00000172057	Diabetes Mellitus, Type 1	Inshaw JRJ	GD09657
chr17	39750000	39755000	chr17	39925000	39930000	8.203462476	CD4_Naive_1829-RH-1.phs001703v3p1.Homo_Sapiens.H3K27ac.biorep_merged	39752614	AnchorA	AC090844.2	ENSG00000264968	Diabetes Mellitus, Type 1	Inshaw JRJ	GD09657
chr17	39750000	39755000	chr17	39925000	39930000	8.203462476	CD4_Naive_1829-RH-1.phs001703v3p1.Homo_Sapiens.H3K27ac.biorep_merged	39754115	AnchorA	ORMDL3	ENSG00000172057	Diabetes Mellitus, Type 1	Inshaw JRJ	GD09657
chr17	39750000	39755000	chr17	39925000	39930000	8.203462476	CD4_Naive_1829-RH-1.phs001703v3p1.Homo_Sapiens.H3K27ac.biorep_merged	39754115	AnchorA	AC090844.2	ENSG00000264968	Diabetes Mellitus, Type 1	Inshaw JRJ	GD09657
chr17	39765000	39770000	chr17	39860000	39865000	12.99698889	CD4_Naive_1829-RH-1.phs001703v3p1.Homo_Sapiens.H3K27ac.biorep_merged	39765489	AnchorA	IKZF3	ENSG00000161405	Diabetes Mellitus, Type 1	Inshaw JRJ	GD09657
chr17	39770000	39775000	chr17	39860000	39865000	6.537612856	CD4_Naive_1829-RH-1.phs001703v3p1.Homo_Sapiens.H3K27ac.biorep_merged	39771806	AnchorA	IKZF3	ENSG00000161405	Diabetes Mellitus, Type 1	Inshaw JRJ	GD09657
chr17	39770000	39775000	chr17	39860000	39865000	6.537612856	CD4_Naive_1829-RH-1.phs001703v3p1.Homo_Sapiens.H3K27ac.biorep_merged	39773563	AnchorA	IKZF3	ENSG00000161405	Diabetes Mellitus, Type 1	Inshaw JRJ	GD09657
chr17	39780000	39785000	chr17	39860000	39865000	12.82764096	CD4_Naive_1829-RH-1.phs001703v3p1.Homo_Sapiens.H3K27ac.biorep_merged	39784555	AnchorA	IKZF3	ENSG00000161405	Diabetes Mellitus, Type 1	Inshaw JRJ	GD09657
chr17	39860000	39865000	chr17	39905000	39910000	6.233352232	CD4_Naive_1829-RH-1.phs001703v3p1.Homo_Sapiens.H3K27ac.biorep_merged	39907676	AnchorB	IKZF3	ENSG00000161405	Diabetes Mellitus, Type 1	Inshaw JRJ	GD09657
chr17	39860000	39865000	chr17	39905000	39910000	6.233352232	CD4_Naive_1829-RH-1.phs001703v3p1.Homo_Sapiens.H3K27ac.biorep_merged	39909987	AnchorB	IKZF3	ENSG00000161405	Diabetes Mellitus, Type 1	Inshaw JRJ	GD09657
chr17	39860000	39865000	chr17	39925000	39930000	8.902874129	CD4_Naive_1829-RH-1.phs001703v3p1.Homo_Sapiens.H3K27ac.biorep_merged	39864166	AnchorA	ORMDL3	ENSG00000172057	Diabetes Mellitus, Type 1	Inshaw JRJ	GD09657
chr17	39860000	39865000	chr17	39925000	39930000	8.902874129	CD4_Naive_1829-RH-1.phs001703v3p1.Homo_Sapiens.H3K27ac.biorep_merged	39864166	AnchorA	AC090844.2	ENSG00000264968	Diabetes Mellitus, Type 1	Inshaw JRJ	GD09657
chr17	39860000	39865000	chr17	39980000	39985000	6.177714951	CD4_Naive_1829-RH-1.phs001703v3p1.Homo_Sapiens.H3K27ac.biorep_merged	39864166	AnchorA	PSMD3	ENSG00000108344	Diabetes Mellitus, Type 1	Inshaw JRJ	GD09657
chr17	39860000	39865000	chr17	41685000	41690000	4.858153281	CD4_Naive_1829-RH-1.phs001703v3p1.Homo_Sapiens.H3K27ac.biorep_merged	39864166	AnchorA	EIF1	ENSG00000173812	Diabetes Mellitus, Type 1	Inshaw JRJ	GD09657
chr17	40305000	40310000	chr17	40605000	40610000	5.591547204	CD4_Naive_1829-RH-1.phs001703v3p1.Homo_Sapiens.H3K27ac.biorep_merged	40606948	AnchorB	RARA	ENSG00000131759	Diabetes Mellitus, Type 1	Inshaw JRJ	GD09657
chr17	40305000	40310000	chr17	40605000	40610000	5.591547204	CD4_Naive_1829-RH-1.phs001703v3p1.Homo_Sapiens.H3K27ac.biorep_merged	40609263	AnchorB	RARA	ENSG00000131759	Diabetes Mellitus, Type 1	Inshaw JRJ	GD09657
chr17	40415000	40420000	chr17	40605000	40610000	13.07860187	CD4_Naive_1829-RH-1.phs001703v3p1.Homo_Sapiens.H3K27ac.biorep_merged	40606948	AnchorB	TOP2A	ENSG00000131747	Diabetes Mellitus, Type 1	Inshaw JRJ	GD09657
chr17	40415000	40420000	chr17	40605000	40610000	13.07860187	CD4_Naive_1829-RH-1.phs001703v3p1.Homo_Sapiens.H3K27ac.biorep_merged	40609263	AnchorB	TOP2A	ENSG00000131747	Diabetes Mellitus, Type 1	Inshaw JRJ	GD09657
chr17	40565000	40570000	chr17	40595000	40600000	42.54868288	CD4_Naive_1829-RH-1.phs001703v3p1.Homo_Sapiens.H3K27ac.biorep_merged	40598548	AnchorB	CCR7	ENSG00000126353	Diabetes Mellitus, Type 1	Inshaw JRJ	GD09657
chr17	40565000	40570000	chr17	40595000	40600000	42.54868288	CD4_Naive_1829-RH-1.phs001703v3p1.Homo_Sapiens.H3K27ac.biorep_merged	40598769	AnchorB	CCR7	ENSG00000126353	Diabetes Mellitus, Type 1	Inshaw JRJ	GD09657
chr17	40565000	40570000	chr17	40595000	40600000	42.54868288	CD4_Naive_1829-RH-1.phs001703v3p1.Homo_Sapiens.H3K27ac.biorep_merged	40599413	AnchorB	CCR7	ENSG00000126353	Diabetes Mellitus, Type 1	Inshaw JRJ	GD09657
chr17	40565000	40570000	chr17	40600000	40605000	88.94101318	CD4_Naive_1829-RH-1.phs001703v3p1.Homo_Sapiens.H3K27ac.biorep_merged	40600717	AnchorB	CCR7	ENSG00000126353	Diabetes Mellitus, Type 1	Inshaw JRJ	GD09657
chr17	40565000	40570000	chr17	40600000	40605000	88.94101318	CD4_Naive_1829-RH-1.phs001703v3p1.Homo_Sapiens.H3K27ac.biorep_merged	40601477	AnchorB	CCR7	ENSG00000126353	Diabetes Mellitus, Type 1	Inshaw JRJ	GD09657
chr17	40565000	40570000	chr17	40600000	40605000	88.94101318	CD4_Naive_1829-RH-1.phs001703v3p1.Homo_Sapiens.H3K27ac.biorep_merged	40601507	AnchorB	CCR7	ENSG00000126353	Diabetes Mellitus, Type 1	Inshaw JRJ	GD09657
chr17	40565000	40570000	chr17	40600000	40605000	88.94101318	CD4_Naive_1829-RH-1.phs001703v3p1.Homo_Sapiens.H3K27ac.biorep_merged	40601537	AnchorB	CCR7	ENSG00000126353	Diabetes Mellitus, Type 1	Inshaw JRJ	GD09657
chr17	40565000	40570000	chr17	40600000	40605000	88.94101318	CD4_Naive_1829-RH-1.phs001703v3p1.Homo_Sapiens.H3K27ac.biorep_merged	40602009	AnchorB	CCR7	ENSG00000126353	Diabetes Mellitus, Type 1	Inshaw JRJ	GD09657
chr17	40565000	40570000	chr17	40600000	40605000	88.94101318	CD4_Naive_1829-RH-1.phs001703v3p1.Homo_Sapiens.H3K27ac.biorep_merged	40602398	AnchorB	CCR7	ENSG00000126353	Diabetes Mellitus, Type 1	Inshaw JRJ	GD09657
chr17	40565000	40570000	chr17	40605000	40610000	105.4613547	CD4_Naive_1829-RH-1.phs001703v3p1.Homo_Sapiens.H3K27ac.biorep_merged	40606948	AnchorB	CCR7	ENSG00000126353	Diabetes Mellitus, Type 1	Inshaw JRJ	GD09657
chr17	40565000	40570000	chr17	40605000	40610000	105.4613547	CD4_Naive_1829-RH-1.phs001703v3p1.Homo_Sapiens.H3K27ac.biorep_merged	40609263	AnchorB	CCR7	ENSG00000126353	Diabetes Mellitus, Type 1	Inshaw JRJ	GD09657
chr17	40565000	40570000	chr17	40610000	40615000	71.51740734	CD4_Naive_1829-RH-1.phs001703v3p1.Homo_Sapiens.H3K27ac.biorep_merged	40614034	AnchorB	CCR7	ENSG00000126353	Diabetes Mellitus, Type 1	Inshaw JRJ	GD09657
chr17	40565000	40570000	chr17	40610000	40615000	71.51740734	CD4_Naive_1829-RH-1.phs001703v3p1.Homo_Sapiens.H3K27ac.biorep_merged	40614713	AnchorB	CCR7	ENSG00000126353	Diabetes Mellitus, Type 1	Inshaw JRJ	GD09657
chr17	40565000	40570000	chr17	40615000	40620000	24.65870078	CD4_Naive_1829-RH-1.phs001703v3p1.Homo_Sapiens.H3K27ac.biorep_merged	40618898	AnchorB	CCR7	ENSG00000126353	Diabetes Mellitus, Type 1	Inshaw JRJ	GD09657
chr17	40565000	40570000	chr17	40615000	40620000	24.65870078	CD4_Naive_1829-RH-1.phs001703v3p1.Homo_Sapiens.H3K27ac.biorep_merged	40619224	AnchorB	CCR7	ENSG00000126353	Diabetes Mellitus, Type 1	Inshaw JRJ	GD09657
chr17	40565000	40570000	chr17	40620000	40625000	16.88157742	CD4_Naive_1829-RH-1.phs001703v3p1.Homo_Sapiens.H3K27ac.biorep_merged	40622236	AnchorB	CCR7	ENSG00000126353	Diabetes Mellitus, Type 1	Inshaw JRJ	GD09657
chr17	40565000	40570000	chr17	40620000	40625000	16.88157742	CD4_Naive_1829-RH-1.phs001703v3p1.Homo_Sapiens.H3K27ac.biorep_merged	40624926	AnchorB	CCR7	ENSG00000126353	Diabetes Mellitus, Type 1	Inshaw JRJ	GD09657
chr17	40595000	40600000	chr17	40615000	40620000	15.95916071	CD4_Naive_1829-RH-1.phs001703v3p1.Homo_Sapiens.H3K27ac.biorep_merged	40618898	AnchorB	AC004585.2	ENSG00000279775	Diabetes Mellitus, Type 1	Inshaw JRJ	GD09657
chr17	40595000	40600000	chr17	40615000	40620000	15.95916071	CD4_Naive_1829-RH-1.phs001703v3p1.Homo_Sapiens.H3K27ac.biorep_merged	40619224	AnchorB	AC004585.2	ENSG00000279775	Diabetes Mellitus, Type 1	Inshaw JRJ	GD09657
chr17	40595000	40600000	chr17	40620000	40625000	5.689871847	CD4_Naive_1829-RH-1.phs001703v3p1.Homo_Sapiens.H3K27ac.biorep_merged	40622236	AnchorB	AC004585.2	ENSG00000279775	Diabetes Mellitus, Type 1	Inshaw JRJ	GD09657
chr17	40595000	40600000	chr17	40620000	40625000	5.689871847	CD4_Naive_1829-RH-1.phs001703v3p1.Homo_Sapiens.H3K27ac.biorep_merged	40624926	AnchorB	AC004585.2	ENSG00000279775	Diabetes Mellitus, Type 1	Inshaw JRJ	GD09657
chr17	40595000	40600000	chr17	40645000	40650000	5.262852236	CD4_Naive_1829-RH-1.phs001703v3p1.Homo_Sapiens.H3K27ac.biorep_merged	40598548	AnchorA	SMARCE1	ENSG00000073584	Diabetes Mellitus, Type 1	Inshaw JRJ	GD09657
chr17	40595000	40600000	chr17	40645000	40650000	5.262852236	CD4_Naive_1829-RH-1.phs001703v3p1.Homo_Sapiens.H3K27ac.biorep_merged	40598548	AnchorA	AC073508.3	ENSG00000278834	Diabetes Mellitus, Type 1	Inshaw JRJ	GD09657
chr17	40595000	40600000	chr17	40645000	40650000	5.262852236	CD4_Naive_1829-RH-1.phs001703v3p1.Homo_Sapiens.H3K27ac.biorep_merged	40598769	AnchorA	SMARCE1	ENSG00000073584	Diabetes Mellitus, Type 1	Inshaw JRJ	GD09657
chr17	40595000	40600000	chr17	40645000	40650000	5.262852236	CD4_Naive_1829-RH-1.phs001703v3p1.Homo_Sapiens.H3K27ac.biorep_merged	40598769	AnchorA	AC073508.3	ENSG00000278834	Diabetes Mellitus, Type 1	Inshaw JRJ	GD09657
chr17	40595000	40600000	chr17	40645000	40650000	5.262852236	CD4_Naive_1829-RH-1.phs001703v3p1.Homo_Sapiens.H3K27ac.biorep_merged	40599413	AnchorA	SMARCE1	ENSG00000073584	Diabetes Mellitus, Type 1	Inshaw JRJ	GD09657
chr17	40595000	40600000	chr17	40645000	40650000	5.262852236	CD4_Naive_1829-RH-1.phs001703v3p1.Homo_Sapiens.H3K27ac.biorep_merged	40599413	AnchorA	AC073508.3	ENSG00000278834	Diabetes Mellitus, Type 1	Inshaw JRJ	GD09657
chr17	40595000	40600000	chr17	41685000	41690000	12.555322	CD4_Naive_1829-RH-1.phs001703v3p1.Homo_Sapiens.H3K27ac.biorep_merged	40598548	AnchorA	EIF1	ENSG00000173812	Diabetes Mellitus, Type 1	Inshaw JRJ	GD09657
chr17	40595000	40600000	chr17	41685000	41690000	12.555322	CD4_Naive_1829-RH-1.phs001703v3p1.Homo_Sapiens.H3K27ac.biorep_merged	40598769	AnchorA	EIF1	ENSG00000173812	Diabetes Mellitus, Type 1	Inshaw JRJ	GD09657
chr17	40595000	40600000	chr17	41685000	41690000	12.555322	CD4_Naive_1829-RH-1.phs001703v3p1.Homo_Sapiens.H3K27ac.biorep_merged	40599413	AnchorA	EIF1	ENSG00000173812	Diabetes Mellitus, Type 1	Inshaw JRJ	GD09657
chr17	40600000	40605000	chr17	41665000	41670000	5.645543516	CD4_Naive_1829-RH-1.phs001703v3p1.Homo_Sapiens.H3K27ac.biorep_merged	40600717	AnchorA	AC130686.1	ENSG00000278954	Diabetes Mellitus, Type 1	Inshaw JRJ	GD09657
chr17	40600000	40605000	chr17	41665000	41670000	5.645543516	CD4_Naive_1829-RH-1.phs001703v3p1.Homo_Sapiens.H3K27ac.biorep_merged	40601477	AnchorA	AC130686.1	ENSG00000278954	Diabetes Mellitus, Type 1	Inshaw JRJ	GD09657
chr17	40600000	40605000	chr17	41665000	41670000	5.645543516	CD4_Naive_1829-RH-1.phs001703v3p1.Homo_Sapiens.H3K27ac.biorep_merged	40601507	AnchorA	AC130686.1	ENSG00000278954	Diabetes Mellitus, Type 1	Inshaw JRJ	GD09657
chr17	40600000	40605000	chr17	41665000	41670000	5.645543516	CD4_Naive_1829-RH-1.phs001703v3p1.Homo_Sapiens.H3K27ac.biorep_merged	40601537	AnchorA	AC130686.1	ENSG00000278954	Diabetes Mellitus, Type 1	Inshaw JRJ	GD09657
chr17	40600000	40605000	chr17	41665000	41670000	5.645543516	CD4_Naive_1829-RH-1.phs001703v3p1.Homo_Sapiens.H3K27ac.biorep_merged	40602009	AnchorA	AC130686.1	ENSG00000278954	Diabetes Mellitus, Type 1	Inshaw JRJ	GD09657
chr17	40600000	40605000	chr17	41665000	41670000	5.645543516	CD4_Naive_1829-RH-1.phs001703v3p1.Homo_Sapiens.H3K27ac.biorep_merged	40602398	AnchorA	AC130686.1	ENSG00000278954	Diabetes Mellitus, Type 1	Inshaw JRJ	GD09657
chr17	40600000	40605000	chr17	41685000	41690000	14.19374708	CD4_Naive_1829-RH-1.phs001703v3p1.Homo_Sapiens.H3K27ac.biorep_merged	40600717	AnchorA	EIF1	ENSG00000173812	Diabetes Mellitus, Type 1	Inshaw JRJ	GD09657
chr17	40600000	40605000	chr17	41685000	41690000	14.19374708	CD4_Naive_1829-RH-1.phs001703v3p1.Homo_Sapiens.H3K27ac.biorep_merged	40601477	AnchorA	EIF1	ENSG00000173812	Diabetes Mellitus, Type 1	Inshaw JRJ	GD09657
chr17	40600000	40605000	chr17	41685000	41690000	14.19374708	CD4_Naive_1829-RH-1.phs001703v3p1.Homo_Sapiens.H3K27ac.biorep_merged	40601507	AnchorA	EIF1	ENSG00000173812	Diabetes Mellitus, Type 1	Inshaw JRJ	GD09657
chr17	40600000	40605000	chr17	41685000	41690000	14.19374708	CD4_Naive_1829-RH-1.phs001703v3p1.Homo_Sapiens.H3K27ac.biorep_merged	40601537	AnchorA	EIF1	ENSG00000173812	Diabetes Mellitus, Type 1	Inshaw JRJ	GD09657
chr17	40600000	40605000	chr17	41685000	41690000	14.19374708	CD4_Naive_1829-RH-1.phs001703v3p1.Homo_Sapiens.H3K27ac.biorep_merged	40602009	AnchorA	EIF1	ENSG00000173812	Diabetes Mellitus, Type 1	Inshaw JRJ	GD09657
chr17	40600000	40605000	chr17	41685000	41690000	14.19374708	CD4_Naive_1829-RH-1.phs001703v3p1.Homo_Sapiens.H3K27ac.biorep_merged	40602398	AnchorA	EIF1	ENSG00000173812	Diabetes Mellitus, Type 1	Inshaw JRJ	GD09657
chr17	40605000	40610000	chr17	41665000	41670000	7.202423481	CD4_Naive_1829-RH-1.phs001703v3p1.Homo_Sapiens.H3K27ac.biorep_merged	40606948	AnchorA	AC130686.1	ENSG00000278954	Diabetes Mellitus, Type 1	Inshaw JRJ	GD09657
chr17	40605000	40610000	chr17	41665000	41670000	7.202423481	CD4_Naive_1829-RH-1.phs001703v3p1.Homo_Sapiens.H3K27ac.biorep_merged	40609263	AnchorA	AC130686.1	ENSG00000278954	Diabetes Mellitus, Type 1	Inshaw JRJ	GD09657
chr17	40605000	40610000	chr17	41685000	41690000	5.042037363	CD4_Naive_1829-RH-1.phs001703v3p1.Homo_Sapiens.H3K27ac.biorep_merged	40606948	AnchorA	EIF1	ENSG00000173812	Diabetes Mellitus, Type 1	Inshaw JRJ	GD09657
chr17	40605000	40610000	chr17	41685000	41690000	5.042037363	CD4_Naive_1829-RH-1.phs001703v3p1.Homo_Sapiens.H3K27ac.biorep_merged	40609263	AnchorA	EIF1	ENSG00000173812	Diabetes Mellitus, Type 1	Inshaw JRJ	GD09657
chr17	40610000	40615000	chr17	41665000	41670000	11.00210454	CD4_Naive_1829-RH-1.phs001703v3p1.Homo_Sapiens.H3K27ac.biorep_merged	40614034	AnchorA	AC130686.1	ENSG00000278954	Diabetes Mellitus, Type 1	Inshaw JRJ	GD09657
chr17	40610000	40615000	chr17	41665000	41670000	11.00210454	CD4_Naive_1829-RH-1.phs001703v3p1.Homo_Sapiens.H3K27ac.biorep_merged	40614713	AnchorA	AC130686.1	ENSG00000278954	Diabetes Mellitus, Type 1	Inshaw JRJ	GD09657
chr17	40610000	40615000	chr17	41685000	41690000	34.99001717	CD4_Naive_1829-RH-1.phs001703v3p1.Homo_Sapiens.H3K27ac.biorep_merged	40614034	AnchorA	EIF1	ENSG00000173812	Diabetes Mellitus, Type 1	Inshaw JRJ	GD09657
chr17	40610000	40615000	chr17	41685000	41690000	34.99001717	CD4_Naive_1829-RH-1.phs001703v3p1.Homo_Sapiens.H3K27ac.biorep_merged	40614713	AnchorA	EIF1	ENSG00000173812	Diabetes Mellitus, Type 1	Inshaw JRJ	GD09657
chr17	40615000	40620000	chr17	41685000	41690000	14.79031805	CD4_Naive_1829-RH-1.phs001703v3p1.Homo_Sapiens.H3K27ac.biorep_merged	40618898	AnchorA	EIF1	ENSG00000173812	Diabetes Mellitus, Type 1	Inshaw JRJ	GD09657
chr17	40615000	40620000	chr17	41685000	41690000	14.79031805	CD4_Naive_1829-RH-1.phs001703v3p1.Homo_Sapiens.H3K27ac.biorep_merged	40619224	AnchorA	EIF1	ENSG00000173812	Diabetes Mellitus, Type 1	Inshaw JRJ	GD09657
chr17	40620000	40625000	chr17	41685000	41690000	9.26010276	CD4_Naive_1829-RH-1.phs001703v3p1.Homo_Sapiens.H3K27ac.biorep_merged	40622236	AnchorA	EIF1	ENSG00000173812	Diabetes Mellitus, Type 1	Inshaw JRJ	GD09657
chr17	40620000	40625000	chr17	41685000	41690000	9.26010276	CD4_Naive_1829-RH-1.phs001703v3p1.Homo_Sapiens.H3K27ac.biorep_merged	40624926	AnchorA	EIF1	ENSG00000173812	Diabetes Mellitus, Type 1	Inshaw JRJ	GD09657
chr21	42405000	42410000	chr21	42495000	42500000	4.631685536	CD4_Naive_1829-RH-1.phs001703v3p1.Homo_Sapiens.H3K27ac.biorep_merged	42405248	AnchorA	RSPH1	ENSG00000160188	Diabetes Mellitus, Type 1	Inshaw JRJ	GD09657
chr21	42405000	42410000	chr21	42495000	42500000	4.631685536	CD4_Naive_1829-RH-1.phs001703v3p1.Homo_Sapiens.H3K27ac.biorep_merged	42405248	AnchorA	SLC37A1	ENSG00000160190	Diabetes Mellitus, Type 1	Inshaw JRJ	GD09657
chr21	42405000	42410000	chr21	42495000	42500000	4.631685536	CD4_Naive_1829-RH-1.phs001703v3p1.Homo_Sapiens.H3K27ac.biorep_merged	42405248	AnchorA	AP001625.3	ENSG00000239930	Diabetes Mellitus, Type 1	Inshaw JRJ	GD09657
chr21	42405000	42410000	chr21	42495000	42500000	4.631685536	CD4_Naive_1829-RH-1.phs001703v3p1.Homo_Sapiens.H3K27ac.biorep_merged	42405613	AnchorA	RSPH1	ENSG00000160188	Diabetes Mellitus, Type 1	Inshaw JRJ	GD09657
chr21	42405000	42410000	chr21	42495000	42500000	4.631685536	CD4_Naive_1829-RH-1.phs001703v3p1.Homo_Sapiens.H3K27ac.biorep_merged	42405613	AnchorA	SLC37A1	ENSG00000160190	Diabetes Mellitus, Type 1	Inshaw JRJ	GD09657
chr21	42405000	42410000	chr21	42495000	42500000	4.631685536	CD4_Naive_1829-RH-1.phs001703v3p1.Homo_Sapiens.H3K27ac.biorep_merged	42405613	AnchorA	AP001625.3	ENSG00000239930	Diabetes Mellitus, Type 1	Inshaw JRJ	GD09657
chr21	42415000	42420000	chr21	42495000	42500000	5.925744397	CD4_Naive_1829-RH-1.phs001703v3p1.Homo_Sapiens.H3K27ac.biorep_merged	42415901	AnchorA	RSPH1	ENSG00000160188	Diabetes Mellitus, Type 1	Inshaw JRJ	GD09657
chr21	42415000	42420000	chr21	42495000	42500000	5.925744397	CD4_Naive_1829-RH-1.phs001703v3p1.Homo_Sapiens.H3K27ac.biorep_merged	42415901	AnchorA	SLC37A1	ENSG00000160190	Diabetes Mellitus, Type 1	Inshaw JRJ	GD09657
chr21	42415000	42420000	chr21	42495000	42500000	5.925744397	CD4_Naive_1829-RH-1.phs001703v3p1.Homo_Sapiens.H3K27ac.biorep_merged	42415901	AnchorA	AP001625.3	ENSG00000239930	Diabetes Mellitus, Type 1	Inshaw JRJ	GD09657
chr21	42415000	42420000	chr21	42495000	42500000	5.925744397	CD4_Naive_1829-RH-1.phs001703v3p1.Homo_Sapiens.H3K27ac.biorep_merged	42416077	AnchorA	RSPH1	ENSG00000160188	Diabetes Mellitus, Type 1	Inshaw JRJ	GD09657
chr21	42415000	42420000	chr21	42495000	42500000	5.925744397	CD4_Naive_1829-RH-1.phs001703v3p1.Homo_Sapiens.H3K27ac.biorep_merged	42416077	AnchorA	SLC37A1	ENSG00000160190	Diabetes Mellitus, Type 1	Inshaw JRJ	GD09657
chr21	42415000	42420000	chr21	42495000	42500000	5.925744397	CD4_Naive_1829-RH-1.phs001703v3p1.Homo_Sapiens.H3K27ac.biorep_merged	42416077	AnchorA	AP001625.3	ENSG00000239930	Diabetes Mellitus, Type 1	Inshaw JRJ	GD09657
chr1	113830000	113835000	chr1	113925000	113930000	4.663677778	CD4_Naive_1831-RH-1.phs001703v3p1.Homo_Sapiens.H3K27ac.b1	113834946	AnchorA	HIPK1	ENSG00000163349	Diabetes Mellitus, Type 1	Inshaw JRJ	GD09657
chr1	113830000	113835000	chr1	113925000	113930000	4.663677778	CD4_Naive_1831-RH-1.phs001703v3p1.Homo_Sapiens.H3K27ac.b1	113834946	AnchorA	HIPK1-AS1	ENSG00000235527	Diabetes Mellitus, Type 1	Inshaw JRJ	GD09657
chr6	26535000	26540000	chr6	27470000	27475000	4.613643715	CD4_Naive_1831-RH-1.phs001703v3p1.Homo_Sapiens.H3K27ac.b1	26536303	AnchorA	ZNF184	ENSG00000096654	Diabetes Mellitus, Type 1	Inshaw JRJ	GD09657
chr6	26535000	26540000	chr6	27470000	27475000	4.613643715	CD4_Naive_1831-RH-1.phs001703v3p1.Homo_Sapiens.H3K27ac.b1	26537492	AnchorA	ZNF184	ENSG00000096654	Diabetes Mellitus, Type 1	Inshaw JRJ	GD09657
chr6	28080000	28085000	chr6	28140000	28145000	15.64312094	CD4_Naive_1831-RH-1.phs001703v3p1.Homo_Sapiens.H3K27ac.b1	28141010	AnchorB	ZNF165	ENSG00000197279	Diabetes Mellitus, Type 1	Inshaw JRJ	GD09657
chr6	28080000	28085000	chr6	28140000	28145000	15.64312094	CD4_Naive_1831-RH-1.phs001703v3p1.Homo_Sapiens.H3K27ac.b1	28141010	AnchorB	AL121944.1	ENSG00000272009	Diabetes Mellitus, Type 1	Inshaw JRJ	GD09657
chr6	89950000	89955000	chr6	90295000	90300000	9.263458547	CD4_Naive_1831-RH-1.phs001703v3p1.Homo_Sapiens.H3K27ac.b1	90296024	AnchorB	AL121787.1	ENSG00000226455	Diabetes Mellitus, Type 1	Inshaw JRJ	GD09657
chr6	90140000	90145000	chr6	90295000	90300000	8.993828506	CD4_Naive_1831-RH-1.phs001703v3p1.Homo_Sapiens.H3K27ac.b1	90140445	AnchorA	BACH2	ENSG00000112182	Diabetes Mellitus, Type 1	Inshaw JRJ	GD09657
chr6	90140000	90145000	chr6	90295000	90300000	8.993828506	CD4_Naive_1831-RH-1.phs001703v3p1.Homo_Sapiens.H3K27ac.b1	90142539	AnchorA	BACH2	ENSG00000112182	Diabetes Mellitus, Type 1	Inshaw JRJ	GD09657
chr6	90170000	90175000	chr6	90295000	90300000	9.446408222	CD4_Naive_1831-RH-1.phs001703v3p1.Homo_Sapiens.H3K27ac.b1	90170674	AnchorA	BACH2	ENSG00000112182	Diabetes Mellitus, Type 1	Inshaw JRJ	GD09657
chr6	90265000	90270000	chr6	90295000	90300000	46.8942343	CD4_Naive_1831-RH-1.phs001703v3p1.Homo_Sapiens.H3K27ac.b1	90267049	AnchorA	BACH2	ENSG00000112182	Diabetes Mellitus, Type 1	Inshaw JRJ	GD09657
chr6	90275000	90280000	chr6	90295000	90300000	35.43518005	CD4_Naive_1831-RH-1.phs001703v3p1.Homo_Sapiens.H3K27ac.b1	90278153	AnchorA	BACH2	ENSG00000112182	Diabetes Mellitus, Type 1	Inshaw JRJ	GD09657
chr12	56040000	56045000	chr12	56100000	56105000	5.029779479	CD4_Naive_1831-RH-1.phs001703v3p1.Homo_Sapiens.H3K27ac.b1	56041628	AnchorA	PA2G4	ENSG00000170515	Diabetes Mellitus, Type 1	Inshaw JRJ	GD09657
chr12	56040000	56045000	chr12	56100000	56105000	5.029779479	CD4_Naive_1831-RH-1.phs001703v3p1.Homo_Sapiens.H3K27ac.b1	56041628	AnchorA	AC034102.2	ENSG00000257411	Diabetes Mellitus, Type 1	Inshaw JRJ	GD09657
chr12	56040000	56045000	chr12	56100000	56105000	5.029779479	CD4_Naive_1831-RH-1.phs001703v3p1.Homo_Sapiens.H3K27ac.b1	56042145	AnchorA	PA2G4	ENSG00000170515	Diabetes Mellitus, Type 1	Inshaw JRJ	GD09657
chr12	56040000	56045000	chr12	56100000	56105000	5.029779479	CD4_Naive_1831-RH-1.phs001703v3p1.Homo_Sapiens.H3K27ac.b1	56042145	AnchorA	AC034102.2	ENSG00000257411	Diabetes Mellitus, Type 1	Inshaw JRJ	GD09657
chr12	56040000	56045000	chr12	56115000	56120000	13.29251691	CD4_Naive_1831-RH-1.phs001703v3p1.Homo_Sapiens.H3K27ac.b1	56041628	AnchorA	ZC3H10	ENSG00000135482	Diabetes Mellitus, Type 1	Inshaw JRJ	GD09657
chr12	56040000	56045000	chr12	56115000	56120000	13.29251691	CD4_Naive_1831-RH-1.phs001703v3p1.Homo_Sapiens.H3K27ac.b1	56041628	AnchorA	ESYT1	ENSG00000139641	Diabetes Mellitus, Type 1	Inshaw JRJ	GD09657
chr12	56040000	56045000	chr12	56115000	56120000	13.29251691	CD4_Naive_1831-RH-1.phs001703v3p1.Homo_Sapiens.H3K27ac.b1	56041628	AnchorA	RPL41	ENSG00000229117	Diabetes Mellitus, Type 1	Inshaw JRJ	GD09657
chr12	56040000	56045000	chr12	56115000	56120000	13.29251691	CD4_Naive_1831-RH-1.phs001703v3p1.Homo_Sapiens.H3K27ac.b1	56041628	AnchorA	AC034102.7	ENSG00000258345	Diabetes Mellitus, Type 1	Inshaw JRJ	GD09657
chr12	56040000	56045000	chr12	56115000	56120000	13.29251691	CD4_Naive_1831-RH-1.phs001703v3p1.Homo_Sapiens.H3K27ac.b1	56042145	AnchorA	ZC3H10	ENSG00000135482	Diabetes Mellitus, Type 1	Inshaw JRJ	GD09657
chr12	56040000	56045000	chr12	56115000	56120000	13.29251691	CD4_Naive_1831-RH-1.phs001703v3p1.Homo_Sapiens.H3K27ac.b1	56042145	AnchorA	ESYT1	ENSG00000139641	Diabetes Mellitus, Type 1	Inshaw JRJ	GD09657
chr12	56040000	56045000	chr12	56115000	56120000	13.29251691	CD4_Naive_1831-RH-1.phs001703v3p1.Homo_Sapiens.H3K27ac.b1	56042145	AnchorA	RPL41	ENSG00000229117	Diabetes Mellitus, Type 1	Inshaw JRJ	GD09657
chr12	56040000	56045000	chr12	56115000	56120000	13.29251691	CD4_Naive_1831-RH-1.phs001703v3p1.Homo_Sapiens.H3K27ac.b1	56042145	AnchorA	AC034102.7	ENSG00000258345	Diabetes Mellitus, Type 1	Inshaw JRJ	GD09657
chr12	56040000	56045000	chr12	56220000	56225000	10.04872337	CD4_Naive_1831-RH-1.phs001703v3p1.Homo_Sapiens.H3K27ac.b1	56041628	AnchorA	NABP2	ENSG00000139579	Diabetes Mellitus, Type 1	Inshaw JRJ	GD09657
chr12	56040000	56045000	chr12	56220000	56225000	10.04872337	CD4_Naive_1831-RH-1.phs001703v3p1.Homo_Sapiens.H3K27ac.b1	56041628	AnchorA	RNF41	ENSG00000181852	Diabetes Mellitus, Type 1	Inshaw JRJ	GD09657
chr12	56040000	56045000	chr12	56220000	56225000	10.04872337	CD4_Naive_1831-RH-1.phs001703v3p1.Homo_Sapiens.H3K27ac.b1	56042145	AnchorA	NABP2	ENSG00000139579	Diabetes Mellitus, Type 1	Inshaw JRJ	GD09657
chr12	56040000	56045000	chr12	56220000	56225000	10.04872337	CD4_Naive_1831-RH-1.phs001703v3p1.Homo_Sapiens.H3K27ac.b1	56042145	AnchorA	RNF41	ENSG00000181852	Diabetes Mellitus, Type 1	Inshaw JRJ	GD09657
chr12	111405000	111410000	chr12	111425000	111430000	4.820036847	CD4_Naive_1831-RH-1.phs001703v3p1.Homo_Sapiens.H3K27ac.b1	111427245	AnchorB	SH2B3	ENSG00000111252	Diabetes Mellitus, Type 1	Inshaw JRJ	GD09657
chr12	111405000	111410000	chr12	111445000	111450000	8.225973336	CD4_Naive_1831-RH-1.phs001703v3p1.Homo_Sapiens.H3K27ac.b1	111446804	AnchorB	SH2B3	ENSG00000111252	Diabetes Mellitus, Type 1	Inshaw JRJ	GD09657
chr16	28490000	28495000	chr16	28535000	28540000	5.411511534	CD4_Naive_1831-RH-1.phs001703v3p1.Homo_Sapiens.H3K27ac.b1	28492860	AnchorA	NUPR1	ENSG00000176046	Diabetes Mellitus, Type 1	Inshaw JRJ	GD09657
chr16	28490000	28495000	chr16	28535000	28540000	5.411511534	CD4_Naive_1831-RH-1.phs001703v3p1.Homo_Sapiens.H3K27ac.b1	28494339	AnchorA	NUPR1	ENSG00000176046	Diabetes Mellitus, Type 1	Inshaw JRJ	GD09657
chr16	28490000	28495000	chr16	28550000	28555000	14.51222874	CD4_Naive_1831-RH-1.phs001703v3p1.Homo_Sapiens.H3K27ac.b1	28492860	AnchorA	SGF29	ENSG00000176476	Diabetes Mellitus, Type 1	Inshaw JRJ	GD09657
chr16	28490000	28495000	chr16	28550000	28555000	14.51222874	CD4_Naive_1831-RH-1.phs001703v3p1.Homo_Sapiens.H3K27ac.b1	28492860	AnchorA	AC020765.2	ENSG00000275441	Diabetes Mellitus, Type 1	Inshaw JRJ	GD09657
chr16	28490000	28495000	chr16	28550000	28555000	14.51222874	CD4_Naive_1831-RH-1.phs001703v3p1.Homo_Sapiens.H3K27ac.b1	28494339	AnchorA	SGF29	ENSG00000176476	Diabetes Mellitus, Type 1	Inshaw JRJ	GD09657
chr16	28490000	28495000	chr16	28550000	28555000	14.51222874	CD4_Naive_1831-RH-1.phs001703v3p1.Homo_Sapiens.H3K27ac.b1	28494339	AnchorA	AC020765.2	ENSG00000275441	Diabetes Mellitus, Type 1	Inshaw JRJ	GD09657
chr16	28490000	28495000	chr16	28550000	28555000	14.51222874	CD4_Naive_1831-RH-1.phs001703v3p1.Homo_Sapiens.H3K27ac.b1	28550661	AnchorB	APOBR	ENSG00000184730	Diabetes Mellitus, Type 1	Inshaw JRJ	GD09657
chr16	28490000	28495000	chr16	28550000	28555000	14.51222874	CD4_Naive_1831-RH-1.phs001703v3p1.Homo_Sapiens.H3K27ac.b1	28550661	AnchorB	AC138894.1	ENSG00000261832	Diabetes Mellitus, Type 1	Inshaw JRJ	GD09657
chr16	28490000	28495000	chr16	28550000	28555000	14.51222874	CD4_Naive_1831-RH-1.phs001703v3p1.Homo_Sapiens.H3K27ac.b1	28554346	AnchorB	APOBR	ENSG00000184730	Diabetes Mellitus, Type 1	Inshaw JRJ	GD09657
chr16	28490000	28495000	chr16	28550000	28555000	14.51222874	CD4_Naive_1831-RH-1.phs001703v3p1.Homo_Sapiens.H3K27ac.b1	28554346	AnchorB	AC138894.1	ENSG00000261832	Diabetes Mellitus, Type 1	Inshaw JRJ	GD09657
chr16	28490000	28495000	chr16	28550000	28555000	14.51222874	CD4_Naive_1831-RH-1.phs001703v3p1.Homo_Sapiens.H3K27ac.b1	28554837	AnchorB	APOBR	ENSG00000184730	Diabetes Mellitus, Type 1	Inshaw JRJ	GD09657
chr16	28490000	28495000	chr16	28550000	28555000	14.51222874	CD4_Naive_1831-RH-1.phs001703v3p1.Homo_Sapiens.H3K27ac.b1	28554837	AnchorB	AC138894.1	ENSG00000261832	Diabetes Mellitus, Type 1	Inshaw JRJ	GD09657
chr17	39635000	39640000	chr17	39730000	39735000	6.13473801	CD4_Naive_1831-RH-1.phs001703v3p1.Homo_Sapiens.H3K27ac.b1	39730733	AnchorB	STARD3	ENSG00000131748	Diabetes Mellitus, Type 1	Inshaw JRJ	GD09657
chr17	39635000	39640000	chr17	39750000	39755000	36.14257394	CD4_Naive_1831-RH-1.phs001703v3p1.Homo_Sapiens.H3K27ac.b1	39752614	AnchorB	STARD3	ENSG00000131748	Diabetes Mellitus, Type 1	Inshaw JRJ	GD09657
chr17	39635000	39640000	chr17	39750000	39755000	36.14257394	CD4_Naive_1831-RH-1.phs001703v3p1.Homo_Sapiens.H3K27ac.b1	39754115	AnchorB	STARD3	ENSG00000131748	Diabetes Mellitus, Type 1	Inshaw JRJ	GD09657
chr17	39635000	39640000	chr17	39860000	39865000	6.859908646	CD4_Naive_1831-RH-1.phs001703v3p1.Homo_Sapiens.H3K27ac.b1	39864166	AnchorB	STARD3	ENSG00000131748	Diabetes Mellitus, Type 1	Inshaw JRJ	GD09657
chr17	39685000	39690000	chr17	39750000	39755000	10.28627361	CD4_Naive_1831-RH-1.phs001703v3p1.Homo_Sapiens.H3K27ac.b1	39752614	AnchorB	ERBB2	ENSG00000141736	Diabetes Mellitus, Type 1	Inshaw JRJ	GD09657
chr17	39685000	39690000	chr17	39750000	39755000	10.28627361	CD4_Naive_1831-RH-1.phs001703v3p1.Homo_Sapiens.H3K27ac.b1	39754115	AnchorB	ERBB2	ENSG00000141736	Diabetes Mellitus, Type 1	Inshaw JRJ	GD09657
chr17	39730000	39735000	chr17	39750000	39755000	11.45412726	CD4_Naive_1831-RH-1.phs001703v3p1.Homo_Sapiens.H3K27ac.b1	39752614	AnchorB	MIEN1	ENSG00000141741	Diabetes Mellitus, Type 1	Inshaw JRJ	GD09657
chr17	39730000	39735000	chr17	39750000	39755000	11.45412726	CD4_Naive_1831-RH-1.phs001703v3p1.Homo_Sapiens.H3K27ac.b1	39754115	AnchorB	MIEN1	ENSG00000141741	Diabetes Mellitus, Type 1	Inshaw JRJ	GD09657
chr17	39750000	39755000	chr17	39835000	39840000	6.319758503	CD4_Naive_1831-RH-1.phs001703v3p1.Homo_Sapiens.H3K27ac.b1	39752614	AnchorA	AC090844.1	ENSG00000226117	Diabetes Mellitus, Type 1	Inshaw JRJ	GD09657
chr17	39750000	39755000	chr17	39835000	39840000	6.319758503	CD4_Naive_1831-RH-1.phs001703v3p1.Homo_Sapiens.H3K27ac.b1	39752614	AnchorA	KRT8P34	ENSG00000264663	Diabetes Mellitus, Type 1	Inshaw JRJ	GD09657
chr17	39750000	39755000	chr17	39835000	39840000	6.319758503	CD4_Naive_1831-RH-1.phs001703v3p1.Homo_Sapiens.H3K27ac.b1	39754115	AnchorA	AC090844.1	ENSG00000226117	Diabetes Mellitus, Type 1	Inshaw JRJ	GD09657
chr17	39750000	39755000	chr17	39835000	39840000	6.319758503	CD4_Naive_1831-RH-1.phs001703v3p1.Homo_Sapiens.H3K27ac.b1	39754115	AnchorA	KRT8P34	ENSG00000264663	Diabetes Mellitus, Type 1	Inshaw JRJ	GD09657
chr17	39750000	39755000	chr17	39860000	39865000	62.30563249	CD4_Naive_1831-RH-1.phs001703v3p1.Homo_Sapiens.H3K27ac.b1	39752614	AnchorA	IKZF3	ENSG00000161405	Diabetes Mellitus, Type 1	Inshaw JRJ	GD09657
chr17	39750000	39755000	chr17	39860000	39865000	62.30563249	CD4_Naive_1831-RH-1.phs001703v3p1.Homo_Sapiens.H3K27ac.b1	39754115	AnchorA	IKZF3	ENSG00000161405	Diabetes Mellitus, Type 1	Inshaw JRJ	GD09657
chr17	39750000	39755000	chr17	39865000	39870000	20.48110663	CD4_Naive_1831-RH-1.phs001703v3p1.Homo_Sapiens.H3K27ac.b1	39752614	AnchorA	ZPBP2	ENSG00000186075	Diabetes Mellitus, Type 1	Inshaw JRJ	GD09657
chr17	39750000	39755000	chr17	39865000	39870000	20.48110663	CD4_Naive_1831-RH-1.phs001703v3p1.Homo_Sapiens.H3K27ac.b1	39754115	AnchorA	ZPBP2	ENSG00000186075	Diabetes Mellitus, Type 1	Inshaw JRJ	GD09657
chr17	39750000	39755000	chr17	39925000	39930000	10.70826032	CD4_Naive_1831-RH-1.phs001703v3p1.Homo_Sapiens.H3K27ac.b1	39752614	AnchorA	ORMDL3	ENSG00000172057	Diabetes Mellitus, Type 1	Inshaw JRJ	GD09657
chr17	39750000	39755000	chr17	39925000	39930000	10.70826032	CD4_Naive_1831-RH-1.phs001703v3p1.Homo_Sapiens.H3K27ac.b1	39752614	AnchorA	AC090844.2	ENSG00000264968	Diabetes Mellitus, Type 1	Inshaw JRJ	GD09657
chr17	39750000	39755000	chr17	39925000	39930000	10.70826032	CD4_Naive_1831-RH-1.phs001703v3p1.Homo_Sapiens.H3K27ac.b1	39754115	AnchorA	ORMDL3	ENSG00000172057	Diabetes Mellitus, Type 1	Inshaw JRJ	GD09657
chr17	39750000	39755000	chr17	39925000	39930000	10.70826032	CD4_Naive_1831-RH-1.phs001703v3p1.Homo_Sapiens.H3K27ac.b1	39754115	AnchorA	AC090844.2	ENSG00000264968	Diabetes Mellitus, Type 1	Inshaw JRJ	GD09657
chr17	39765000	39770000	chr17	39860000	39865000	9.996070436	CD4_Naive_1831-RH-1.phs001703v3p1.Homo_Sapiens.H3K27ac.b1	39765489	AnchorA	IKZF3	ENSG00000161405	Diabetes Mellitus, Type 1	Inshaw JRJ	GD09657
chr17	39780000	39785000	chr17	39860000	39865000	7.867999275	CD4_Naive_1831-RH-1.phs001703v3p1.Homo_Sapiens.H3K27ac.b1	39784555	AnchorA	IKZF3	ENSG00000161405	Diabetes Mellitus, Type 1	Inshaw JRJ	GD09657
chr17	40305000	40310000	chr17	40600000	40605000	11.45950354	CD4_Naive_1831-RH-1.phs001703v3p1.Homo_Sapiens.H3K27ac.b1	40600717	AnchorB	RARA	ENSG00000131759	Diabetes Mellitus, Type 1	Inshaw JRJ	GD09657
chr17	40305000	40310000	chr17	40600000	40605000	11.45950354	CD4_Naive_1831-RH-1.phs001703v3p1.Homo_Sapiens.H3K27ac.b1	40601477	AnchorB	RARA	ENSG00000131759	Diabetes Mellitus, Type 1	Inshaw JRJ	GD09657
chr17	40305000	40310000	chr17	40600000	40605000	11.45950354	CD4_Naive_1831-RH-1.phs001703v3p1.Homo_Sapiens.H3K27ac.b1	40601507	AnchorB	RARA	ENSG00000131759	Diabetes Mellitus, Type 1	Inshaw JRJ	GD09657
chr17	40305000	40310000	chr17	40600000	40605000	11.45950354	CD4_Naive_1831-RH-1.phs001703v3p1.Homo_Sapiens.H3K27ac.b1	40601537	AnchorB	RARA	ENSG00000131759	Diabetes Mellitus, Type 1	Inshaw JRJ	GD09657
chr17	40305000	40310000	chr17	40600000	40605000	11.45950354	CD4_Naive_1831-RH-1.phs001703v3p1.Homo_Sapiens.H3K27ac.b1	40602009	AnchorB	RARA	ENSG00000131759	Diabetes Mellitus, Type 1	Inshaw JRJ	GD09657
chr17	40305000	40310000	chr17	40600000	40605000	11.45950354	CD4_Naive_1831-RH-1.phs001703v3p1.Homo_Sapiens.H3K27ac.b1	40602398	AnchorB	RARA	ENSG00000131759	Diabetes Mellitus, Type 1	Inshaw JRJ	GD09657
chr17	40340000	40345000	chr17	40600000	40605000	8.633690199	CD4_Naive_1831-RH-1.phs001703v3p1.Homo_Sapiens.H3K27ac.b1	40600717	AnchorB	RARA-AS1	ENSG00000265666	Diabetes Mellitus, Type 1	Inshaw JRJ	GD09657
chr17	40340000	40345000	chr17	40600000	40605000	8.633690199	CD4_Naive_1831-RH-1.phs001703v3p1.Homo_Sapiens.H3K27ac.b1	40601477	AnchorB	RARA-AS1	ENSG00000265666	Diabetes Mellitus, Type 1	Inshaw JRJ	GD09657
chr17	40340000	40345000	chr17	40600000	40605000	8.633690199	CD4_Naive_1831-RH-1.phs001703v3p1.Homo_Sapiens.H3K27ac.b1	40601507	AnchorB	RARA-AS1	ENSG00000265666	Diabetes Mellitus, Type 1	Inshaw JRJ	GD09657
chr17	40340000	40345000	chr17	40600000	40605000	8.633690199	CD4_Naive_1831-RH-1.phs001703v3p1.Homo_Sapiens.H3K27ac.b1	40601537	AnchorB	RARA-AS1	ENSG00000265666	Diabetes Mellitus, Type 1	Inshaw JRJ	GD09657
chr17	40340000	40345000	chr17	40600000	40605000	8.633690199	CD4_Naive_1831-RH-1.phs001703v3p1.Homo_Sapiens.H3K27ac.b1	40602009	AnchorB	RARA-AS1	ENSG00000265666	Diabetes Mellitus, Type 1	Inshaw JRJ	GD09657
chr17	40340000	40345000	chr17	40600000	40605000	8.633690199	CD4_Naive_1831-RH-1.phs001703v3p1.Homo_Sapiens.H3K27ac.b1	40602398	AnchorB	RARA-AS1	ENSG00000265666	Diabetes Mellitus, Type 1	Inshaw JRJ	GD09657
chr17	40415000	40420000	chr17	40605000	40610000	6.61629426	CD4_Naive_1831-RH-1.phs001703v3p1.Homo_Sapiens.H3K27ac.b1	40606948	AnchorB	TOP2A	ENSG00000131747	Diabetes Mellitus, Type 1	Inshaw JRJ	GD09657
chr17	40415000	40420000	chr17	40605000	40610000	6.61629426	CD4_Naive_1831-RH-1.phs001703v3p1.Homo_Sapiens.H3K27ac.b1	40609263	AnchorB	TOP2A	ENSG00000131747	Diabetes Mellitus, Type 1	Inshaw JRJ	GD09657
chr17	40565000	40570000	chr17	40595000	40600000	73.8487643	CD4_Naive_1831-RH-1.phs001703v3p1.Homo_Sapiens.H3K27ac.b1	40598548	AnchorB	CCR7	ENSG00000126353	Diabetes Mellitus, Type 1	Inshaw JRJ	GD09657
chr17	40565000	40570000	chr17	40595000	40600000	73.8487643	CD4_Naive_1831-RH-1.phs001703v3p1.Homo_Sapiens.H3K27ac.b1	40598769	AnchorB	CCR7	ENSG00000126353	Diabetes Mellitus, Type 1	Inshaw JRJ	GD09657
chr17	40565000	40570000	chr17	40595000	40600000	73.8487643	CD4_Naive_1831-RH-1.phs001703v3p1.Homo_Sapiens.H3K27ac.b1	40599413	AnchorB	CCR7	ENSG00000126353	Diabetes Mellitus, Type 1	Inshaw JRJ	GD09657
chr17	40565000	40570000	chr17	40600000	40605000	161.6133626	CD4_Naive_1831-RH-1.phs001703v3p1.Homo_Sapiens.H3K27ac.b1	40600717	AnchorB	CCR7	ENSG00000126353	Diabetes Mellitus, Type 1	Inshaw JRJ	GD09657
chr17	40565000	40570000	chr17	40600000	40605000	161.6133626	CD4_Naive_1831-RH-1.phs001703v3p1.Homo_Sapiens.H3K27ac.b1	40601477	AnchorB	CCR7	ENSG00000126353	Diabetes Mellitus, Type 1	Inshaw JRJ	GD09657
chr17	40565000	40570000	chr17	40600000	40605000	161.6133626	CD4_Naive_1831-RH-1.phs001703v3p1.Homo_Sapiens.H3K27ac.b1	40601507	AnchorB	CCR7	ENSG00000126353	Diabetes Mellitus, Type 1	Inshaw JRJ	GD09657
chr17	40565000	40570000	chr17	40600000	40605000	161.6133626	CD4_Naive_1831-RH-1.phs001703v3p1.Homo_Sapiens.H3K27ac.b1	40601537	AnchorB	CCR7	ENSG00000126353	Diabetes Mellitus, Type 1	Inshaw JRJ	GD09657
chr17	40565000	40570000	chr17	40600000	40605000	161.6133626	CD4_Naive_1831-RH-1.phs001703v3p1.Homo_Sapiens.H3K27ac.b1	40602009	AnchorB	CCR7	ENSG00000126353	Diabetes Mellitus, Type 1	Inshaw JRJ	GD09657
chr17	40565000	40570000	chr17	40600000	40605000	161.6133626	CD4_Naive_1831-RH-1.phs001703v3p1.Homo_Sapiens.H3K27ac.b1	40602398	AnchorB	CCR7	ENSG00000126353	Diabetes Mellitus, Type 1	Inshaw JRJ	GD09657
chr17	40565000	40570000	chr17	40605000	40610000	126.010035	CD4_Naive_1831-RH-1.phs001703v3p1.Homo_Sapiens.H3K27ac.b1	40606948	AnchorB	CCR7	ENSG00000126353	Diabetes Mellitus, Type 1	Inshaw JRJ	GD09657
chr17	40565000	40570000	chr17	40605000	40610000	126.010035	CD4_Naive_1831-RH-1.phs001703v3p1.Homo_Sapiens.H3K27ac.b1	40609263	AnchorB	CCR7	ENSG00000126353	Diabetes Mellitus, Type 1	Inshaw JRJ	GD09657
chr17	40565000	40570000	chr17	40610000	40615000	130.0045706	CD4_Naive_1831-RH-1.phs001703v3p1.Homo_Sapiens.H3K27ac.b1	40614034	AnchorB	CCR7	ENSG00000126353	Diabetes Mellitus, Type 1	Inshaw JRJ	GD09657
chr17	40565000	40570000	chr17	40610000	40615000	130.0045706	CD4_Naive_1831-RH-1.phs001703v3p1.Homo_Sapiens.H3K27ac.b1	40614713	AnchorB	CCR7	ENSG00000126353	Diabetes Mellitus, Type 1	Inshaw JRJ	GD09657
chr17	40565000	40570000	chr17	40615000	40620000	67.47384552	CD4_Naive_1831-RH-1.phs001703v3p1.Homo_Sapiens.H3K27ac.b1	40618898	AnchorB	CCR7	ENSG00000126353	Diabetes Mellitus, Type 1	Inshaw JRJ	GD09657
chr17	40565000	40570000	chr17	40615000	40620000	67.47384552	CD4_Naive_1831-RH-1.phs001703v3p1.Homo_Sapiens.H3K27ac.b1	40619224	AnchorB	CCR7	ENSG00000126353	Diabetes Mellitus, Type 1	Inshaw JRJ	GD09657
chr17	40565000	40570000	chr17	40620000	40625000	12.40169646	CD4_Naive_1831-RH-1.phs001703v3p1.Homo_Sapiens.H3K27ac.b1	40622236	AnchorB	CCR7	ENSG00000126353	Diabetes Mellitus, Type 1	Inshaw JRJ	GD09657
chr17	40565000	40570000	chr17	40620000	40625000	12.40169646	CD4_Naive_1831-RH-1.phs001703v3p1.Homo_Sapiens.H3K27ac.b1	40624926	AnchorB	CCR7	ENSG00000126353	Diabetes Mellitus, Type 1	Inshaw JRJ	GD09657
chr17	40595000	40600000	chr17	40615000	40620000	32.77688158	CD4_Naive_1831-RH-1.phs001703v3p1.Homo_Sapiens.H3K27ac.b1	40618898	AnchorB	AC004585.2	ENSG00000279775	Diabetes Mellitus, Type 1	Inshaw JRJ	GD09657
chr17	40595000	40600000	chr17	40615000	40620000	32.77688158	CD4_Naive_1831-RH-1.phs001703v3p1.Homo_Sapiens.H3K27ac.b1	40619224	AnchorB	AC004585.2	ENSG00000279775	Diabetes Mellitus, Type 1	Inshaw JRJ	GD09657
chr17	40595000	40600000	chr17	40620000	40625000	5.856156775	CD4_Naive_1831-RH-1.phs001703v3p1.Homo_Sapiens.H3K27ac.b1	40622236	AnchorB	AC004585.2	ENSG00000279775	Diabetes Mellitus, Type 1	Inshaw JRJ	GD09657
chr17	40595000	40600000	chr17	40620000	40625000	5.856156775	CD4_Naive_1831-RH-1.phs001703v3p1.Homo_Sapiens.H3K27ac.b1	40624926	AnchorB	AC004585.2	ENSG00000279775	Diabetes Mellitus, Type 1	Inshaw JRJ	GD09657
chr17	40600000	40605000	chr17	41685000	41690000	9.487565388	CD4_Naive_1831-RH-1.phs001703v3p1.Homo_Sapiens.H3K27ac.b1	40600717	AnchorA	EIF1	ENSG00000173812	Diabetes Mellitus, Type 1	Inshaw JRJ	GD09657
chr17	40600000	40605000	chr17	41685000	41690000	9.487565388	CD4_Naive_1831-RH-1.phs001703v3p1.Homo_Sapiens.H3K27ac.b1	40601477	AnchorA	EIF1	ENSG00000173812	Diabetes Mellitus, Type 1	Inshaw JRJ	GD09657
chr17	40600000	40605000	chr17	41685000	41690000	9.487565388	CD4_Naive_1831-RH-1.phs001703v3p1.Homo_Sapiens.H3K27ac.b1	40601507	AnchorA	EIF1	ENSG00000173812	Diabetes Mellitus, Type 1	Inshaw JRJ	GD09657
chr17	40600000	40605000	chr17	41685000	41690000	9.487565388	CD4_Naive_1831-RH-1.phs001703v3p1.Homo_Sapiens.H3K27ac.b1	40601537	AnchorA	EIF1	ENSG00000173812	Diabetes Mellitus, Type 1	Inshaw JRJ	GD09657
chr17	40600000	40605000	chr17	41685000	41690000	9.487565388	CD4_Naive_1831-RH-1.phs001703v3p1.Homo_Sapiens.H3K27ac.b1	40602009	AnchorA	EIF1	ENSG00000173812	Diabetes Mellitus, Type 1	Inshaw JRJ	GD09657
chr17	40600000	40605000	chr17	41685000	41690000	9.487565388	CD4_Naive_1831-RH-1.phs001703v3p1.Homo_Sapiens.H3K27ac.b1	40602398	AnchorA	EIF1	ENSG00000173812	Diabetes Mellitus, Type 1	Inshaw JRJ	GD09657
chr17	40605000	40610000	chr17	41665000	41670000	6.210529618	CD4_Naive_1831-RH-1.phs001703v3p1.Homo_Sapiens.H3K27ac.b1	40606948	AnchorA	AC130686.1	ENSG00000278954	Diabetes Mellitus, Type 1	Inshaw JRJ	GD09657
chr17	40605000	40610000	chr17	41665000	41670000	6.210529618	CD4_Naive_1831-RH-1.phs001703v3p1.Homo_Sapiens.H3K27ac.b1	40609263	AnchorA	AC130686.1	ENSG00000278954	Diabetes Mellitus, Type 1	Inshaw JRJ	GD09657
chr17	40605000	40610000	chr17	41685000	41690000	11.56434484	CD4_Naive_1831-RH-1.phs001703v3p1.Homo_Sapiens.H3K27ac.b1	40606948	AnchorA	EIF1	ENSG00000173812	Diabetes Mellitus, Type 1	Inshaw JRJ	GD09657
chr17	40605000	40610000	chr17	41685000	41690000	11.56434484	CD4_Naive_1831-RH-1.phs001703v3p1.Homo_Sapiens.H3K27ac.b1	40609263	AnchorA	EIF1	ENSG00000173812	Diabetes Mellitus, Type 1	Inshaw JRJ	GD09657
chr17	40610000	40615000	chr17	41685000	41690000	13.67701502	CD4_Naive_1831-RH-1.phs001703v3p1.Homo_Sapiens.H3K27ac.b1	40614034	AnchorA	EIF1	ENSG00000173812	Diabetes Mellitus, Type 1	Inshaw JRJ	GD09657
chr17	40610000	40615000	chr17	41685000	41690000	13.67701502	CD4_Naive_1831-RH-1.phs001703v3p1.Homo_Sapiens.H3K27ac.b1	40614713	AnchorA	EIF1	ENSG00000173812	Diabetes Mellitus, Type 1	Inshaw JRJ	GD09657
chr6	28120000	28125000	chr6	28140000	28145000	5.191857906	CD4_Naive_1831-RH-1.phs001703v3p1.Homo_Sapiens.H3K27ac.b2	28141010	AnchorB	ZSCAN16	ENSG00000196812	Diabetes Mellitus, Type 1	Inshaw JRJ	GD09657
chr6	90115000	90120000	chr6	90295000	90300000	7.120676669	CD4_Naive_1831-RH-1.phs001703v3p1.Homo_Sapiens.H3K27ac.b2	90296024	AnchorB	AL117342.1	ENSG00000218730	Diabetes Mellitus, Type 1	Inshaw JRJ	GD09657
chr6	90170000	90175000	chr6	90295000	90300000	7.515133737	CD4_Naive_1831-RH-1.phs001703v3p1.Homo_Sapiens.H3K27ac.b2	90170674	AnchorA	BACH2	ENSG00000112182	Diabetes Mellitus, Type 1	Inshaw JRJ	GD09657
chr6	90265000	90270000	chr6	90295000	90300000	41.07147271	CD4_Naive_1831-RH-1.phs001703v3p1.Homo_Sapiens.H3K27ac.b2	90267049	AnchorA	BACH2	ENSG00000112182	Diabetes Mellitus, Type 1	Inshaw JRJ	GD09657
chr6	90275000	90280000	chr6	90295000	90300000	29.19357544	CD4_Naive_1831-RH-1.phs001703v3p1.Homo_Sapiens.H3K27ac.b2	90278153	AnchorA	BACH2	ENSG00000112182	Diabetes Mellitus, Type 1	Inshaw JRJ	GD09657
chr10	6050000	6055000	chr10	6085000	6090000	6.282359723	CD4_Naive_1831-RH-1.phs001703v3p1.Homo_Sapiens.H3K27ac.b2	6054704	AnchorA	RBM17	ENSG00000134453	Diabetes Mellitus, Type 1	Inshaw JRJ	GD09657
chr12	56040000	56045000	chr12	56115000	56120000	13.53979676	CD4_Naive_1831-RH-1.phs001703v3p1.Homo_Sapiens.H3K27ac.b2	56041628	AnchorA	ZC3H10	ENSG00000135482	Diabetes Mellitus, Type 1	Inshaw JRJ	GD09657
chr12	56040000	56045000	chr12	56115000	56120000	13.53979676	CD4_Naive_1831-RH-1.phs001703v3p1.Homo_Sapiens.H3K27ac.b2	56041628	AnchorA	ESYT1	ENSG00000139641	Diabetes Mellitus, Type 1	Inshaw JRJ	GD09657
chr12	56040000	56045000	chr12	56115000	56120000	13.53979676	CD4_Naive_1831-RH-1.phs001703v3p1.Homo_Sapiens.H3K27ac.b2	56041628	AnchorA	RPL41	ENSG00000229117	Diabetes Mellitus, Type 1	Inshaw JRJ	GD09657
chr12	56040000	56045000	chr12	56115000	56120000	13.53979676	CD4_Naive_1831-RH-1.phs001703v3p1.Homo_Sapiens.H3K27ac.b2	56041628	AnchorA	AC034102.7	ENSG00000258345	Diabetes Mellitus, Type 1	Inshaw JRJ	GD09657
chr12	56040000	56045000	chr12	56115000	56120000	13.53979676	CD4_Naive_1831-RH-1.phs001703v3p1.Homo_Sapiens.H3K27ac.b2	56042145	AnchorA	ZC3H10	ENSG00000135482	Diabetes Mellitus, Type 1	Inshaw JRJ	GD09657
chr12	56040000	56045000	chr12	56115000	56120000	13.53979676	CD4_Naive_1831-RH-1.phs001703v3p1.Homo_Sapiens.H3K27ac.b2	56042145	AnchorA	ESYT1	ENSG00000139641	Diabetes Mellitus, Type 1	Inshaw JRJ	GD09657
chr12	56040000	56045000	chr12	56115000	56120000	13.53979676	CD4_Naive_1831-RH-1.phs001703v3p1.Homo_Sapiens.H3K27ac.b2	56042145	AnchorA	RPL41	ENSG00000229117	Diabetes Mellitus, Type 1	Inshaw JRJ	GD09657
chr12	56040000	56045000	chr12	56115000	56120000	13.53979676	CD4_Naive_1831-RH-1.phs001703v3p1.Homo_Sapiens.H3K27ac.b2	56042145	AnchorA	AC034102.7	ENSG00000258345	Diabetes Mellitus, Type 1	Inshaw JRJ	GD09657
chr12	111405000	111410000	chr12	111425000	111430000	15.66970168	CD4_Naive_1831-RH-1.phs001703v3p1.Homo_Sapiens.H3K27ac.b2	111427245	AnchorB	SH2B3	ENSG00000111252	Diabetes Mellitus, Type 1	Inshaw JRJ	GD09657
chr12	111405000	111410000	chr12	111445000	111450000	5.920486157	CD4_Naive_1831-RH-1.phs001703v3p1.Homo_Sapiens.H3K27ac.b2	111446804	AnchorB	SH2B3	ENSG00000111252	Diabetes Mellitus, Type 1	Inshaw JRJ	GD09657
chr16	28490000	28495000	chr16	28550000	28555000	6.615109987	CD4_Naive_1831-RH-1.phs001703v3p1.Homo_Sapiens.H3K27ac.b2	28492860	AnchorA	SGF29	ENSG00000176476	Diabetes Mellitus, Type 1	Inshaw JRJ	GD09657
chr16	28490000	28495000	chr16	28550000	28555000	6.615109987	CD4_Naive_1831-RH-1.phs001703v3p1.Homo_Sapiens.H3K27ac.b2	28492860	AnchorA	AC020765.2	ENSG00000275441	Diabetes Mellitus, Type 1	Inshaw JRJ	GD09657
chr16	28490000	28495000	chr16	28550000	28555000	6.615109987	CD4_Naive_1831-RH-1.phs001703v3p1.Homo_Sapiens.H3K27ac.b2	28494339	AnchorA	SGF29	ENSG00000176476	Diabetes Mellitus, Type 1	Inshaw JRJ	GD09657
chr16	28490000	28495000	chr16	28550000	28555000	6.615109987	CD4_Naive_1831-RH-1.phs001703v3p1.Homo_Sapiens.H3K27ac.b2	28494339	AnchorA	AC020765.2	ENSG00000275441	Diabetes Mellitus, Type 1	Inshaw JRJ	GD09657
chr16	28490000	28495000	chr16	28550000	28555000	6.615109987	CD4_Naive_1831-RH-1.phs001703v3p1.Homo_Sapiens.H3K27ac.b2	28550661	AnchorB	APOBR	ENSG00000184730	Diabetes Mellitus, Type 1	Inshaw JRJ	GD09657
chr16	28490000	28495000	chr16	28550000	28555000	6.615109987	CD4_Naive_1831-RH-1.phs001703v3p1.Homo_Sapiens.H3K27ac.b2	28550661	AnchorB	AC138894.1	ENSG00000261832	Diabetes Mellitus, Type 1	Inshaw JRJ	GD09657
chr16	28490000	28495000	chr16	28550000	28555000	6.615109987	CD4_Naive_1831-RH-1.phs001703v3p1.Homo_Sapiens.H3K27ac.b2	28554346	AnchorB	APOBR	ENSG00000184730	Diabetes Mellitus, Type 1	Inshaw JRJ	GD09657
chr16	28490000	28495000	chr16	28550000	28555000	6.615109987	CD4_Naive_1831-RH-1.phs001703v3p1.Homo_Sapiens.H3K27ac.b2	28554346	AnchorB	AC138894.1	ENSG00000261832	Diabetes Mellitus, Type 1	Inshaw JRJ	GD09657
chr16	28490000	28495000	chr16	28550000	28555000	6.615109987	CD4_Naive_1831-RH-1.phs001703v3p1.Homo_Sapiens.H3K27ac.b2	28554837	AnchorB	APOBR	ENSG00000184730	Diabetes Mellitus, Type 1	Inshaw JRJ	GD09657
chr16	28490000	28495000	chr16	28550000	28555000	6.615109987	CD4_Naive_1831-RH-1.phs001703v3p1.Homo_Sapiens.H3K27ac.b2	28554837	AnchorB	AC138894.1	ENSG00000261832	Diabetes Mellitus, Type 1	Inshaw JRJ	GD09657
chr17	39615000	39620000	chr17	39750000	39755000	8.462457504	CD4_Naive_1831-RH-1.phs001703v3p1.Homo_Sapiens.H3K27ac.b2	39752614	AnchorB	AC087491.1	ENSG00000214546	Diabetes Mellitus, Type 1	Inshaw JRJ	GD09657
chr17	39615000	39620000	chr17	39750000	39755000	8.462457504	CD4_Naive_1831-RH-1.phs001703v3p1.Homo_Sapiens.H3K27ac.b2	39754115	AnchorB	AC087491.1	ENSG00000214546	Diabetes Mellitus, Type 1	Inshaw JRJ	GD09657
chr17	39635000	39640000	chr17	39730000	39735000	5.966577526	CD4_Naive_1831-RH-1.phs001703v3p1.Homo_Sapiens.H3K27ac.b2	39730733	AnchorB	STARD3	ENSG00000131748	Diabetes Mellitus, Type 1	Inshaw JRJ	GD09657
chr17	39635000	39640000	chr17	39750000	39755000	41.15107546	CD4_Naive_1831-RH-1.phs001703v3p1.Homo_Sapiens.H3K27ac.b2	39752614	AnchorB	STARD3	ENSG00000131748	Diabetes Mellitus, Type 1	Inshaw JRJ	GD09657
chr17	39635000	39640000	chr17	39750000	39755000	41.15107546	CD4_Naive_1831-RH-1.phs001703v3p1.Homo_Sapiens.H3K27ac.b2	39754115	AnchorB	STARD3	ENSG00000131748	Diabetes Mellitus, Type 1	Inshaw JRJ	GD09657
chr17	39635000	39640000	chr17	39860000	39865000	7.388689987	CD4_Naive_1831-RH-1.phs001703v3p1.Homo_Sapiens.H3K27ac.b2	39864166	AnchorB	STARD3	ENSG00000131748	Diabetes Mellitus, Type 1	Inshaw JRJ	GD09657
chr17	39725000	39730000	chr17	39750000	39755000	4.981751592	CD4_Naive_1831-RH-1.phs001703v3p1.Homo_Sapiens.H3K27ac.b2	39752614	AnchorB	MIR4728	ENSG00000265178	Diabetes Mellitus, Type 1	Inshaw JRJ	GD09657
chr17	39725000	39730000	chr17	39750000	39755000	4.981751592	CD4_Naive_1831-RH-1.phs001703v3p1.Homo_Sapiens.H3K27ac.b2	39754115	AnchorB	MIR4728	ENSG00000265178	Diabetes Mellitus, Type 1	Inshaw JRJ	GD09657
chr17	39735000	39740000	chr17	39860000	39865000	4.663207833	CD4_Naive_1831-RH-1.phs001703v3p1.Homo_Sapiens.H3K27ac.b2	39864166	AnchorB	GRB7	ENSG00000141738	Diabetes Mellitus, Type 1	Inshaw JRJ	GD09657
chr17	39750000	39755000	chr17	39860000	39865000	42.93752977	CD4_Naive_1831-RH-1.phs001703v3p1.Homo_Sapiens.H3K27ac.b2	39752614	AnchorA	IKZF3	ENSG00000161405	Diabetes Mellitus, Type 1	Inshaw JRJ	GD09657
chr17	39750000	39755000	chr17	39860000	39865000	42.93752977	CD4_Naive_1831-RH-1.phs001703v3p1.Homo_Sapiens.H3K27ac.b2	39754115	AnchorA	IKZF3	ENSG00000161405	Diabetes Mellitus, Type 1	Inshaw JRJ	GD09657
chr17	39750000	39755000	chr17	39865000	39870000	19.59805482	CD4_Naive_1831-RH-1.phs001703v3p1.Homo_Sapiens.H3K27ac.b2	39752614	AnchorA	ZPBP2	ENSG00000186075	Diabetes Mellitus, Type 1	Inshaw JRJ	GD09657
chr17	39750000	39755000	chr17	39865000	39870000	19.59805482	CD4_Naive_1831-RH-1.phs001703v3p1.Homo_Sapiens.H3K27ac.b2	39754115	AnchorA	ZPBP2	ENSG00000186075	Diabetes Mellitus, Type 1	Inshaw JRJ	GD09657
chr17	39750000	39755000	chr17	39915000	39920000	7.592969697	CD4_Naive_1831-RH-1.phs001703v3p1.Homo_Sapiens.H3K27ac.b2	39752614	AnchorA	GSDMB	ENSG00000073605	Diabetes Mellitus, Type 1	Inshaw JRJ	GD09657
chr17	39750000	39755000	chr17	39915000	39920000	7.592969697	CD4_Naive_1831-RH-1.phs001703v3p1.Homo_Sapiens.H3K27ac.b2	39754115	AnchorA	GSDMB	ENSG00000073605	Diabetes Mellitus, Type 1	Inshaw JRJ	GD09657
chr17	39765000	39770000	chr17	39860000	39865000	10.94987081	CD4_Naive_1831-RH-1.phs001703v3p1.Homo_Sapiens.H3K27ac.b2	39765489	AnchorA	IKZF3	ENSG00000161405	Diabetes Mellitus, Type 1	Inshaw JRJ	GD09657
chr17	39770000	39775000	chr17	39860000	39865000	15.0021592	CD4_Naive_1831-RH-1.phs001703v3p1.Homo_Sapiens.H3K27ac.b2	39771806	AnchorA	IKZF3	ENSG00000161405	Diabetes Mellitus, Type 1	Inshaw JRJ	GD09657
chr17	39770000	39775000	chr17	39860000	39865000	15.0021592	CD4_Naive_1831-RH-1.phs001703v3p1.Homo_Sapiens.H3K27ac.b2	39773563	AnchorA	IKZF3	ENSG00000161405	Diabetes Mellitus, Type 1	Inshaw JRJ	GD09657
chr17	39800000	39805000	chr17	39860000	39865000	5.536735259	CD4_Naive_1831-RH-1.phs001703v3p1.Homo_Sapiens.H3K27ac.b2	39803764	AnchorA	IKZF3	ENSG00000161405	Diabetes Mellitus, Type 1	Inshaw JRJ	GD09657
chr17	39820000	39825000	chr17	39860000	39865000	9.299662417	CD4_Naive_1831-RH-1.phs001703v3p1.Homo_Sapiens.H3K27ac.b2	39820216	AnchorA	IKZF3	ENSG00000161405	Diabetes Mellitus, Type 1	Inshaw JRJ	GD09657
chr17	39860000	39865000	chr17	39925000	39930000	5.691338559	CD4_Naive_1831-RH-1.phs001703v3p1.Homo_Sapiens.H3K27ac.b2	39864166	AnchorA	ORMDL3	ENSG00000172057	Diabetes Mellitus, Type 1	Inshaw JRJ	GD09657
chr17	39860000	39865000	chr17	39925000	39930000	5.691338559	CD4_Naive_1831-RH-1.phs001703v3p1.Homo_Sapiens.H3K27ac.b2	39864166	AnchorA	AC090844.2	ENSG00000264968	Diabetes Mellitus, Type 1	Inshaw JRJ	GD09657
chr17	39860000	39865000	chr17	39980000	39985000	4.971957358	CD4_Naive_1831-RH-1.phs001703v3p1.Homo_Sapiens.H3K27ac.b2	39864166	AnchorA	PSMD3	ENSG00000108344	Diabetes Mellitus, Type 1	Inshaw JRJ	GD09657
chr17	40305000	40310000	chr17	40595000	40600000	7.903675497	CD4_Naive_1831-RH-1.phs001703v3p1.Homo_Sapiens.H3K27ac.b2	40598548	AnchorB	RARA	ENSG00000131759	Diabetes Mellitus, Type 1	Inshaw JRJ	GD09657
chr17	40305000	40310000	chr17	40595000	40600000	7.903675497	CD4_Naive_1831-RH-1.phs001703v3p1.Homo_Sapiens.H3K27ac.b2	40598769	AnchorB	RARA	ENSG00000131759	Diabetes Mellitus, Type 1	Inshaw JRJ	GD09657
chr17	40305000	40310000	chr17	40595000	40600000	7.903675497	CD4_Naive_1831-RH-1.phs001703v3p1.Homo_Sapiens.H3K27ac.b2	40599413	AnchorB	RARA	ENSG00000131759	Diabetes Mellitus, Type 1	Inshaw JRJ	GD09657
chr17	40565000	40570000	chr17	40595000	40600000	43.31564686	CD4_Naive_1831-RH-1.phs001703v3p1.Homo_Sapiens.H3K27ac.b2	40598548	AnchorB	CCR7	ENSG00000126353	Diabetes Mellitus, Type 1	Inshaw JRJ	GD09657
chr17	40565000	40570000	chr17	40595000	40600000	43.31564686	CD4_Naive_1831-RH-1.phs001703v3p1.Homo_Sapiens.H3K27ac.b2	40598769	AnchorB	CCR7	ENSG00000126353	Diabetes Mellitus, Type 1	Inshaw JRJ	GD09657
chr17	40565000	40570000	chr17	40595000	40600000	43.31564686	CD4_Naive_1831-RH-1.phs001703v3p1.Homo_Sapiens.H3K27ac.b2	40599413	AnchorB	CCR7	ENSG00000126353	Diabetes Mellitus, Type 1	Inshaw JRJ	GD09657
chr17	40565000	40570000	chr17	40600000	40605000	141.140588	CD4_Naive_1831-RH-1.phs001703v3p1.Homo_Sapiens.H3K27ac.b2	40600717	AnchorB	CCR7	ENSG00000126353	Diabetes Mellitus, Type 1	Inshaw JRJ	GD09657
chr17	40565000	40570000	chr17	40600000	40605000	141.140588	CD4_Naive_1831-RH-1.phs001703v3p1.Homo_Sapiens.H3K27ac.b2	40601477	AnchorB	CCR7	ENSG00000126353	Diabetes Mellitus, Type 1	Inshaw JRJ	GD09657
chr17	40565000	40570000	chr17	40600000	40605000	141.140588	CD4_Naive_1831-RH-1.phs001703v3p1.Homo_Sapiens.H3K27ac.b2	40601507	AnchorB	CCR7	ENSG00000126353	Diabetes Mellitus, Type 1	Inshaw JRJ	GD09657
chr17	40565000	40570000	chr17	40600000	40605000	141.140588	CD4_Naive_1831-RH-1.phs001703v3p1.Homo_Sapiens.H3K27ac.b2	40601537	AnchorB	CCR7	ENSG00000126353	Diabetes Mellitus, Type 1	Inshaw JRJ	GD09657
chr17	40565000	40570000	chr17	40600000	40605000	141.140588	CD4_Naive_1831-RH-1.phs001703v3p1.Homo_Sapiens.H3K27ac.b2	40602009	AnchorB	CCR7	ENSG00000126353	Diabetes Mellitus, Type 1	Inshaw JRJ	GD09657
chr17	40565000	40570000	chr17	40600000	40605000	141.140588	CD4_Naive_1831-RH-1.phs001703v3p1.Homo_Sapiens.H3K27ac.b2	40602398	AnchorB	CCR7	ENSG00000126353	Diabetes Mellitus, Type 1	Inshaw JRJ	GD09657
chr17	40565000	40570000	chr17	40605000	40610000	101.5909217	CD4_Naive_1831-RH-1.phs001703v3p1.Homo_Sapiens.H3K27ac.b2	40606948	AnchorB	CCR7	ENSG00000126353	Diabetes Mellitus, Type 1	Inshaw JRJ	GD09657
chr17	40565000	40570000	chr17	40605000	40610000	101.5909217	CD4_Naive_1831-RH-1.phs001703v3p1.Homo_Sapiens.H3K27ac.b2	40609263	AnchorB	CCR7	ENSG00000126353	Diabetes Mellitus, Type 1	Inshaw JRJ	GD09657
chr17	40565000	40570000	chr17	40610000	40615000	109.680541	CD4_Naive_1831-RH-1.phs001703v3p1.Homo_Sapiens.H3K27ac.b2	40614034	AnchorB	CCR7	ENSG00000126353	Diabetes Mellitus, Type 1	Inshaw JRJ	GD09657
chr17	40565000	40570000	chr17	40610000	40615000	109.680541	CD4_Naive_1831-RH-1.phs001703v3p1.Homo_Sapiens.H3K27ac.b2	40614713	AnchorB	CCR7	ENSG00000126353	Diabetes Mellitus, Type 1	Inshaw JRJ	GD09657
chr17	40565000	40570000	chr17	40615000	40620000	32.66509574	CD4_Naive_1831-RH-1.phs001703v3p1.Homo_Sapiens.H3K27ac.b2	40618898	AnchorB	CCR7	ENSG00000126353	Diabetes Mellitus, Type 1	Inshaw JRJ	GD09657
chr17	40565000	40570000	chr17	40615000	40620000	32.66509574	CD4_Naive_1831-RH-1.phs001703v3p1.Homo_Sapiens.H3K27ac.b2	40619224	AnchorB	CCR7	ENSG00000126353	Diabetes Mellitus, Type 1	Inshaw JRJ	GD09657
chr17	40565000	40570000	chr17	40620000	40625000	13.25418571	CD4_Naive_1831-RH-1.phs001703v3p1.Homo_Sapiens.H3K27ac.b2	40622236	AnchorB	CCR7	ENSG00000126353	Diabetes Mellitus, Type 1	Inshaw JRJ	GD09657
chr17	40565000	40570000	chr17	40620000	40625000	13.25418571	CD4_Naive_1831-RH-1.phs001703v3p1.Homo_Sapiens.H3K27ac.b2	40624926	AnchorB	CCR7	ENSG00000126353	Diabetes Mellitus, Type 1	Inshaw JRJ	GD09657
chr17	40595000	40600000	chr17	40615000	40620000	17.54353964	CD4_Naive_1831-RH-1.phs001703v3p1.Homo_Sapiens.H3K27ac.b2	40618898	AnchorB	AC004585.2	ENSG00000279775	Diabetes Mellitus, Type 1	Inshaw JRJ	GD09657
chr17	40595000	40600000	chr17	40615000	40620000	17.54353964	CD4_Naive_1831-RH-1.phs001703v3p1.Homo_Sapiens.H3K27ac.b2	40619224	AnchorB	AC004585.2	ENSG00000279775	Diabetes Mellitus, Type 1	Inshaw JRJ	GD09657
chr17	40595000	40600000	chr17	40620000	40625000	8.772219723	CD4_Naive_1831-RH-1.phs001703v3p1.Homo_Sapiens.H3K27ac.b2	40622236	AnchorB	AC004585.2	ENSG00000279775	Diabetes Mellitus, Type 1	Inshaw JRJ	GD09657
chr17	40595000	40600000	chr17	40620000	40625000	8.772219723	CD4_Naive_1831-RH-1.phs001703v3p1.Homo_Sapiens.H3K27ac.b2	40624926	AnchorB	AC004585.2	ENSG00000279775	Diabetes Mellitus, Type 1	Inshaw JRJ	GD09657
chr17	40595000	40600000	chr17	41685000	41690000	4.630138917	CD4_Naive_1831-RH-1.phs001703v3p1.Homo_Sapiens.H3K27ac.b2	40598548	AnchorA	EIF1	ENSG00000173812	Diabetes Mellitus, Type 1	Inshaw JRJ	GD09657
chr17	40595000	40600000	chr17	41685000	41690000	4.630138917	CD4_Naive_1831-RH-1.phs001703v3p1.Homo_Sapiens.H3K27ac.b2	40598769	AnchorA	EIF1	ENSG00000173812	Diabetes Mellitus, Type 1	Inshaw JRJ	GD09657
chr17	40595000	40600000	chr17	41685000	41690000	4.630138917	CD4_Naive_1831-RH-1.phs001703v3p1.Homo_Sapiens.H3K27ac.b2	40599413	AnchorA	EIF1	ENSG00000173812	Diabetes Mellitus, Type 1	Inshaw JRJ	GD09657
chr17	40600000	40605000	chr17	41685000	41690000	11.66894778	CD4_Naive_1831-RH-1.phs001703v3p1.Homo_Sapiens.H3K27ac.b2	40600717	AnchorA	EIF1	ENSG00000173812	Diabetes Mellitus, Type 1	Inshaw JRJ	GD09657
chr17	40600000	40605000	chr17	41685000	41690000	11.66894778	CD4_Naive_1831-RH-1.phs001703v3p1.Homo_Sapiens.H3K27ac.b2	40601477	AnchorA	EIF1	ENSG00000173812	Diabetes Mellitus, Type 1	Inshaw JRJ	GD09657
chr17	40600000	40605000	chr17	41685000	41690000	11.66894778	CD4_Naive_1831-RH-1.phs001703v3p1.Homo_Sapiens.H3K27ac.b2	40601507	AnchorA	EIF1	ENSG00000173812	Diabetes Mellitus, Type 1	Inshaw JRJ	GD09657
chr17	40600000	40605000	chr17	41685000	41690000	11.66894778	CD4_Naive_1831-RH-1.phs001703v3p1.Homo_Sapiens.H3K27ac.b2	40601537	AnchorA	EIF1	ENSG00000173812	Diabetes Mellitus, Type 1	Inshaw JRJ	GD09657
chr17	40600000	40605000	chr17	41685000	41690000	11.66894778	CD4_Naive_1831-RH-1.phs001703v3p1.Homo_Sapiens.H3K27ac.b2	40602009	AnchorA	EIF1	ENSG00000173812	Diabetes Mellitus, Type 1	Inshaw JRJ	GD09657
chr17	40600000	40605000	chr17	41685000	41690000	11.66894778	CD4_Naive_1831-RH-1.phs001703v3p1.Homo_Sapiens.H3K27ac.b2	40602398	AnchorA	EIF1	ENSG00000173812	Diabetes Mellitus, Type 1	Inshaw JRJ	GD09657
chr17	40605000	40610000	chr17	41685000	41690000	9.792979553	CD4_Naive_1831-RH-1.phs001703v3p1.Homo_Sapiens.H3K27ac.b2	40606948	AnchorA	EIF1	ENSG00000173812	Diabetes Mellitus, Type 1	Inshaw JRJ	GD09657
chr17	40605000	40610000	chr17	41685000	41690000	9.792979553	CD4_Naive_1831-RH-1.phs001703v3p1.Homo_Sapiens.H3K27ac.b2	40609263	AnchorA	EIF1	ENSG00000173812	Diabetes Mellitus, Type 1	Inshaw JRJ	GD09657
chr17	40620000	40625000	chr17	41685000	41690000	4.957818196	CD4_Naive_1831-RH-1.phs001703v3p1.Homo_Sapiens.H3K27ac.b2	40622236	AnchorA	EIF1	ENSG00000173812	Diabetes Mellitus, Type 1	Inshaw JRJ	GD09657
chr17	40620000	40625000	chr17	41685000	41690000	4.957818196	CD4_Naive_1831-RH-1.phs001703v3p1.Homo_Sapiens.H3K27ac.b2	40624926	AnchorA	EIF1	ENSG00000173812	Diabetes Mellitus, Type 1	Inshaw JRJ	GD09657
chr1	113830000	113835000	chr1	113925000	113930000	7.287553384	CD4_Naive_1831-RH-1.phs001703v3p1.Homo_Sapiens.H3K27ac.biorep_merged	113834946	AnchorA	HIPK1	ENSG00000163349	Diabetes Mellitus, Type 1	Inshaw JRJ	GD09657
chr1	113830000	113835000	chr1	113925000	113930000	7.287553384	CD4_Naive_1831-RH-1.phs001703v3p1.Homo_Sapiens.H3K27ac.biorep_merged	113834946	AnchorA	HIPK1-AS1	ENSG00000235527	Diabetes Mellitus, Type 1	Inshaw JRJ	GD09657
chr1	206765000	206770000	chr1	206920000	206925000	6.984269731	CD4_Naive_1831-RH-1.phs001703v3p1.Homo_Sapiens.H3K27ac.biorep_merged	206766559	AnchorA	FCMR	ENSG00000162894	Diabetes Mellitus, Type 1	Inshaw JRJ	GD09657
chr1	206765000	206770000	chr1	206920000	206925000	6.984269731	CD4_Naive_1831-RH-1.phs001703v3p1.Homo_Sapiens.H3K27ac.biorep_merged	206769068	AnchorA	FCMR	ENSG00000162894	Diabetes Mellitus, Type 1	Inshaw JRJ	GD09657
chr6	26020000	26025000	chr6	26535000	26540000	4.722959051	CD4_Naive_1831-RH-1.phs001703v3p1.Homo_Sapiens.H3K27ac.biorep_merged	26536303	AnchorB	HIST1H3A	ENSG00000275714	Diabetes Mellitus, Type 1	Inshaw JRJ	GD09657
chr6	26020000	26025000	chr6	26535000	26540000	4.722959051	CD4_Naive_1831-RH-1.phs001703v3p1.Homo_Sapiens.H3K27ac.biorep_merged	26536303	AnchorB	HIST1H4A	ENSG00000278637	Diabetes Mellitus, Type 1	Inshaw JRJ	GD09657
chr6	26020000	26025000	chr6	26535000	26540000	4.722959051	CD4_Naive_1831-RH-1.phs001703v3p1.Homo_Sapiens.H3K27ac.biorep_merged	26537492	AnchorB	HIST1H3A	ENSG00000275714	Diabetes Mellitus, Type 1	Inshaw JRJ	GD09657
chr6	26020000	26025000	chr6	26535000	26540000	4.722959051	CD4_Naive_1831-RH-1.phs001703v3p1.Homo_Sapiens.H3K27ac.biorep_merged	26537492	AnchorB	HIST1H4A	ENSG00000278637	Diabetes Mellitus, Type 1	Inshaw JRJ	GD09657
chr6	26170000	26175000	chr6	26550000	26555000	6.479955002	CD4_Naive_1831-RH-1.phs001703v3p1.Homo_Sapiens.H3K27ac.biorep_merged	26554107	AnchorB	HIST1H2BE	ENSG00000274290	Diabetes Mellitus, Type 1	Inshaw JRJ	GD09657
chr6	26170000	26175000	chr6	26550000	26555000	6.479955002	CD4_Naive_1831-RH-1.phs001703v3p1.Homo_Sapiens.H3K27ac.biorep_merged	26554107	AnchorB	AL353759.1	ENSG00000283064	Diabetes Mellitus, Type 1	Inshaw JRJ	GD09657
chr6	26185000	26190000	chr6	26535000	26540000	4.71042884	CD4_Naive_1831-RH-1.phs001703v3p1.Homo_Sapiens.H3K27ac.biorep_merged	26536303	AnchorB	HIST1H4D	ENSG00000277157	Diabetes Mellitus, Type 1	Inshaw JRJ	GD09657
chr6	26185000	26190000	chr6	26535000	26540000	4.71042884	CD4_Naive_1831-RH-1.phs001703v3p1.Homo_Sapiens.H3K27ac.biorep_merged	26537492	AnchorB	HIST1H4D	ENSG00000277157	Diabetes Mellitus, Type 1	Inshaw JRJ	GD09657
chr6	26195000	26200000	chr6	26535000	26540000	10.03878775	CD4_Naive_1831-RH-1.phs001703v3p1.Homo_Sapiens.H3K27ac.biorep_merged	26536303	AnchorB	HIST1H2AD	ENSG00000196866	Diabetes Mellitus, Type 1	Inshaw JRJ	GD09657
chr6	26195000	26200000	chr6	26535000	26540000	10.03878775	CD4_Naive_1831-RH-1.phs001703v3p1.Homo_Sapiens.H3K27ac.biorep_merged	26536303	AnchorB	HIST1H3D	ENSG00000197409	Diabetes Mellitus, Type 1	Inshaw JRJ	GD09657
chr6	26195000	26200000	chr6	26535000	26540000	10.03878775	CD4_Naive_1831-RH-1.phs001703v3p1.Homo_Sapiens.H3K27ac.biorep_merged	26536303	AnchorB	HIST1H1PS1	ENSG00000216331	Diabetes Mellitus, Type 1	Inshaw JRJ	GD09657
chr6	26195000	26200000	chr6	26535000	26540000	10.03878775	CD4_Naive_1831-RH-1.phs001703v3p1.Homo_Sapiens.H3K27ac.biorep_merged	26536303	AnchorB	HIST1H2BF	ENSG00000277224	Diabetes Mellitus, Type 1	Inshaw JRJ	GD09657
chr6	26195000	26200000	chr6	26535000	26540000	10.03878775	CD4_Naive_1831-RH-1.phs001703v3p1.Homo_Sapiens.H3K27ac.biorep_merged	26536303	AnchorB	AL031777.3	ENSG00000282988	Diabetes Mellitus, Type 1	Inshaw JRJ	GD09657
chr6	26195000	26200000	chr6	26535000	26540000	10.03878775	CD4_Naive_1831-RH-1.phs001703v3p1.Homo_Sapiens.H3K27ac.biorep_merged	26537492	AnchorB	HIST1H2AD	ENSG00000196866	Diabetes Mellitus, Type 1	Inshaw JRJ	GD09657
chr6	26195000	26200000	chr6	26535000	26540000	10.03878775	CD4_Naive_1831-RH-1.phs001703v3p1.Homo_Sapiens.H3K27ac.biorep_merged	26537492	AnchorB	HIST1H3D	ENSG00000197409	Diabetes Mellitus, Type 1	Inshaw JRJ	GD09657
chr6	26195000	26200000	chr6	26535000	26540000	10.03878775	CD4_Naive_1831-RH-1.phs001703v3p1.Homo_Sapiens.H3K27ac.biorep_merged	26537492	AnchorB	HIST1H1PS1	ENSG00000216331	Diabetes Mellitus, Type 1	Inshaw JRJ	GD09657
chr6	26195000	26200000	chr6	26535000	26540000	10.03878775	CD4_Naive_1831-RH-1.phs001703v3p1.Homo_Sapiens.H3K27ac.biorep_merged	26537492	AnchorB	HIST1H2BF	ENSG00000277224	Diabetes Mellitus, Type 1	Inshaw JRJ	GD09657
chr6	26195000	26200000	chr6	26535000	26540000	10.03878775	CD4_Naive_1831-RH-1.phs001703v3p1.Homo_Sapiens.H3K27ac.biorep_merged	26537492	AnchorB	AL031777.3	ENSG00000282988	Diabetes Mellitus, Type 1	Inshaw JRJ	GD09657
chr6	26195000	26200000	chr6	26550000	26555000	5.99115009	CD4_Naive_1831-RH-1.phs001703v3p1.Homo_Sapiens.H3K27ac.biorep_merged	26554107	AnchorB	HIST1H2AD	ENSG00000196866	Diabetes Mellitus, Type 1	Inshaw JRJ	GD09657
chr6	26195000	26200000	chr6	26550000	26555000	5.99115009	CD4_Naive_1831-RH-1.phs001703v3p1.Homo_Sapiens.H3K27ac.biorep_merged	26554107	AnchorB	HIST1H3D	ENSG00000197409	Diabetes Mellitus, Type 1	Inshaw JRJ	GD09657
chr6	26195000	26200000	chr6	26550000	26555000	5.99115009	CD4_Naive_1831-RH-1.phs001703v3p1.Homo_Sapiens.H3K27ac.biorep_merged	26554107	AnchorB	HIST1H1PS1	ENSG00000216331	Diabetes Mellitus, Type 1	Inshaw JRJ	GD09657
chr6	26195000	26200000	chr6	26550000	26555000	5.99115009	CD4_Naive_1831-RH-1.phs001703v3p1.Homo_Sapiens.H3K27ac.biorep_merged	26554107	AnchorB	HIST1H2BF	ENSG00000277224	Diabetes Mellitus, Type 1	Inshaw JRJ	GD09657
chr6	26195000	26200000	chr6	26550000	26555000	5.99115009	CD4_Naive_1831-RH-1.phs001703v3p1.Homo_Sapiens.H3K27ac.biorep_merged	26554107	AnchorB	AL031777.3	ENSG00000282988	Diabetes Mellitus, Type 1	Inshaw JRJ	GD09657
chr6	26215000	26220000	chr6	26535000	26540000	4.713443921	CD4_Naive_1831-RH-1.phs001703v3p1.Homo_Sapiens.H3K27ac.biorep_merged	26536303	AnchorB	HIST1H2BG	ENSG00000273802	Diabetes Mellitus, Type 1	Inshaw JRJ	GD09657
chr6	26215000	26220000	chr6	26535000	26540000	4.713443921	CD4_Naive_1831-RH-1.phs001703v3p1.Homo_Sapiens.H3K27ac.biorep_merged	26536303	AnchorB	HIST1H2AE	ENSG00000277075	Diabetes Mellitus, Type 1	Inshaw JRJ	GD09657
chr6	26215000	26220000	chr6	26535000	26540000	4.713443921	CD4_Naive_1831-RH-1.phs001703v3p1.Homo_Sapiens.H3K27ac.biorep_merged	26536303	AnchorB	AL031777.2	ENSG00000277720	Diabetes Mellitus, Type 1	Inshaw JRJ	GD09657
chr6	26215000	26220000	chr6	26535000	26540000	4.713443921	CD4_Naive_1831-RH-1.phs001703v3p1.Homo_Sapiens.H3K27ac.biorep_merged	26537492	AnchorB	HIST1H2BG	ENSG00000273802	Diabetes Mellitus, Type 1	Inshaw JRJ	GD09657
chr6	26215000	26220000	chr6	26535000	26540000	4.713443921	CD4_Naive_1831-RH-1.phs001703v3p1.Homo_Sapiens.H3K27ac.biorep_merged	26537492	AnchorB	HIST1H2AE	ENSG00000277075	Diabetes Mellitus, Type 1	Inshaw JRJ	GD09657
chr6	26215000	26220000	chr6	26535000	26540000	4.713443921	CD4_Naive_1831-RH-1.phs001703v3p1.Homo_Sapiens.H3K27ac.biorep_merged	26537492	AnchorB	AL031777.2	ENSG00000277720	Diabetes Mellitus, Type 1	Inshaw JRJ	GD09657
chr6	26365000	26370000	chr6	26535000	26540000	12.47795682	CD4_Naive_1831-RH-1.phs001703v3p1.Homo_Sapiens.H3K27ac.biorep_merged	26365451	AnchorA	HMGN4	ENSG00000182952	Diabetes Mellitus, Type 1	Inshaw JRJ	GD09657
chr6	26365000	26370000	chr6	26535000	26540000	12.47795682	CD4_Naive_1831-RH-1.phs001703v3p1.Homo_Sapiens.H3K27ac.biorep_merged	26536303	AnchorB	BTN3A2	ENSG00000186470	Diabetes Mellitus, Type 1	Inshaw JRJ	GD09657
chr6	26365000	26370000	chr6	26535000	26540000	12.47795682	CD4_Naive_1831-RH-1.phs001703v3p1.Homo_Sapiens.H3K27ac.biorep_merged	26537492	AnchorB	BTN3A2	ENSG00000186470	Diabetes Mellitus, Type 1	Inshaw JRJ	GD09657
chr6	26380000	26385000	chr6	26535000	26540000	6.172784127	CD4_Naive_1831-RH-1.phs001703v3p1.Homo_Sapiens.H3K27ac.biorep_merged	26536303	AnchorB	BTN2A2	ENSG00000124508	Diabetes Mellitus, Type 1	Inshaw JRJ	GD09657
chr6	26380000	26385000	chr6	26535000	26540000	6.172784127	CD4_Naive_1831-RH-1.phs001703v3p1.Homo_Sapiens.H3K27ac.biorep_merged	26537492	AnchorB	BTN2A2	ENSG00000124508	Diabetes Mellitus, Type 1	Inshaw JRJ	GD09657
chr6	26400000	26405000	chr6	26535000	26540000	7.757267797	CD4_Naive_1831-RH-1.phs001703v3p1.Homo_Sapiens.H3K27ac.biorep_merged	26536303	AnchorB	BTN3A1	ENSG00000026950	Diabetes Mellitus, Type 1	Inshaw JRJ	GD09657
chr6	26400000	26405000	chr6	26535000	26540000	7.757267797	CD4_Naive_1831-RH-1.phs001703v3p1.Homo_Sapiens.H3K27ac.biorep_merged	26537492	AnchorB	BTN3A1	ENSG00000026950	Diabetes Mellitus, Type 1	Inshaw JRJ	GD09657
chr6	26535000	26540000	chr6	26565000	26570000	4.63555944	CD4_Naive_1831-RH-1.phs001703v3p1.Homo_Sapiens.H3K27ac.biorep_merged	26536303	AnchorA	AL121936.1	ENSG00000284607	Diabetes Mellitus, Type 1	Inshaw JRJ	GD09657
chr6	26535000	26540000	chr6	26565000	26570000	4.63555944	CD4_Naive_1831-RH-1.phs001703v3p1.Homo_Sapiens.H3K27ac.biorep_merged	26537492	AnchorA	AL121936.1	ENSG00000284607	Diabetes Mellitus, Type 1	Inshaw JRJ	GD09657
chr6	26535000	26540000	chr6	27470000	27475000	7.21595703	CD4_Naive_1831-RH-1.phs001703v3p1.Homo_Sapiens.H3K27ac.biorep_merged	26536303	AnchorA	ZNF184	ENSG00000096654	Diabetes Mellitus, Type 1	Inshaw JRJ	GD09657
chr6	26535000	26540000	chr6	27470000	27475000	7.21595703	CD4_Naive_1831-RH-1.phs001703v3p1.Homo_Sapiens.H3K27ac.biorep_merged	26537492	AnchorA	ZNF184	ENSG00000096654	Diabetes Mellitus, Type 1	Inshaw JRJ	GD09657
chr6	26535000	26540000	chr6	27835000	27840000	5.983999655	CD4_Naive_1831-RH-1.phs001703v3p1.Homo_Sapiens.H3K27ac.biorep_merged	26536303	AnchorA	HIST1H2BN	ENSG00000233822	Diabetes Mellitus, Type 1	Inshaw JRJ	GD09657
chr6	26535000	26540000	chr6	27835000	27840000	5.983999655	CD4_Naive_1831-RH-1.phs001703v3p1.Homo_Sapiens.H3K27ac.biorep_merged	26536303	AnchorA	HIST1H2AK	ENSG00000275221	Diabetes Mellitus, Type 1	Inshaw JRJ	GD09657
chr6	26535000	26540000	chr6	27835000	27840000	5.983999655	CD4_Naive_1831-RH-1.phs001703v3p1.Homo_Sapiens.H3K27ac.biorep_merged	26537492	AnchorA	HIST1H2BN	ENSG00000233822	Diabetes Mellitus, Type 1	Inshaw JRJ	GD09657
chr6	26535000	26540000	chr6	27835000	27840000	5.983999655	CD4_Naive_1831-RH-1.phs001703v3p1.Homo_Sapiens.H3K27ac.biorep_merged	26537492	AnchorA	HIST1H2AK	ENSG00000275221	Diabetes Mellitus, Type 1	Inshaw JRJ	GD09657
chr6	28080000	28085000	chr6	28140000	28145000	20.7055386	CD4_Naive_1831-RH-1.phs001703v3p1.Homo_Sapiens.H3K27ac.biorep_merged	28141010	AnchorB	ZNF165	ENSG00000197279	Diabetes Mellitus, Type 1	Inshaw JRJ	GD09657
chr6	28080000	28085000	chr6	28140000	28145000	20.7055386	CD4_Naive_1831-RH-1.phs001703v3p1.Homo_Sapiens.H3K27ac.biorep_merged	28141010	AnchorB	AL121944.1	ENSG00000272009	Diabetes Mellitus, Type 1	Inshaw JRJ	GD09657
chr6	89080000	89085000	chr6	90285000	90290000	5.587519887	CD4_Naive_1831-RH-1.phs001703v3p1.Homo_Sapiens.H3K27ac.biorep_merged	90286630	AnchorB	PNRC1	ENSG00000146278	Diabetes Mellitus, Type 1	Inshaw JRJ	GD09657
chr6	89080000	89085000	chr6	90285000	90290000	5.587519887	CD4_Naive_1831-RH-1.phs001703v3p1.Homo_Sapiens.H3K27ac.biorep_merged	90286630	AnchorB	AL353135.1	ENSG00000271931	Diabetes Mellitus, Type 1	Inshaw JRJ	GD09657
chr6	89080000	89085000	chr6	90285000	90290000	5.587519887	CD4_Naive_1831-RH-1.phs001703v3p1.Homo_Sapiens.H3K27ac.biorep_merged	90287050	AnchorB	PNRC1	ENSG00000146278	Diabetes Mellitus, Type 1	Inshaw JRJ	GD09657
chr6	89080000	89085000	chr6	90285000	90290000	5.587519887	CD4_Naive_1831-RH-1.phs001703v3p1.Homo_Sapiens.H3K27ac.biorep_merged	90287050	AnchorB	AL353135.1	ENSG00000271931	Diabetes Mellitus, Type 1	Inshaw JRJ	GD09657
chr6	89080000	89085000	chr6	90295000	90300000	10.42349683	CD4_Naive_1831-RH-1.phs001703v3p1.Homo_Sapiens.H3K27ac.biorep_merged	90296024	AnchorB	PNRC1	ENSG00000146278	Diabetes Mellitus, Type 1	Inshaw JRJ	GD09657
chr6	89080000	89085000	chr6	90295000	90300000	10.42349683	CD4_Naive_1831-RH-1.phs001703v3p1.Homo_Sapiens.H3K27ac.biorep_merged	90296024	AnchorB	AL353135.1	ENSG00000271931	Diabetes Mellitus, Type 1	Inshaw JRJ	GD09657
chr6	89950000	89955000	chr6	90295000	90300000	17.51180223	CD4_Naive_1831-RH-1.phs001703v3p1.Homo_Sapiens.H3K27ac.biorep_merged	90296024	AnchorB	AL121787.1	ENSG00000226455	Diabetes Mellitus, Type 1	Inshaw JRJ	GD09657
chr6	90105000	90110000	chr6	90295000	90300000	8.832937268	CD4_Naive_1831-RH-1.phs001703v3p1.Homo_Sapiens.H3K27ac.biorep_merged	90109434	AnchorA	BACH2	ENSG00000112182	Diabetes Mellitus, Type 1	Inshaw JRJ	GD09657
chr6	90115000	90120000	chr6	90295000	90300000	11.29386809	CD4_Naive_1831-RH-1.phs001703v3p1.Homo_Sapiens.H3K27ac.biorep_merged	90296024	AnchorB	AL117342.1	ENSG00000218730	Diabetes Mellitus, Type 1	Inshaw JRJ	GD09657
chr6	90140000	90145000	chr6	90295000	90300000	12.06532791	CD4_Naive_1831-RH-1.phs001703v3p1.Homo_Sapiens.H3K27ac.biorep_merged	90140445	AnchorA	BACH2	ENSG00000112182	Diabetes Mellitus, Type 1	Inshaw JRJ	GD09657
chr6	90140000	90145000	chr6	90295000	90300000	12.06532791	CD4_Naive_1831-RH-1.phs001703v3p1.Homo_Sapiens.H3K27ac.biorep_merged	90142539	AnchorA	BACH2	ENSG00000112182	Diabetes Mellitus, Type 1	Inshaw JRJ	GD09657
chr6	90145000	90150000	chr6	90295000	90300000	7.969994313	CD4_Naive_1831-RH-1.phs001703v3p1.Homo_Sapiens.H3K27ac.biorep_merged	90145610	AnchorA	BACH2	ENSG00000112182	Diabetes Mellitus, Type 1	Inshaw JRJ	GD09657
chr6	90145000	90150000	chr6	90295000	90300000	7.969994313	CD4_Naive_1831-RH-1.phs001703v3p1.Homo_Sapiens.H3K27ac.biorep_merged	90147159	AnchorA	BACH2	ENSG00000112182	Diabetes Mellitus, Type 1	Inshaw JRJ	GD09657
chr6	90145000	90150000	chr6	90295000	90300000	7.969994313	CD4_Naive_1831-RH-1.phs001703v3p1.Homo_Sapiens.H3K27ac.biorep_merged	90147309	AnchorA	BACH2	ENSG00000112182	Diabetes Mellitus, Type 1	Inshaw JRJ	GD09657
chr6	90170000	90175000	chr6	90295000	90300000	19.79587494	CD4_Naive_1831-RH-1.phs001703v3p1.Homo_Sapiens.H3K27ac.biorep_merged	90170674	AnchorA	BACH2	ENSG00000112182	Diabetes Mellitus, Type 1	Inshaw JRJ	GD09657
chr6	90265000	90270000	chr6	90295000	90300000	54.02841857	CD4_Naive_1831-RH-1.phs001703v3p1.Homo_Sapiens.H3K27ac.biorep_merged	90267049	AnchorA	BACH2	ENSG00000112182	Diabetes Mellitus, Type 1	Inshaw JRJ	GD09657
chr6	90275000	90280000	chr6	90295000	90300000	35.25093732	CD4_Naive_1831-RH-1.phs001703v3p1.Homo_Sapiens.H3K27ac.biorep_merged	90278153	AnchorA	BACH2	ENSG00000112182	Diabetes Mellitus, Type 1	Inshaw JRJ	GD09657
chr10	6015000	6020000	chr10	6050000	6055000	6.849073672	CD4_Naive_1831-RH-1.phs001703v3p1.Homo_Sapiens.H3K27ac.biorep_merged	6054704	AnchorB	RF00397	ENSG00000251922	Diabetes Mellitus, Type 1	Inshaw JRJ	GD09657
chr10	6050000	6055000	chr10	6085000	6090000	14.28893285	CD4_Naive_1831-RH-1.phs001703v3p1.Homo_Sapiens.H3K27ac.biorep_merged	6054704	AnchorA	RBM17	ENSG00000134453	Diabetes Mellitus, Type 1	Inshaw JRJ	GD09657
chr12	55715000	55720000	chr12	56040000	56045000	8.720229994	CD4_Naive_1831-RH-1.phs001703v3p1.Homo_Sapiens.H3K27ac.biorep_merged	56041628	AnchorB	ITGA7	ENSG00000135424	Diabetes Mellitus, Type 1	Inshaw JRJ	GD09657
chr12	55715000	55720000	chr12	56040000	56045000	8.720229994	CD4_Naive_1831-RH-1.phs001703v3p1.Homo_Sapiens.H3K27ac.biorep_merged	56041628	AnchorB	BLOC1S1	ENSG00000135441	Diabetes Mellitus, Type 1	Inshaw JRJ	GD09657
chr12	55715000	55720000	chr12	56040000	56045000	8.720229994	CD4_Naive_1831-RH-1.phs001703v3p1.Homo_Sapiens.H3K27ac.biorep_merged	56041628	AnchorB	AC009779.3	ENSG00000258311	Diabetes Mellitus, Type 1	Inshaw JRJ	GD09657
chr12	55715000	55720000	chr12	56040000	56045000	8.720229994	CD4_Naive_1831-RH-1.phs001703v3p1.Homo_Sapiens.H3K27ac.biorep_merged	56042145	AnchorB	ITGA7	ENSG00000135424	Diabetes Mellitus, Type 1	Inshaw JRJ	GD09657
chr12	55715000	55720000	chr12	56040000	56045000	8.720229994	CD4_Naive_1831-RH-1.phs001703v3p1.Homo_Sapiens.H3K27ac.biorep_merged	56042145	AnchorB	BLOC1S1	ENSG00000135441	Diabetes Mellitus, Type 1	Inshaw JRJ	GD09657
chr12	55715000	55720000	chr12	56040000	56045000	8.720229994	CD4_Naive_1831-RH-1.phs001703v3p1.Homo_Sapiens.H3K27ac.biorep_merged	56042145	AnchorB	AC009779.3	ENSG00000258311	Diabetes Mellitus, Type 1	Inshaw JRJ	GD09657
chr12	56040000	56045000	chr12	56100000	56105000	11.44254328	CD4_Naive_1831-RH-1.phs001703v3p1.Homo_Sapiens.H3K27ac.biorep_merged	56041628	AnchorA	PA2G4	ENSG00000170515	Diabetes Mellitus, Type 1	Inshaw JRJ	GD09657
chr12	56040000	56045000	chr12	56100000	56105000	11.44254328	CD4_Naive_1831-RH-1.phs001703v3p1.Homo_Sapiens.H3K27ac.biorep_merged	56041628	AnchorA	AC034102.2	ENSG00000257411	Diabetes Mellitus, Type 1	Inshaw JRJ	GD09657
chr12	56040000	56045000	chr12	56100000	56105000	11.44254328	CD4_Naive_1831-RH-1.phs001703v3p1.Homo_Sapiens.H3K27ac.biorep_merged	56042145	AnchorA	PA2G4	ENSG00000170515	Diabetes Mellitus, Type 1	Inshaw JRJ	GD09657
chr12	56040000	56045000	chr12	56100000	56105000	11.44254328	CD4_Naive_1831-RH-1.phs001703v3p1.Homo_Sapiens.H3K27ac.biorep_merged	56042145	AnchorA	AC034102.2	ENSG00000257411	Diabetes Mellitus, Type 1	Inshaw JRJ	GD09657
chr12	56040000	56045000	chr12	56115000	56120000	28.07918498	CD4_Naive_1831-RH-1.phs001703v3p1.Homo_Sapiens.H3K27ac.biorep_merged	56041628	AnchorA	ZC3H10	ENSG00000135482	Diabetes Mellitus, Type 1	Inshaw JRJ	GD09657
chr12	56040000	56045000	chr12	56115000	56120000	28.07918498	CD4_Naive_1831-RH-1.phs001703v3p1.Homo_Sapiens.H3K27ac.biorep_merged	56041628	AnchorA	ESYT1	ENSG00000139641	Diabetes Mellitus, Type 1	Inshaw JRJ	GD09657
chr12	56040000	56045000	chr12	56115000	56120000	28.07918498	CD4_Naive_1831-RH-1.phs001703v3p1.Homo_Sapiens.H3K27ac.biorep_merged	56041628	AnchorA	RPL41	ENSG00000229117	Diabetes Mellitus, Type 1	Inshaw JRJ	GD09657
chr12	56040000	56045000	chr12	56115000	56120000	28.07918498	CD4_Naive_1831-RH-1.phs001703v3p1.Homo_Sapiens.H3K27ac.biorep_merged	56041628	AnchorA	AC034102.7	ENSG00000258345	Diabetes Mellitus, Type 1	Inshaw JRJ	GD09657
chr12	56040000	56045000	chr12	56115000	56120000	28.07918498	CD4_Naive_1831-RH-1.phs001703v3p1.Homo_Sapiens.H3K27ac.biorep_merged	56042145	AnchorA	ZC3H10	ENSG00000135482	Diabetes Mellitus, Type 1	Inshaw JRJ	GD09657
chr12	56040000	56045000	chr12	56115000	56120000	28.07918498	CD4_Naive_1831-RH-1.phs001703v3p1.Homo_Sapiens.H3K27ac.biorep_merged	56042145	AnchorA	ESYT1	ENSG00000139641	Diabetes Mellitus, Type 1	Inshaw JRJ	GD09657
chr12	56040000	56045000	chr12	56115000	56120000	28.07918498	CD4_Naive_1831-RH-1.phs001703v3p1.Homo_Sapiens.H3K27ac.biorep_merged	56042145	AnchorA	RPL41	ENSG00000229117	Diabetes Mellitus, Type 1	Inshaw JRJ	GD09657
chr12	56040000	56045000	chr12	56115000	56120000	28.07918498	CD4_Naive_1831-RH-1.phs001703v3p1.Homo_Sapiens.H3K27ac.biorep_merged	56042145	AnchorA	AC034102.7	ENSG00000258345	Diabetes Mellitus, Type 1	Inshaw JRJ	GD09657
chr12	56040000	56045000	chr12	56125000	56130000	5.552005988	CD4_Naive_1831-RH-1.phs001703v3p1.Homo_Sapiens.H3K27ac.biorep_merged	56041628	AnchorA	AC034102.6	ENSG00000258317	Diabetes Mellitus, Type 1	Inshaw JRJ	GD09657
chr12	56040000	56045000	chr12	56125000	56130000	5.552005988	CD4_Naive_1831-RH-1.phs001703v3p1.Homo_Sapiens.H3K27ac.biorep_merged	56042145	AnchorA	AC034102.6	ENSG00000258317	Diabetes Mellitus, Type 1	Inshaw JRJ	GD09657
chr12	56040000	56045000	chr12	56220000	56225000	13.23731804	CD4_Naive_1831-RH-1.phs001703v3p1.Homo_Sapiens.H3K27ac.biorep_merged	56041628	AnchorA	NABP2	ENSG00000139579	Diabetes Mellitus, Type 1	Inshaw JRJ	GD09657
chr12	56040000	56045000	chr12	56220000	56225000	13.23731804	CD4_Naive_1831-RH-1.phs001703v3p1.Homo_Sapiens.H3K27ac.biorep_merged	56041628	AnchorA	RNF41	ENSG00000181852	Diabetes Mellitus, Type 1	Inshaw JRJ	GD09657
chr12	56040000	56045000	chr12	56220000	56225000	13.23731804	CD4_Naive_1831-RH-1.phs001703v3p1.Homo_Sapiens.H3K27ac.biorep_merged	56042145	AnchorA	NABP2	ENSG00000139579	Diabetes Mellitus, Type 1	Inshaw JRJ	GD09657
chr12	56040000	56045000	chr12	56220000	56225000	13.23731804	CD4_Naive_1831-RH-1.phs001703v3p1.Homo_Sapiens.H3K27ac.biorep_merged	56042145	AnchorA	RNF41	ENSG00000181852	Diabetes Mellitus, Type 1	Inshaw JRJ	GD09657
chr12	111405000	111410000	chr12	111425000	111430000	18.23655121	CD4_Naive_1831-RH-1.phs001703v3p1.Homo_Sapiens.H3K27ac.biorep_merged	111427245	AnchorB	SH2B3	ENSG00000111252	Diabetes Mellitus, Type 1	Inshaw JRJ	GD09657
chr12	111405000	111410000	chr12	111445000	111450000	17.21440971	CD4_Naive_1831-RH-1.phs001703v3p1.Homo_Sapiens.H3K27ac.biorep_merged	111446804	AnchorB	SH2B3	ENSG00000111252	Diabetes Mellitus, Type 1	Inshaw JRJ	GD09657
chr16	11085000	11090000	chr16	11255000	11260000	5.126233474	CD4_Naive_1831-RH-1.phs001703v3p1.Homo_Sapiens.H3K27ac.biorep_merged	11086680	AnchorA	SOCS1	ENSG00000185338	Diabetes Mellitus, Type 1	Inshaw JRJ	GD09657
chr16	11085000	11090000	chr16	11255000	11260000	5.126233474	CD4_Naive_1831-RH-1.phs001703v3p1.Homo_Sapiens.H3K27ac.biorep_merged	11087387	AnchorA	SOCS1	ENSG00000185338	Diabetes Mellitus, Type 1	Inshaw JRJ	GD09657
chr16	28490000	28495000	chr16	28535000	28540000	7.334014931	CD4_Naive_1831-RH-1.phs001703v3p1.Homo_Sapiens.H3K27ac.biorep_merged	28492860	AnchorA	NUPR1	ENSG00000176046	Diabetes Mellitus, Type 1	Inshaw JRJ	GD09657
chr16	28490000	28495000	chr16	28535000	28540000	7.334014931	CD4_Naive_1831-RH-1.phs001703v3p1.Homo_Sapiens.H3K27ac.biorep_merged	28494339	AnchorA	NUPR1	ENSG00000176046	Diabetes Mellitus, Type 1	Inshaw JRJ	GD09657
chr16	28490000	28495000	chr16	28550000	28555000	25.18099926	CD4_Naive_1831-RH-1.phs001703v3p1.Homo_Sapiens.H3K27ac.biorep_merged	28492860	AnchorA	SGF29	ENSG00000176476	Diabetes Mellitus, Type 1	Inshaw JRJ	GD09657
chr16	28490000	28495000	chr16	28550000	28555000	25.18099926	CD4_Naive_1831-RH-1.phs001703v3p1.Homo_Sapiens.H3K27ac.biorep_merged	28492860	AnchorA	AC020765.2	ENSG00000275441	Diabetes Mellitus, Type 1	Inshaw JRJ	GD09657
chr16	28490000	28495000	chr16	28550000	28555000	25.18099926	CD4_Naive_1831-RH-1.phs001703v3p1.Homo_Sapiens.H3K27ac.biorep_merged	28494339	AnchorA	SGF29	ENSG00000176476	Diabetes Mellitus, Type 1	Inshaw JRJ	GD09657
chr16	28490000	28495000	chr16	28550000	28555000	25.18099926	CD4_Naive_1831-RH-1.phs001703v3p1.Homo_Sapiens.H3K27ac.biorep_merged	28494339	AnchorA	AC020765.2	ENSG00000275441	Diabetes Mellitus, Type 1	Inshaw JRJ	GD09657
chr16	28490000	28495000	chr16	28550000	28555000	25.18099926	CD4_Naive_1831-RH-1.phs001703v3p1.Homo_Sapiens.H3K27ac.biorep_merged	28550661	AnchorB	APOBR	ENSG00000184730	Diabetes Mellitus, Type 1	Inshaw JRJ	GD09657
chr16	28490000	28495000	chr16	28550000	28555000	25.18099926	CD4_Naive_1831-RH-1.phs001703v3p1.Homo_Sapiens.H3K27ac.biorep_merged	28550661	AnchorB	AC138894.1	ENSG00000261832	Diabetes Mellitus, Type 1	Inshaw JRJ	GD09657
chr16	28490000	28495000	chr16	28550000	28555000	25.18099926	CD4_Naive_1831-RH-1.phs001703v3p1.Homo_Sapiens.H3K27ac.biorep_merged	28554346	AnchorB	APOBR	ENSG00000184730	Diabetes Mellitus, Type 1	Inshaw JRJ	GD09657
chr16	28490000	28495000	chr16	28550000	28555000	25.18099926	CD4_Naive_1831-RH-1.phs001703v3p1.Homo_Sapiens.H3K27ac.biorep_merged	28554346	AnchorB	AC138894.1	ENSG00000261832	Diabetes Mellitus, Type 1	Inshaw JRJ	GD09657
chr16	28490000	28495000	chr16	28550000	28555000	25.18099926	CD4_Naive_1831-RH-1.phs001703v3p1.Homo_Sapiens.H3K27ac.biorep_merged	28554837	AnchorB	APOBR	ENSG00000184730	Diabetes Mellitus, Type 1	Inshaw JRJ	GD09657
chr16	28490000	28495000	chr16	28550000	28555000	25.18099926	CD4_Naive_1831-RH-1.phs001703v3p1.Homo_Sapiens.H3K27ac.biorep_merged	28554837	AnchorB	AC138894.1	ENSG00000261832	Diabetes Mellitus, Type 1	Inshaw JRJ	GD09657
chr16	28490000	28495000	chr16	28605000	28610000	5.416669384	CD4_Naive_1831-RH-1.phs001703v3p1.Homo_Sapiens.H3K27ac.biorep_merged	28605402	AnchorB	APOBR	ENSG00000184730	Diabetes Mellitus, Type 1	Inshaw JRJ	GD09657
chr16	28490000	28495000	chr16	28605000	28610000	5.416669384	CD4_Naive_1831-RH-1.phs001703v3p1.Homo_Sapiens.H3K27ac.biorep_merged	28605402	AnchorB	AC138894.1	ENSG00000261832	Diabetes Mellitus, Type 1	Inshaw JRJ	GD09657
chr16	28490000	28495000	chr16	28605000	28610000	5.416669384	CD4_Naive_1831-RH-1.phs001703v3p1.Homo_Sapiens.H3K27ac.biorep_merged	28605736	AnchorB	APOBR	ENSG00000184730	Diabetes Mellitus, Type 1	Inshaw JRJ	GD09657
chr16	28490000	28495000	chr16	28605000	28610000	5.416669384	CD4_Naive_1831-RH-1.phs001703v3p1.Homo_Sapiens.H3K27ac.biorep_merged	28605736	AnchorB	AC138894.1	ENSG00000261832	Diabetes Mellitus, Type 1	Inshaw JRJ	GD09657
chr16	28490000	28495000	chr16	28605000	28610000	5.416669384	CD4_Naive_1831-RH-1.phs001703v3p1.Homo_Sapiens.H3K27ac.biorep_merged	28606474	AnchorB	APOBR	ENSG00000184730	Diabetes Mellitus, Type 1	Inshaw JRJ	GD09657
chr16	28490000	28495000	chr16	28605000	28610000	5.416669384	CD4_Naive_1831-RH-1.phs001703v3p1.Homo_Sapiens.H3K27ac.biorep_merged	28606474	AnchorB	AC138894.1	ENSG00000261832	Diabetes Mellitus, Type 1	Inshaw JRJ	GD09657
chr16	28490000	28495000	chr16	28605000	28610000	5.416669384	CD4_Naive_1831-RH-1.phs001703v3p1.Homo_Sapiens.H3K27ac.biorep_merged	28606492	AnchorB	APOBR	ENSG00000184730	Diabetes Mellitus, Type 1	Inshaw JRJ	GD09657
chr16	28490000	28495000	chr16	28605000	28610000	5.416669384	CD4_Naive_1831-RH-1.phs001703v3p1.Homo_Sapiens.H3K27ac.biorep_merged	28606492	AnchorB	AC138894.1	ENSG00000261832	Diabetes Mellitus, Type 1	Inshaw JRJ	GD09657
chr16	28490000	28495000	chr16	28605000	28610000	5.416669384	CD4_Naive_1831-RH-1.phs001703v3p1.Homo_Sapiens.H3K27ac.biorep_merged	28606564	AnchorB	APOBR	ENSG00000184730	Diabetes Mellitus, Type 1	Inshaw JRJ	GD09657
chr16	28490000	28495000	chr16	28605000	28610000	5.416669384	CD4_Naive_1831-RH-1.phs001703v3p1.Homo_Sapiens.H3K27ac.biorep_merged	28606564	AnchorB	AC138894.1	ENSG00000261832	Diabetes Mellitus, Type 1	Inshaw JRJ	GD09657
chr16	28490000	28495000	chr16	28605000	28610000	5.416669384	CD4_Naive_1831-RH-1.phs001703v3p1.Homo_Sapiens.H3K27ac.biorep_merged	28606569	AnchorB	APOBR	ENSG00000184730	Diabetes Mellitus, Type 1	Inshaw JRJ	GD09657
chr16	28490000	28495000	chr16	28605000	28610000	5.416669384	CD4_Naive_1831-RH-1.phs001703v3p1.Homo_Sapiens.H3K27ac.biorep_merged	28606569	AnchorB	AC138894.1	ENSG00000261832	Diabetes Mellitus, Type 1	Inshaw JRJ	GD09657
chr16	28490000	28495000	chr16	28605000	28610000	5.416669384	CD4_Naive_1831-RH-1.phs001703v3p1.Homo_Sapiens.H3K27ac.biorep_merged	28606916	AnchorB	APOBR	ENSG00000184730	Diabetes Mellitus, Type 1	Inshaw JRJ	GD09657
chr16	28490000	28495000	chr16	28605000	28610000	5.416669384	CD4_Naive_1831-RH-1.phs001703v3p1.Homo_Sapiens.H3K27ac.biorep_merged	28606916	AnchorB	AC138894.1	ENSG00000261832	Diabetes Mellitus, Type 1	Inshaw JRJ	GD09657
chr17	39450000	39455000	chr17	39750000	39755000	5.606977868	CD4_Naive_1831-RH-1.phs001703v3p1.Homo_Sapiens.H3K27ac.biorep_merged	39752614	AnchorB	MED1	ENSG00000125686	Diabetes Mellitus, Type 1	Inshaw JRJ	GD09657
chr17	39450000	39455000	chr17	39750000	39755000	5.606977868	CD4_Naive_1831-RH-1.phs001703v3p1.Homo_Sapiens.H3K27ac.biorep_merged	39754115	AnchorB	MED1	ENSG00000125686	Diabetes Mellitus, Type 1	Inshaw JRJ	GD09657
chr17	39615000	39620000	chr17	39750000	39755000	17.4912459	CD4_Naive_1831-RH-1.phs001703v3p1.Homo_Sapiens.H3K27ac.biorep_merged	39752614	AnchorB	AC087491.1	ENSG00000214546	Diabetes Mellitus, Type 1	Inshaw JRJ	GD09657
chr17	39615000	39620000	chr17	39750000	39755000	17.4912459	CD4_Naive_1831-RH-1.phs001703v3p1.Homo_Sapiens.H3K27ac.biorep_merged	39754115	AnchorB	AC087491.1	ENSG00000214546	Diabetes Mellitus, Type 1	Inshaw JRJ	GD09657
chr17	39635000	39640000	chr17	39730000	39735000	17.15661597	CD4_Naive_1831-RH-1.phs001703v3p1.Homo_Sapiens.H3K27ac.biorep_merged	39730733	AnchorB	STARD3	ENSG00000131748	Diabetes Mellitus, Type 1	Inshaw JRJ	GD09657
chr17	39635000	39640000	chr17	39750000	39755000	82.22523686	CD4_Naive_1831-RH-1.phs001703v3p1.Homo_Sapiens.H3K27ac.biorep_merged	39752614	AnchorB	STARD3	ENSG00000131748	Diabetes Mellitus, Type 1	Inshaw JRJ	GD09657
chr17	39635000	39640000	chr17	39750000	39755000	82.22523686	CD4_Naive_1831-RH-1.phs001703v3p1.Homo_Sapiens.H3K27ac.biorep_merged	39754115	AnchorB	STARD3	ENSG00000131748	Diabetes Mellitus, Type 1	Inshaw JRJ	GD09657
chr17	39635000	39640000	chr17	39860000	39865000	21.74763995	CD4_Naive_1831-RH-1.phs001703v3p1.Homo_Sapiens.H3K27ac.biorep_merged	39864166	AnchorB	STARD3	ENSG00000131748	Diabetes Mellitus, Type 1	Inshaw JRJ	GD09657
chr17	39635000	39640000	chr17	39865000	39870000	11.36791957	CD4_Naive_1831-RH-1.phs001703v3p1.Homo_Sapiens.H3K27ac.biorep_merged	39868373	AnchorB	STARD3	ENSG00000131748	Diabetes Mellitus, Type 1	Inshaw JRJ	GD09657
chr17	39635000	39640000	chr17	39865000	39870000	11.36791957	CD4_Naive_1831-RH-1.phs001703v3p1.Homo_Sapiens.H3K27ac.biorep_merged	39868955	AnchorB	STARD3	ENSG00000131748	Diabetes Mellitus, Type 1	Inshaw JRJ	GD09657
chr17	39635000	39640000	chr17	39865000	39870000	11.36791957	CD4_Naive_1831-RH-1.phs001703v3p1.Homo_Sapiens.H3K27ac.biorep_merged	39869164	AnchorB	STARD3	ENSG00000131748	Diabetes Mellitus, Type 1	Inshaw JRJ	GD09657
chr17	39635000	39640000	chr17	39865000	39870000	11.36791957	CD4_Naive_1831-RH-1.phs001703v3p1.Homo_Sapiens.H3K27ac.biorep_merged	39869782	AnchorB	STARD3	ENSG00000131748	Diabetes Mellitus, Type 1	Inshaw JRJ	GD09657
chr17	39635000	39640000	chr17	39865000	39870000	11.36791957	CD4_Naive_1831-RH-1.phs001703v3p1.Homo_Sapiens.H3K27ac.biorep_merged	39869916	AnchorB	STARD3	ENSG00000131748	Diabetes Mellitus, Type 1	Inshaw JRJ	GD09657
chr17	39685000	39690000	chr17	39750000	39755000	15.60955618	CD4_Naive_1831-RH-1.phs001703v3p1.Homo_Sapiens.H3K27ac.biorep_merged	39752614	AnchorB	ERBB2	ENSG00000141736	Diabetes Mellitus, Type 1	Inshaw JRJ	GD09657
chr17	39685000	39690000	chr17	39750000	39755000	15.60955618	CD4_Naive_1831-RH-1.phs001703v3p1.Homo_Sapiens.H3K27ac.biorep_merged	39754115	AnchorB	ERBB2	ENSG00000141736	Diabetes Mellitus, Type 1	Inshaw JRJ	GD09657
chr17	39725000	39730000	chr17	39750000	39755000	6.251955601	CD4_Naive_1831-RH-1.phs001703v3p1.Homo_Sapiens.H3K27ac.biorep_merged	39752614	AnchorB	MIR4728	ENSG00000265178	Diabetes Mellitus, Type 1	Inshaw JRJ	GD09657
chr17	39725000	39730000	chr17	39750000	39755000	6.251955601	CD4_Naive_1831-RH-1.phs001703v3p1.Homo_Sapiens.H3K27ac.biorep_merged	39754115	AnchorB	MIR4728	ENSG00000265178	Diabetes Mellitus, Type 1	Inshaw JRJ	GD09657
chr17	39730000	39735000	chr17	39750000	39755000	9.825020859	CD4_Naive_1831-RH-1.phs001703v3p1.Homo_Sapiens.H3K27ac.biorep_merged	39752614	AnchorB	MIEN1	ENSG00000141741	Diabetes Mellitus, Type 1	Inshaw JRJ	GD09657
chr17	39730000	39735000	chr17	39750000	39755000	9.825020859	CD4_Naive_1831-RH-1.phs001703v3p1.Homo_Sapiens.H3K27ac.biorep_merged	39754115	AnchorB	MIEN1	ENSG00000141741	Diabetes Mellitus, Type 1	Inshaw JRJ	GD09657
chr17	39730000	39735000	chr17	39860000	39865000	12.1972612	CD4_Naive_1831-RH-1.phs001703v3p1.Homo_Sapiens.H3K27ac.biorep_merged	39730733	AnchorA	IKZF3	ENSG00000161405	Diabetes Mellitus, Type 1	Inshaw JRJ	GD09657
chr17	39730000	39735000	chr17	39860000	39865000	12.1972612	CD4_Naive_1831-RH-1.phs001703v3p1.Homo_Sapiens.H3K27ac.biorep_merged	39864166	AnchorB	MIEN1	ENSG00000141741	Diabetes Mellitus, Type 1	Inshaw JRJ	GD09657
chr17	39735000	39740000	chr17	39860000	39865000	10.78012426	CD4_Naive_1831-RH-1.phs001703v3p1.Homo_Sapiens.H3K27ac.biorep_merged	39864166	AnchorB	GRB7	ENSG00000141738	Diabetes Mellitus, Type 1	Inshaw JRJ	GD09657
chr17	39750000	39755000	chr17	39835000	39840000	15.31681381	CD4_Naive_1831-RH-1.phs001703v3p1.Homo_Sapiens.H3K27ac.biorep_merged	39752614	AnchorA	AC090844.1	ENSG00000226117	Diabetes Mellitus, Type 1	Inshaw JRJ	GD09657
chr17	39750000	39755000	chr17	39835000	39840000	15.31681381	CD4_Naive_1831-RH-1.phs001703v3p1.Homo_Sapiens.H3K27ac.biorep_merged	39752614	AnchorA	KRT8P34	ENSG00000264663	Diabetes Mellitus, Type 1	Inshaw JRJ	GD09657
chr17	39750000	39755000	chr17	39835000	39840000	15.31681381	CD4_Naive_1831-RH-1.phs001703v3p1.Homo_Sapiens.H3K27ac.biorep_merged	39754115	AnchorA	AC090844.1	ENSG00000226117	Diabetes Mellitus, Type 1	Inshaw JRJ	GD09657
chr17	39750000	39755000	chr17	39835000	39840000	15.31681381	CD4_Naive_1831-RH-1.phs001703v3p1.Homo_Sapiens.H3K27ac.biorep_merged	39754115	AnchorA	KRT8P34	ENSG00000264663	Diabetes Mellitus, Type 1	Inshaw JRJ	GD09657
chr17	39750000	39755000	chr17	39860000	39865000	110.5321479	CD4_Naive_1831-RH-1.phs001703v3p1.Homo_Sapiens.H3K27ac.biorep_merged	39752614	AnchorA	IKZF3	ENSG00000161405	Diabetes Mellitus, Type 1	Inshaw JRJ	GD09657
chr17	39750000	39755000	chr17	39860000	39865000	110.5321479	CD4_Naive_1831-RH-1.phs001703v3p1.Homo_Sapiens.H3K27ac.biorep_merged	39754115	AnchorA	IKZF3	ENSG00000161405	Diabetes Mellitus, Type 1	Inshaw JRJ	GD09657
chr17	39750000	39755000	chr17	39865000	39870000	48.32513567	CD4_Naive_1831-RH-1.phs001703v3p1.Homo_Sapiens.H3K27ac.biorep_merged	39752614	AnchorA	ZPBP2	ENSG00000186075	Diabetes Mellitus, Type 1	Inshaw JRJ	GD09657
chr17	39750000	39755000	chr17	39865000	39870000	48.32513567	CD4_Naive_1831-RH-1.phs001703v3p1.Homo_Sapiens.H3K27ac.biorep_merged	39754115	AnchorA	ZPBP2	ENSG00000186075	Diabetes Mellitus, Type 1	Inshaw JRJ	GD09657
chr17	39750000	39755000	chr17	39915000	39920000	12.36176137	CD4_Naive_1831-RH-1.phs001703v3p1.Homo_Sapiens.H3K27ac.biorep_merged	39752614	AnchorA	GSDMB	ENSG00000073605	Diabetes Mellitus, Type 1	Inshaw JRJ	GD09657
chr17	39750000	39755000	chr17	39915000	39920000	12.36176137	CD4_Naive_1831-RH-1.phs001703v3p1.Homo_Sapiens.H3K27ac.biorep_merged	39754115	AnchorA	GSDMB	ENSG00000073605	Diabetes Mellitus, Type 1	Inshaw JRJ	GD09657
chr17	39750000	39755000	chr17	39925000	39930000	17.60515871	CD4_Naive_1831-RH-1.phs001703v3p1.Homo_Sapiens.H3K27ac.biorep_merged	39752614	AnchorA	ORMDL3	ENSG00000172057	Diabetes Mellitus, Type 1	Inshaw JRJ	GD09657
chr17	39750000	39755000	chr17	39925000	39930000	17.60515871	CD4_Naive_1831-RH-1.phs001703v3p1.Homo_Sapiens.H3K27ac.biorep_merged	39752614	AnchorA	AC090844.2	ENSG00000264968	Diabetes Mellitus, Type 1	Inshaw JRJ	GD09657
chr17	39750000	39755000	chr17	39925000	39930000	17.60515871	CD4_Naive_1831-RH-1.phs001703v3p1.Homo_Sapiens.H3K27ac.biorep_merged	39754115	AnchorA	ORMDL3	ENSG00000172057	Diabetes Mellitus, Type 1	Inshaw JRJ	GD09657
chr17	39750000	39755000	chr17	39925000	39930000	17.60515871	CD4_Naive_1831-RH-1.phs001703v3p1.Homo_Sapiens.H3K27ac.biorep_merged	39754115	AnchorA	AC090844.2	ENSG00000264968	Diabetes Mellitus, Type 1	Inshaw JRJ	GD09657
chr17	39765000	39770000	chr17	39860000	39865000	27.77120315	CD4_Naive_1831-RH-1.phs001703v3p1.Homo_Sapiens.H3K27ac.biorep_merged	39765489	AnchorA	IKZF3	ENSG00000161405	Diabetes Mellitus, Type 1	Inshaw JRJ	GD09657
chr17	39765000	39770000	chr17	39925000	39930000	5.161784042	CD4_Naive_1831-RH-1.phs001703v3p1.Homo_Sapiens.H3K27ac.biorep_merged	39765489	AnchorA	ORMDL3	ENSG00000172057	Diabetes Mellitus, Type 1	Inshaw JRJ	GD09657
chr17	39765000	39770000	chr17	39925000	39930000	5.161784042	CD4_Naive_1831-RH-1.phs001703v3p1.Homo_Sapiens.H3K27ac.biorep_merged	39765489	AnchorA	AC090844.2	ENSG00000264968	Diabetes Mellitus, Type 1	Inshaw JRJ	GD09657
chr17	39770000	39775000	chr17	39860000	39865000	22.44369006	CD4_Naive_1831-RH-1.phs001703v3p1.Homo_Sapiens.H3K27ac.biorep_merged	39771806	AnchorA	IKZF3	ENSG00000161405	Diabetes Mellitus, Type 1	Inshaw JRJ	GD09657
chr17	39770000	39775000	chr17	39860000	39865000	22.44369006	CD4_Naive_1831-RH-1.phs001703v3p1.Homo_Sapiens.H3K27ac.biorep_merged	39773563	AnchorA	IKZF3	ENSG00000161405	Diabetes Mellitus, Type 1	Inshaw JRJ	GD09657
chr17	39780000	39785000	chr17	39860000	39865000	15.81355217	CD4_Naive_1831-RH-1.phs001703v3p1.Homo_Sapiens.H3K27ac.biorep_merged	39784555	AnchorA	IKZF3	ENSG00000161405	Diabetes Mellitus, Type 1	Inshaw JRJ	GD09657
chr17	39800000	39805000	chr17	39860000	39865000	12.99967639	CD4_Naive_1831-RH-1.phs001703v3p1.Homo_Sapiens.H3K27ac.biorep_merged	39803764	AnchorA	IKZF3	ENSG00000161405	Diabetes Mellitus, Type 1	Inshaw JRJ	GD09657
chr17	39820000	39825000	chr17	39860000	39865000	11.31550761	CD4_Naive_1831-RH-1.phs001703v3p1.Homo_Sapiens.H3K27ac.biorep_merged	39820216	AnchorA	IKZF3	ENSG00000161405	Diabetes Mellitus, Type 1	Inshaw JRJ	GD09657
chr17	39835000	39840000	chr17	39860000	39865000	5.064135484	CD4_Naive_1831-RH-1.phs001703v3p1.Homo_Sapiens.H3K27ac.biorep_merged	39836028	AnchorA	IKZF3	ENSG00000161405	Diabetes Mellitus, Type 1	Inshaw JRJ	GD09657
chr17	39835000	39840000	chr17	39860000	39865000	5.064135484	CD4_Naive_1831-RH-1.phs001703v3p1.Homo_Sapiens.H3K27ac.biorep_merged	39864166	AnchorB	AC090844.1	ENSG00000226117	Diabetes Mellitus, Type 1	Inshaw JRJ	GD09657
chr17	39835000	39840000	chr17	39860000	39865000	5.064135484	CD4_Naive_1831-RH-1.phs001703v3p1.Homo_Sapiens.H3K27ac.biorep_merged	39864166	AnchorB	KRT8P34	ENSG00000264663	Diabetes Mellitus, Type 1	Inshaw JRJ	GD09657
chr17	39860000	39865000	chr17	39925000	39930000	10.00472668	CD4_Naive_1831-RH-1.phs001703v3p1.Homo_Sapiens.H3K27ac.biorep_merged	39864166	AnchorA	ORMDL3	ENSG00000172057	Diabetes Mellitus, Type 1	Inshaw JRJ	GD09657
chr17	39860000	39865000	chr17	39925000	39930000	10.00472668	CD4_Naive_1831-RH-1.phs001703v3p1.Homo_Sapiens.H3K27ac.biorep_merged	39864166	AnchorA	AC090844.2	ENSG00000264968	Diabetes Mellitus, Type 1	Inshaw JRJ	GD09657
chr17	39865000	39870000	chr17	39980000	39985000	5.686590092	CD4_Naive_1831-RH-1.phs001703v3p1.Homo_Sapiens.H3K27ac.biorep_merged	39868373	AnchorA	PSMD3	ENSG00000108344	Diabetes Mellitus, Type 1	Inshaw JRJ	GD09657
chr17	39865000	39870000	chr17	39980000	39985000	5.686590092	CD4_Naive_1831-RH-1.phs001703v3p1.Homo_Sapiens.H3K27ac.biorep_merged	39868955	AnchorA	PSMD3	ENSG00000108344	Diabetes Mellitus, Type 1	Inshaw JRJ	GD09657
chr17	39865000	39870000	chr17	39980000	39985000	5.686590092	CD4_Naive_1831-RH-1.phs001703v3p1.Homo_Sapiens.H3K27ac.biorep_merged	39869164	AnchorA	PSMD3	ENSG00000108344	Diabetes Mellitus, Type 1	Inshaw JRJ	GD09657
chr17	39865000	39870000	chr17	39980000	39985000	5.686590092	CD4_Naive_1831-RH-1.phs001703v3p1.Homo_Sapiens.H3K27ac.biorep_merged	39869782	AnchorA	PSMD3	ENSG00000108344	Diabetes Mellitus, Type 1	Inshaw JRJ	GD09657
chr17	39865000	39870000	chr17	39980000	39985000	5.686590092	CD4_Naive_1831-RH-1.phs001703v3p1.Homo_Sapiens.H3K27ac.biorep_merged	39869916	AnchorA	PSMD3	ENSG00000108344	Diabetes Mellitus, Type 1	Inshaw JRJ	GD09657
chr17	40305000	40310000	chr17	40595000	40600000	9.527329849	CD4_Naive_1831-RH-1.phs001703v3p1.Homo_Sapiens.H3K27ac.biorep_merged	40598548	AnchorB	RARA	ENSG00000131759	Diabetes Mellitus, Type 1	Inshaw JRJ	GD09657
chr17	40305000	40310000	chr17	40595000	40600000	9.527329849	CD4_Naive_1831-RH-1.phs001703v3p1.Homo_Sapiens.H3K27ac.biorep_merged	40598769	AnchorB	RARA	ENSG00000131759	Diabetes Mellitus, Type 1	Inshaw JRJ	GD09657
chr17	40305000	40310000	chr17	40595000	40600000	9.527329849	CD4_Naive_1831-RH-1.phs001703v3p1.Homo_Sapiens.H3K27ac.biorep_merged	40599413	AnchorB	RARA	ENSG00000131759	Diabetes Mellitus, Type 1	Inshaw JRJ	GD09657
chr17	40305000	40310000	chr17	40600000	40605000	9.761202608	CD4_Naive_1831-RH-1.phs001703v3p1.Homo_Sapiens.H3K27ac.biorep_merged	40600717	AnchorB	RARA	ENSG00000131759	Diabetes Mellitus, Type 1	Inshaw JRJ	GD09657
chr17	40305000	40310000	chr17	40600000	40605000	9.761202608	CD4_Naive_1831-RH-1.phs001703v3p1.Homo_Sapiens.H3K27ac.biorep_merged	40601477	AnchorB	RARA	ENSG00000131759	Diabetes Mellitus, Type 1	Inshaw JRJ	GD09657
chr17	40305000	40310000	chr17	40600000	40605000	9.761202608	CD4_Naive_1831-RH-1.phs001703v3p1.Homo_Sapiens.H3K27ac.biorep_merged	40601507	AnchorB	RARA	ENSG00000131759	Diabetes Mellitus, Type 1	Inshaw JRJ	GD09657
chr17	40305000	40310000	chr17	40600000	40605000	9.761202608	CD4_Naive_1831-RH-1.phs001703v3p1.Homo_Sapiens.H3K27ac.biorep_merged	40601537	AnchorB	RARA	ENSG00000131759	Diabetes Mellitus, Type 1	Inshaw JRJ	GD09657
chr17	40305000	40310000	chr17	40600000	40605000	9.761202608	CD4_Naive_1831-RH-1.phs001703v3p1.Homo_Sapiens.H3K27ac.biorep_merged	40602009	AnchorB	RARA	ENSG00000131759	Diabetes Mellitus, Type 1	Inshaw JRJ	GD09657
chr17	40305000	40310000	chr17	40600000	40605000	9.761202608	CD4_Naive_1831-RH-1.phs001703v3p1.Homo_Sapiens.H3K27ac.biorep_merged	40602398	AnchorB	RARA	ENSG00000131759	Diabetes Mellitus, Type 1	Inshaw JRJ	GD09657
chr17	40340000	40345000	chr17	40600000	40605000	17.27254726	CD4_Naive_1831-RH-1.phs001703v3p1.Homo_Sapiens.H3K27ac.biorep_merged	40600717	AnchorB	RARA-AS1	ENSG00000265666	Diabetes Mellitus, Type 1	Inshaw JRJ	GD09657
chr17	40340000	40345000	chr17	40600000	40605000	17.27254726	CD4_Naive_1831-RH-1.phs001703v3p1.Homo_Sapiens.H3K27ac.biorep_merged	40601477	AnchorB	RARA-AS1	ENSG00000265666	Diabetes Mellitus, Type 1	Inshaw JRJ	GD09657
chr17	40340000	40345000	chr17	40600000	40605000	17.27254726	CD4_Naive_1831-RH-1.phs001703v3p1.Homo_Sapiens.H3K27ac.biorep_merged	40601507	AnchorB	RARA-AS1	ENSG00000265666	Diabetes Mellitus, Type 1	Inshaw JRJ	GD09657
chr17	40340000	40345000	chr17	40600000	40605000	17.27254726	CD4_Naive_1831-RH-1.phs001703v3p1.Homo_Sapiens.H3K27ac.biorep_merged	40601537	AnchorB	RARA-AS1	ENSG00000265666	Diabetes Mellitus, Type 1	Inshaw JRJ	GD09657
chr17	40340000	40345000	chr17	40600000	40605000	17.27254726	CD4_Naive_1831-RH-1.phs001703v3p1.Homo_Sapiens.H3K27ac.biorep_merged	40602009	AnchorB	RARA-AS1	ENSG00000265666	Diabetes Mellitus, Type 1	Inshaw JRJ	GD09657
chr17	40340000	40345000	chr17	40600000	40605000	17.27254726	CD4_Naive_1831-RH-1.phs001703v3p1.Homo_Sapiens.H3K27ac.biorep_merged	40602398	AnchorB	RARA-AS1	ENSG00000265666	Diabetes Mellitus, Type 1	Inshaw JRJ	GD09657
chr17	40340000	40345000	chr17	40610000	40615000	10.3303733	CD4_Naive_1831-RH-1.phs001703v3p1.Homo_Sapiens.H3K27ac.biorep_merged	40614034	AnchorB	RARA-AS1	ENSG00000265666	Diabetes Mellitus, Type 1	Inshaw JRJ	GD09657
chr17	40340000	40345000	chr17	40610000	40615000	10.3303733	CD4_Naive_1831-RH-1.phs001703v3p1.Homo_Sapiens.H3K27ac.biorep_merged	40614713	AnchorB	RARA-AS1	ENSG00000265666	Diabetes Mellitus, Type 1	Inshaw JRJ	GD09657
chr17	40360000	40365000	chr17	40600000	40605000	6.854003023	CD4_Naive_1831-RH-1.phs001703v3p1.Homo_Sapiens.H3K27ac.biorep_merged	40600717	AnchorB	GJD3	ENSG00000183153	Diabetes Mellitus, Type 1	Inshaw JRJ	GD09657
chr17	40360000	40365000	chr17	40600000	40605000	6.854003023	CD4_Naive_1831-RH-1.phs001703v3p1.Homo_Sapiens.H3K27ac.biorep_merged	40600717	AnchorB	AC080112.1	ENSG00000266208	Diabetes Mellitus, Type 1	Inshaw JRJ	GD09657
chr17	40360000	40365000	chr17	40600000	40605000	6.854003023	CD4_Naive_1831-RH-1.phs001703v3p1.Homo_Sapiens.H3K27ac.biorep_merged	40601477	AnchorB	GJD3	ENSG00000183153	Diabetes Mellitus, Type 1	Inshaw JRJ	GD09657
chr17	40360000	40365000	chr17	40600000	40605000	6.854003023	CD4_Naive_1831-RH-1.phs001703v3p1.Homo_Sapiens.H3K27ac.biorep_merged	40601477	AnchorB	AC080112.1	ENSG00000266208	Diabetes Mellitus, Type 1	Inshaw JRJ	GD09657
chr17	40360000	40365000	chr17	40600000	40605000	6.854003023	CD4_Naive_1831-RH-1.phs001703v3p1.Homo_Sapiens.H3K27ac.biorep_merged	40601507	AnchorB	GJD3	ENSG00000183153	Diabetes Mellitus, Type 1	Inshaw JRJ	GD09657
chr17	40360000	40365000	chr17	40600000	40605000	6.854003023	CD4_Naive_1831-RH-1.phs001703v3p1.Homo_Sapiens.H3K27ac.biorep_merged	40601507	AnchorB	AC080112.1	ENSG00000266208	Diabetes Mellitus, Type 1	Inshaw JRJ	GD09657
chr17	40360000	40365000	chr17	40600000	40605000	6.854003023	CD4_Naive_1831-RH-1.phs001703v3p1.Homo_Sapiens.H3K27ac.biorep_merged	40601537	AnchorB	GJD3	ENSG00000183153	Diabetes Mellitus, Type 1	Inshaw JRJ	GD09657
chr17	40360000	40365000	chr17	40600000	40605000	6.854003023	CD4_Naive_1831-RH-1.phs001703v3p1.Homo_Sapiens.H3K27ac.biorep_merged	40601537	AnchorB	AC080112.1	ENSG00000266208	Diabetes Mellitus, Type 1	Inshaw JRJ	GD09657
chr17	40360000	40365000	chr17	40600000	40605000	6.854003023	CD4_Naive_1831-RH-1.phs001703v3p1.Homo_Sapiens.H3K27ac.biorep_merged	40602009	AnchorB	GJD3	ENSG00000183153	Diabetes Mellitus, Type 1	Inshaw JRJ	GD09657
chr17	40360000	40365000	chr17	40600000	40605000	6.854003023	CD4_Naive_1831-RH-1.phs001703v3p1.Homo_Sapiens.H3K27ac.biorep_merged	40602009	AnchorB	AC080112.1	ENSG00000266208	Diabetes Mellitus, Type 1	Inshaw JRJ	GD09657
chr17	40360000	40365000	chr17	40600000	40605000	6.854003023	CD4_Naive_1831-RH-1.phs001703v3p1.Homo_Sapiens.H3K27ac.biorep_merged	40602398	AnchorB	GJD3	ENSG00000183153	Diabetes Mellitus, Type 1	Inshaw JRJ	GD09657
chr17	40360000	40365000	chr17	40600000	40605000	6.854003023	CD4_Naive_1831-RH-1.phs001703v3p1.Homo_Sapiens.H3K27ac.biorep_merged	40602398	AnchorB	AC080112.1	ENSG00000266208	Diabetes Mellitus, Type 1	Inshaw JRJ	GD09657
chr17	40365000	40370000	chr17	40610000	40615000	13.83337093	CD4_Naive_1831-RH-1.phs001703v3p1.Homo_Sapiens.H3K27ac.biorep_merged	40614034	AnchorB	PPIAP54	ENSG00000264655	Diabetes Mellitus, Type 1	Inshaw JRJ	GD09657
chr17	40365000	40370000	chr17	40610000	40615000	13.83337093	CD4_Naive_1831-RH-1.phs001703v3p1.Homo_Sapiens.H3K27ac.biorep_merged	40614713	AnchorB	PPIAP54	ENSG00000264655	Diabetes Mellitus, Type 1	Inshaw JRJ	GD09657
chr17	40415000	40420000	chr17	40600000	40605000	6.024685289	CD4_Naive_1831-RH-1.phs001703v3p1.Homo_Sapiens.H3K27ac.biorep_merged	40600717	AnchorB	TOP2A	ENSG00000131747	Diabetes Mellitus, Type 1	Inshaw JRJ	GD09657
chr17	40415000	40420000	chr17	40600000	40605000	6.024685289	CD4_Naive_1831-RH-1.phs001703v3p1.Homo_Sapiens.H3K27ac.biorep_merged	40601477	AnchorB	TOP2A	ENSG00000131747	Diabetes Mellitus, Type 1	Inshaw JRJ	GD09657
chr17	40415000	40420000	chr17	40600000	40605000	6.024685289	CD4_Naive_1831-RH-1.phs001703v3p1.Homo_Sapiens.H3K27ac.biorep_merged	40601507	AnchorB	TOP2A	ENSG00000131747	Diabetes Mellitus, Type 1	Inshaw JRJ	GD09657
chr17	40415000	40420000	chr17	40600000	40605000	6.024685289	CD4_Naive_1831-RH-1.phs001703v3p1.Homo_Sapiens.H3K27ac.biorep_merged	40601537	AnchorB	TOP2A	ENSG00000131747	Diabetes Mellitus, Type 1	Inshaw JRJ	GD09657
chr17	40415000	40420000	chr17	40600000	40605000	6.024685289	CD4_Naive_1831-RH-1.phs001703v3p1.Homo_Sapiens.H3K27ac.biorep_merged	40602009	AnchorB	TOP2A	ENSG00000131747	Diabetes Mellitus, Type 1	Inshaw JRJ	GD09657
chr17	40415000	40420000	chr17	40600000	40605000	6.024685289	CD4_Naive_1831-RH-1.phs001703v3p1.Homo_Sapiens.H3K27ac.biorep_merged	40602398	AnchorB	TOP2A	ENSG00000131747	Diabetes Mellitus, Type 1	Inshaw JRJ	GD09657
chr17	40415000	40420000	chr17	40605000	40610000	6.920633692	CD4_Naive_1831-RH-1.phs001703v3p1.Homo_Sapiens.H3K27ac.biorep_merged	40606948	AnchorB	TOP2A	ENSG00000131747	Diabetes Mellitus, Type 1	Inshaw JRJ	GD09657
chr17	40415000	40420000	chr17	40605000	40610000	6.920633692	CD4_Naive_1831-RH-1.phs001703v3p1.Homo_Sapiens.H3K27ac.biorep_merged	40609263	AnchorB	TOP2A	ENSG00000131747	Diabetes Mellitus, Type 1	Inshaw JRJ	GD09657
chr17	40415000	40420000	chr17	40610000	40615000	6.089262798	CD4_Naive_1831-RH-1.phs001703v3p1.Homo_Sapiens.H3K27ac.biorep_merged	40614034	AnchorB	TOP2A	ENSG00000131747	Diabetes Mellitus, Type 1	Inshaw JRJ	GD09657
chr17	40415000	40420000	chr17	40610000	40615000	6.089262798	CD4_Naive_1831-RH-1.phs001703v3p1.Homo_Sapiens.H3K27ac.biorep_merged	40614713	AnchorB	TOP2A	ENSG00000131747	Diabetes Mellitus, Type 1	Inshaw JRJ	GD09657
chr17	40475000	40480000	chr17	40600000	40605000	6.05048034	CD4_Naive_1831-RH-1.phs001703v3p1.Homo_Sapiens.H3K27ac.biorep_merged	40600717	AnchorB	AC018629.1	ENSG00000279806	Diabetes Mellitus, Type 1	Inshaw JRJ	GD09657
chr17	40475000	40480000	chr17	40600000	40605000	6.05048034	CD4_Naive_1831-RH-1.phs001703v3p1.Homo_Sapiens.H3K27ac.biorep_merged	40601477	AnchorB	AC018629.1	ENSG00000279806	Diabetes Mellitus, Type 1	Inshaw JRJ	GD09657
chr17	40475000	40480000	chr17	40600000	40605000	6.05048034	CD4_Naive_1831-RH-1.phs001703v3p1.Homo_Sapiens.H3K27ac.biorep_merged	40601507	AnchorB	AC018629.1	ENSG00000279806	Diabetes Mellitus, Type 1	Inshaw JRJ	GD09657
chr17	40475000	40480000	chr17	40600000	40605000	6.05048034	CD4_Naive_1831-RH-1.phs001703v3p1.Homo_Sapiens.H3K27ac.biorep_merged	40601537	AnchorB	AC018629.1	ENSG00000279806	Diabetes Mellitus, Type 1	Inshaw JRJ	GD09657
chr17	40475000	40480000	chr17	40600000	40605000	6.05048034	CD4_Naive_1831-RH-1.phs001703v3p1.Homo_Sapiens.H3K27ac.biorep_merged	40602009	AnchorB	AC018629.1	ENSG00000279806	Diabetes Mellitus, Type 1	Inshaw JRJ	GD09657
chr17	40475000	40480000	chr17	40600000	40605000	6.05048034	CD4_Naive_1831-RH-1.phs001703v3p1.Homo_Sapiens.H3K27ac.biorep_merged	40602398	AnchorB	AC018629.1	ENSG00000279806	Diabetes Mellitus, Type 1	Inshaw JRJ	GD09657
chr17	40565000	40570000	chr17	40595000	40600000	79.74603633	CD4_Naive_1831-RH-1.phs001703v3p1.Homo_Sapiens.H3K27ac.biorep_merged	40598548	AnchorB	CCR7	ENSG00000126353	Diabetes Mellitus, Type 1	Inshaw JRJ	GD09657
chr17	40565000	40570000	chr17	40595000	40600000	79.74603633	CD4_Naive_1831-RH-1.phs001703v3p1.Homo_Sapiens.H3K27ac.biorep_merged	40598769	AnchorB	CCR7	ENSG00000126353	Diabetes Mellitus, Type 1	Inshaw JRJ	GD09657
chr17	40565000	40570000	chr17	40595000	40600000	79.74603633	CD4_Naive_1831-RH-1.phs001703v3p1.Homo_Sapiens.H3K27ac.biorep_merged	40599413	AnchorB	CCR7	ENSG00000126353	Diabetes Mellitus, Type 1	Inshaw JRJ	GD09657
chr17	40565000	40570000	chr17	40600000	40605000	212.9698767	CD4_Naive_1831-RH-1.phs001703v3p1.Homo_Sapiens.H3K27ac.biorep_merged	40600717	AnchorB	CCR7	ENSG00000126353	Diabetes Mellitus, Type 1	Inshaw JRJ	GD09657
chr17	40565000	40570000	chr17	40600000	40605000	212.9698767	CD4_Naive_1831-RH-1.phs001703v3p1.Homo_Sapiens.H3K27ac.biorep_merged	40601477	AnchorB	CCR7	ENSG00000126353	Diabetes Mellitus, Type 1	Inshaw JRJ	GD09657
chr17	40565000	40570000	chr17	40600000	40605000	212.9698767	CD4_Naive_1831-RH-1.phs001703v3p1.Homo_Sapiens.H3K27ac.biorep_merged	40601507	AnchorB	CCR7	ENSG00000126353	Diabetes Mellitus, Type 1	Inshaw JRJ	GD09657
chr17	40565000	40570000	chr17	40600000	40605000	212.9698767	CD4_Naive_1831-RH-1.phs001703v3p1.Homo_Sapiens.H3K27ac.biorep_merged	40601537	AnchorB	CCR7	ENSG00000126353	Diabetes Mellitus, Type 1	Inshaw JRJ	GD09657
chr17	40565000	40570000	chr17	40600000	40605000	212.9698767	CD4_Naive_1831-RH-1.phs001703v3p1.Homo_Sapiens.H3K27ac.biorep_merged	40602009	AnchorB	CCR7	ENSG00000126353	Diabetes Mellitus, Type 1	Inshaw JRJ	GD09657
chr17	40565000	40570000	chr17	40600000	40605000	212.9698767	CD4_Naive_1831-RH-1.phs001703v3p1.Homo_Sapiens.H3K27ac.biorep_merged	40602398	AnchorB	CCR7	ENSG00000126353	Diabetes Mellitus, Type 1	Inshaw JRJ	GD09657
chr17	40565000	40570000	chr17	40605000	40610000	170.171717	CD4_Naive_1831-RH-1.phs001703v3p1.Homo_Sapiens.H3K27ac.biorep_merged	40606948	AnchorB	CCR7	ENSG00000126353	Diabetes Mellitus, Type 1	Inshaw JRJ	GD09657
chr17	40565000	40570000	chr17	40605000	40610000	170.171717	CD4_Naive_1831-RH-1.phs001703v3p1.Homo_Sapiens.H3K27ac.biorep_merged	40609263	AnchorB	CCR7	ENSG00000126353	Diabetes Mellitus, Type 1	Inshaw JRJ	GD09657
chr17	40565000	40570000	chr17	40610000	40615000	189.8923599	CD4_Naive_1831-RH-1.phs001703v3p1.Homo_Sapiens.H3K27ac.biorep_merged	40614034	AnchorB	CCR7	ENSG00000126353	Diabetes Mellitus, Type 1	Inshaw JRJ	GD09657
chr17	40565000	40570000	chr17	40610000	40615000	189.8923599	CD4_Naive_1831-RH-1.phs001703v3p1.Homo_Sapiens.H3K27ac.biorep_merged	40614713	AnchorB	CCR7	ENSG00000126353	Diabetes Mellitus, Type 1	Inshaw JRJ	GD09657
chr17	40565000	40570000	chr17	40615000	40620000	85.97781497	CD4_Naive_1831-RH-1.phs001703v3p1.Homo_Sapiens.H3K27ac.biorep_merged	40618898	AnchorB	CCR7	ENSG00000126353	Diabetes Mellitus, Type 1	Inshaw JRJ	GD09657
chr17	40565000	40570000	chr17	40615000	40620000	85.97781497	CD4_Naive_1831-RH-1.phs001703v3p1.Homo_Sapiens.H3K27ac.biorep_merged	40619224	AnchorB	CCR7	ENSG00000126353	Diabetes Mellitus, Type 1	Inshaw JRJ	GD09657
chr17	40565000	40570000	chr17	40620000	40625000	26.00663548	CD4_Naive_1831-RH-1.phs001703v3p1.Homo_Sapiens.H3K27ac.biorep_merged	40622236	AnchorB	CCR7	ENSG00000126353	Diabetes Mellitus, Type 1	Inshaw JRJ	GD09657
chr17	40565000	40570000	chr17	40620000	40625000	26.00663548	CD4_Naive_1831-RH-1.phs001703v3p1.Homo_Sapiens.H3K27ac.biorep_merged	40624926	AnchorB	CCR7	ENSG00000126353	Diabetes Mellitus, Type 1	Inshaw JRJ	GD09657
chr17	40565000	40570000	chr17	40625000	40630000	8.243876605	CD4_Naive_1831-RH-1.phs001703v3p1.Homo_Sapiens.H3K27ac.biorep_merged	40626034	AnchorB	CCR7	ENSG00000126353	Diabetes Mellitus, Type 1	Inshaw JRJ	GD09657
chr17	40565000	40570000	chr17	40625000	40630000	8.243876605	CD4_Naive_1831-RH-1.phs001703v3p1.Homo_Sapiens.H3K27ac.biorep_merged	40626091	AnchorB	CCR7	ENSG00000126353	Diabetes Mellitus, Type 1	Inshaw JRJ	GD09657
chr17	40595000	40600000	chr17	40615000	40620000	26.19975339	CD4_Naive_1831-RH-1.phs001703v3p1.Homo_Sapiens.H3K27ac.biorep_merged	40618898	AnchorB	AC004585.2	ENSG00000279775	Diabetes Mellitus, Type 1	Inshaw JRJ	GD09657
chr17	40595000	40600000	chr17	40615000	40620000	26.19975339	CD4_Naive_1831-RH-1.phs001703v3p1.Homo_Sapiens.H3K27ac.biorep_merged	40619224	AnchorB	AC004585.2	ENSG00000279775	Diabetes Mellitus, Type 1	Inshaw JRJ	GD09657
chr17	40595000	40600000	chr17	40620000	40625000	9.718043558	CD4_Naive_1831-RH-1.phs001703v3p1.Homo_Sapiens.H3K27ac.biorep_merged	40622236	AnchorB	AC004585.2	ENSG00000279775	Diabetes Mellitus, Type 1	Inshaw JRJ	GD09657
chr17	40595000	40600000	chr17	40620000	40625000	9.718043558	CD4_Naive_1831-RH-1.phs001703v3p1.Homo_Sapiens.H3K27ac.biorep_merged	40624926	AnchorB	AC004585.2	ENSG00000279775	Diabetes Mellitus, Type 1	Inshaw JRJ	GD09657
chr17	40595000	40600000	chr17	41685000	41690000	14.46936377	CD4_Naive_1831-RH-1.phs001703v3p1.Homo_Sapiens.H3K27ac.biorep_merged	40598548	AnchorA	EIF1	ENSG00000173812	Diabetes Mellitus, Type 1	Inshaw JRJ	GD09657
chr17	40595000	40600000	chr17	41685000	41690000	14.46936377	CD4_Naive_1831-RH-1.phs001703v3p1.Homo_Sapiens.H3K27ac.biorep_merged	40598769	AnchorA	EIF1	ENSG00000173812	Diabetes Mellitus, Type 1	Inshaw JRJ	GD09657
chr17	40595000	40600000	chr17	41685000	41690000	14.46936377	CD4_Naive_1831-RH-1.phs001703v3p1.Homo_Sapiens.H3K27ac.biorep_merged	40599413	AnchorA	EIF1	ENSG00000173812	Diabetes Mellitus, Type 1	Inshaw JRJ	GD09657
chr17	40600000	40605000	chr17	41685000	41690000	34.40980996	CD4_Naive_1831-RH-1.phs001703v3p1.Homo_Sapiens.H3K27ac.biorep_merged	40600717	AnchorA	EIF1	ENSG00000173812	Diabetes Mellitus, Type 1	Inshaw JRJ	GD09657
chr17	40600000	40605000	chr17	41685000	41690000	34.40980996	CD4_Naive_1831-RH-1.phs001703v3p1.Homo_Sapiens.H3K27ac.biorep_merged	40601477	AnchorA	EIF1	ENSG00000173812	Diabetes Mellitus, Type 1	Inshaw JRJ	GD09657
chr17	40600000	40605000	chr17	41685000	41690000	34.40980996	CD4_Naive_1831-RH-1.phs001703v3p1.Homo_Sapiens.H3K27ac.biorep_merged	40601507	AnchorA	EIF1	ENSG00000173812	Diabetes Mellitus, Type 1	Inshaw JRJ	GD09657
chr17	40600000	40605000	chr17	41685000	41690000	34.40980996	CD4_Naive_1831-RH-1.phs001703v3p1.Homo_Sapiens.H3K27ac.biorep_merged	40601537	AnchorA	EIF1	ENSG00000173812	Diabetes Mellitus, Type 1	Inshaw JRJ	GD09657
chr17	40600000	40605000	chr17	41685000	41690000	34.40980996	CD4_Naive_1831-RH-1.phs001703v3p1.Homo_Sapiens.H3K27ac.biorep_merged	40602009	AnchorA	EIF1	ENSG00000173812	Diabetes Mellitus, Type 1	Inshaw JRJ	GD09657
chr17	40600000	40605000	chr17	41685000	41690000	34.40980996	CD4_Naive_1831-RH-1.phs001703v3p1.Homo_Sapiens.H3K27ac.biorep_merged	40602398	AnchorA	EIF1	ENSG00000173812	Diabetes Mellitus, Type 1	Inshaw JRJ	GD09657
chr17	40605000	40610000	chr17	41665000	41670000	8.881717049	CD4_Naive_1831-RH-1.phs001703v3p1.Homo_Sapiens.H3K27ac.biorep_merged	40606948	AnchorA	AC130686.1	ENSG00000278954	Diabetes Mellitus, Type 1	Inshaw JRJ	GD09657
chr17	40605000	40610000	chr17	41665000	41670000	8.881717049	CD4_Naive_1831-RH-1.phs001703v3p1.Homo_Sapiens.H3K27ac.biorep_merged	40609263	AnchorA	AC130686.1	ENSG00000278954	Diabetes Mellitus, Type 1	Inshaw JRJ	GD09657
chr17	40605000	40610000	chr17	41685000	41690000	34.77607789	CD4_Naive_1831-RH-1.phs001703v3p1.Homo_Sapiens.H3K27ac.biorep_merged	40606948	AnchorA	EIF1	ENSG00000173812	Diabetes Mellitus, Type 1	Inshaw JRJ	GD09657
chr17	40605000	40610000	chr17	41685000	41690000	34.77607789	CD4_Naive_1831-RH-1.phs001703v3p1.Homo_Sapiens.H3K27ac.biorep_merged	40609263	AnchorA	EIF1	ENSG00000173812	Diabetes Mellitus, Type 1	Inshaw JRJ	GD09657
chr17	40610000	40615000	chr17	41665000	41670000	7.165670508	CD4_Naive_1831-RH-1.phs001703v3p1.Homo_Sapiens.H3K27ac.biorep_merged	40614034	AnchorA	AC130686.1	ENSG00000278954	Diabetes Mellitus, Type 1	Inshaw JRJ	GD09657
chr17	40610000	40615000	chr17	41665000	41670000	7.165670508	CD4_Naive_1831-RH-1.phs001703v3p1.Homo_Sapiens.H3K27ac.biorep_merged	40614713	AnchorA	AC130686.1	ENSG00000278954	Diabetes Mellitus, Type 1	Inshaw JRJ	GD09657
chr17	40610000	40615000	chr17	41685000	41690000	27.48165328	CD4_Naive_1831-RH-1.phs001703v3p1.Homo_Sapiens.H3K27ac.biorep_merged	40614034	AnchorA	EIF1	ENSG00000173812	Diabetes Mellitus, Type 1	Inshaw JRJ	GD09657
chr17	40610000	40615000	chr17	41685000	41690000	27.48165328	CD4_Naive_1831-RH-1.phs001703v3p1.Homo_Sapiens.H3K27ac.biorep_merged	40614713	AnchorA	EIF1	ENSG00000173812	Diabetes Mellitus, Type 1	Inshaw JRJ	GD09657
chr17	40615000	40620000	chr17	41685000	41690000	5.459905576	CD4_Naive_1831-RH-1.phs001703v3p1.Homo_Sapiens.H3K27ac.biorep_merged	40618898	AnchorA	EIF1	ENSG00000173812	Diabetes Mellitus, Type 1	Inshaw JRJ	GD09657
chr17	40615000	40620000	chr17	41685000	41690000	5.459905576	CD4_Naive_1831-RH-1.phs001703v3p1.Homo_Sapiens.H3K27ac.biorep_merged	40619224	AnchorA	EIF1	ENSG00000173812	Diabetes Mellitus, Type 1	Inshaw JRJ	GD09657
chr17	40620000	40625000	chr17	41685000	41690000	15.42910961	CD4_Naive_1831-RH-1.phs001703v3p1.Homo_Sapiens.H3K27ac.biorep_merged	40622236	AnchorA	EIF1	ENSG00000173812	Diabetes Mellitus, Type 1	Inshaw JRJ	GD09657
chr17	40620000	40625000	chr17	41685000	41690000	15.42910961	CD4_Naive_1831-RH-1.phs001703v3p1.Homo_Sapiens.H3K27ac.biorep_merged	40624926	AnchorA	EIF1	ENSG00000173812	Diabetes Mellitus, Type 1	Inshaw JRJ	GD09657
chr21	42060000	42065000	chr21	42405000	42410000	4.755811422	CD4_Naive_1831-RH-1.phs001703v3p1.Homo_Sapiens.H3K27ac.biorep_merged	42405248	AnchorB	UMODL1	ENSG00000177398	Diabetes Mellitus, Type 1	Inshaw JRJ	GD09657
chr21	42060000	42065000	chr21	42405000	42410000	4.755811422	CD4_Naive_1831-RH-1.phs001703v3p1.Homo_Sapiens.H3K27ac.biorep_merged	42405613	AnchorB	UMODL1	ENSG00000177398	Diabetes Mellitus, Type 1	Inshaw JRJ	GD09657
chr21	42405000	42410000	chr21	42495000	42500000	4.793675524	CD4_Naive_1831-RH-1.phs001703v3p1.Homo_Sapiens.H3K27ac.biorep_merged	42405248	AnchorA	RSPH1	ENSG00000160188	Diabetes Mellitus, Type 1	Inshaw JRJ	GD09657
chr21	42405000	42410000	chr21	42495000	42500000	4.793675524	CD4_Naive_1831-RH-1.phs001703v3p1.Homo_Sapiens.H3K27ac.biorep_merged	42405248	AnchorA	SLC37A1	ENSG00000160190	Diabetes Mellitus, Type 1	Inshaw JRJ	GD09657
chr21	42405000	42410000	chr21	42495000	42500000	4.793675524	CD4_Naive_1831-RH-1.phs001703v3p1.Homo_Sapiens.H3K27ac.biorep_merged	42405248	AnchorA	AP001625.3	ENSG00000239930	Diabetes Mellitus, Type 1	Inshaw JRJ	GD09657
chr21	42405000	42410000	chr21	42495000	42500000	4.793675524	CD4_Naive_1831-RH-1.phs001703v3p1.Homo_Sapiens.H3K27ac.biorep_merged	42405613	AnchorA	RSPH1	ENSG00000160188	Diabetes Mellitus, Type 1	Inshaw JRJ	GD09657
chr21	42405000	42410000	chr21	42495000	42500000	4.793675524	CD4_Naive_1831-RH-1.phs001703v3p1.Homo_Sapiens.H3K27ac.biorep_merged	42405613	AnchorA	SLC37A1	ENSG00000160190	Diabetes Mellitus, Type 1	Inshaw JRJ	GD09657
chr21	42405000	42410000	chr21	42495000	42500000	4.793675524	CD4_Naive_1831-RH-1.phs001703v3p1.Homo_Sapiens.H3K27ac.biorep_merged	42405613	AnchorA	AP001625.3	ENSG00000239930	Diabetes Mellitus, Type 1	Inshaw JRJ	GD09657
chr1	171485000	171490000	chr1	172705000	172710000	7.46945569	CD4_Naive_All-Donors.phs001703v3p1.Homo_Sapiens.H3K27ac	172705401	AnchorB	PRRC2C	ENSG00000117523	Diabetes Mellitus, Type 1	Inshaw JRJ	GD09657
chr1	171485000	171490000	chr1	172705000	172710000	7.46945569	CD4_Naive_All-Donors.phs001703v3p1.Homo_Sapiens.H3K27ac	172705636	AnchorB	PRRC2C	ENSG00000117523	Diabetes Mellitus, Type 1	Inshaw JRJ	GD09657
chr1	171485000	171490000	chr1	172705000	172710000	7.46945569	CD4_Naive_All-Donors.phs001703v3p1.Homo_Sapiens.H3K27ac	172705957	AnchorB	PRRC2C	ENSG00000117523	Diabetes Mellitus, Type 1	Inshaw JRJ	GD09657
chr1	171485000	171490000	chr1	172705000	172710000	7.46945569	CD4_Naive_All-Donors.phs001703v3p1.Homo_Sapiens.H3K27ac	172706385	AnchorB	PRRC2C	ENSG00000117523	Diabetes Mellitus, Type 1	Inshaw JRJ	GD09657
chr1	171485000	171490000	chr1	172705000	172710000	7.46945569	CD4_Naive_All-Donors.phs001703v3p1.Homo_Sapiens.H3K27ac	172708034	AnchorB	PRRC2C	ENSG00000117523	Diabetes Mellitus, Type 1	Inshaw JRJ	GD09657
chr1	171485000	171490000	chr1	172705000	172710000	7.46945569	CD4_Naive_All-Donors.phs001703v3p1.Homo_Sapiens.H3K27ac	172709714	AnchorB	PRRC2C	ENSG00000117523	Diabetes Mellitus, Type 1	Inshaw JRJ	GD09657
chr1	171485000	171490000	chr1	172705000	172710000	7.46945569	CD4_Naive_All-Donors.phs001703v3p1.Homo_Sapiens.H3K27ac	172709989	AnchorB	PRRC2C	ENSG00000117523	Diabetes Mellitus, Type 1	Inshaw JRJ	GD09657
chr1	172530000	172535000	chr1	172745000	172750000	10.98906131	CD4_Naive_All-Donors.phs001703v3p1.Homo_Sapiens.H3K27ac	172746562	AnchorB	SUCO	ENSG00000094975	Diabetes Mellitus, Type 1	Inshaw JRJ	GD09657
chr1	172745000	172750000	chr1	173820000	173825000	7.048589391	CD4_Naive_All-Donors.phs001703v3p1.Homo_Sapiens.H3K27ac	172746562	AnchorA	DARS2	ENSG00000117593	Diabetes Mellitus, Type 1	Inshaw JRJ	GD09657
chr1	172745000	172750000	chr1	173820000	173825000	7.048589391	CD4_Naive_All-Donors.phs001703v3p1.Homo_Sapiens.H3K27ac	172746562	AnchorA	CENPL	ENSG00000120334	Diabetes Mellitus, Type 1	Inshaw JRJ	GD09657
chr1	172745000	172750000	chr1	173865000	173870000	28.12777948	CD4_Naive_All-Donors.phs001703v3p1.Homo_Sapiens.H3K27ac	172746562	AnchorA	ZBTB37	ENSG00000185278	Diabetes Mellitus, Type 1	Inshaw JRJ	GD09657
chr1	172745000	172750000	chr1	173865000	173870000	28.12777948	CD4_Naive_All-Donors.phs001703v3p1.Homo_Sapiens.H3K27ac	172746562	AnchorA	GAS5	ENSG00000234741	Diabetes Mellitus, Type 1	Inshaw JRJ	GD09657
chr1	172745000	172750000	chr1	174020000	174025000	8.016311055	CD4_Naive_All-Donors.phs001703v3p1.Homo_Sapiens.H3K27ac	172746562	AnchorA	RC3H1	ENSG00000135870	Diabetes Mellitus, Type 1	Inshaw JRJ	GD09657
chr1	172745000	172750000	chr1	174020000	174025000	8.016311055	CD4_Naive_All-Donors.phs001703v3p1.Homo_Sapiens.H3K27ac	172746562	AnchorA	AL121983.1	ENSG00000224977	Diabetes Mellitus, Type 1	Inshaw JRJ	GD09657
chr1	206765000	206770000	chr1	206920000	206925000	25.90461828	CD4_Naive_All-Donors.phs001703v3p1.Homo_Sapiens.H3K27ac	206766559	AnchorA	FCMR	ENSG00000162894	Diabetes Mellitus, Type 1	Inshaw JRJ	GD09657
chr1	206765000	206770000	chr1	206920000	206925000	25.90461828	CD4_Naive_All-Donors.phs001703v3p1.Homo_Sapiens.H3K27ac	206769068	AnchorA	FCMR	ENSG00000162894	Diabetes Mellitus, Type 1	Inshaw JRJ	GD09657
chr1	206770000	206775000	chr1	206920000	206925000	19.53011315	CD4_Naive_All-Donors.phs001703v3p1.Homo_Sapiens.H3K27ac	206770623	AnchorA	FCMR	ENSG00000162894	Diabetes Mellitus, Type 1	Inshaw JRJ	GD09657
chr1	206785000	206790000	chr1	206920000	206925000	12.31957563	CD4_Naive_All-Donors.phs001703v3p1.Homo_Sapiens.H3K27ac	206788788	AnchorA	FCMR	ENSG00000162894	Diabetes Mellitus, Type 1	Inshaw JRJ	GD09657
chr1	206790000	206795000	chr1	206920000	206925000	4.8675611	CD4_Naive_All-Donors.phs001703v3p1.Homo_Sapiens.H3K27ac	206791607	AnchorA	FCMR	ENSG00000162894	Diabetes Mellitus, Type 1	Inshaw JRJ	GD09657
chr1	206790000	206795000	chr1	206920000	206925000	4.8675611	CD4_Naive_All-Donors.phs001703v3p1.Homo_Sapiens.H3K27ac	206792814	AnchorA	FCMR	ENSG00000162894	Diabetes Mellitus, Type 1	Inshaw JRJ	GD09657
chr1	206790000	206795000	chr1	206920000	206925000	4.8675611	CD4_Naive_All-Donors.phs001703v3p1.Homo_Sapiens.H3K27ac	206793397	AnchorA	FCMR	ENSG00000162894	Diabetes Mellitus, Type 1	Inshaw JRJ	GD09657
chr2	202910000	202915000	chr2	203865000	203870000	4.942605471	CD4_Naive_All-Donors.phs001703v3p1.Homo_Sapiens.H3K27ac	203867991	AnchorB	CARF	ENSG00000138380	Diabetes Mellitus, Type 1	Inshaw JRJ	GD09657
chr2	202910000	202915000	chr2	203865000	203870000	4.942605471	CD4_Naive_All-Donors.phs001703v3p1.Homo_Sapiens.H3K27ac	203869764	AnchorB	CARF	ENSG00000138380	Diabetes Mellitus, Type 1	Inshaw JRJ	GD09657
chr2	203235000	203240000	chr2	203865000	203870000	49.41794138	CD4_Naive_All-Donors.phs001703v3p1.Homo_Sapiens.H3K27ac	203867991	AnchorB	CYP20A1	ENSG00000119004	Diabetes Mellitus, Type 1	Inshaw JRJ	GD09657
chr2	203235000	203240000	chr2	203865000	203870000	49.41794138	CD4_Naive_All-Donors.phs001703v3p1.Homo_Sapiens.H3K27ac	203869764	AnchorB	CYP20A1	ENSG00000119004	Diabetes Mellitus, Type 1	Inshaw JRJ	GD09657
chr2	203235000	203240000	chr2	203870000	203875000	10.25237501	CD4_Naive_All-Donors.phs001703v3p1.Homo_Sapiens.H3K27ac	203874196	AnchorB	CYP20A1	ENSG00000119004	Diabetes Mellitus, Type 1	Inshaw JRJ	GD09657
chr2	203705000	203710000	chr2	203865000	203870000	8.02066594	CD4_Naive_All-Donors.phs001703v3p1.Homo_Sapiens.H3K27ac	203867991	AnchorB	CD28	ENSG00000178562	Diabetes Mellitus, Type 1	Inshaw JRJ	GD09657
chr2	203705000	203710000	chr2	203865000	203870000	8.02066594	CD4_Naive_All-Donors.phs001703v3p1.Homo_Sapiens.H3K27ac	203869764	AnchorB	CD28	ENSG00000178562	Diabetes Mellitus, Type 1	Inshaw JRJ	GD09657
chr4	121800000	121805000	chr4	122150000	122155000	6.612468559	CD4_Naive_All-Donors.phs001703v3p1.Homo_Sapiens.H3K27ac	122154852	AnchorB	EXOSC9	ENSG00000123737	Diabetes Mellitus, Type 1	Inshaw JRJ	GD09657
chr4	121800000	121805000	chr4	122155000	122160000	10.23384787	CD4_Naive_All-Donors.phs001703v3p1.Homo_Sapiens.H3K27ac	122155740	AnchorB	EXOSC9	ENSG00000123737	Diabetes Mellitus, Type 1	Inshaw JRJ	GD09657
chr4	121870000	121875000	chr4	122155000	122160000	8.533135742	CD4_Naive_All-Donors.phs001703v3p1.Homo_Sapiens.H3K27ac	122155740	AnchorB	BBS7	ENSG00000138686	Diabetes Mellitus, Type 1	Inshaw JRJ	GD09657
chr4	121870000	121875000	chr4	122155000	122160000	8.533135742	CD4_Naive_All-Donors.phs001703v3p1.Homo_Sapiens.H3K27ac	122155740	AnchorB	AC079341.2	ENSG00000261501	Diabetes Mellitus, Type 1	Inshaw JRJ	GD09657
chr4	122150000	122155000	chr4	122920000	122925000	13.29992105	CD4_Naive_All-Donors.phs001703v3p1.Homo_Sapiens.H3K27ac	122154852	AnchorA	SPATA5	ENSG00000145375	Diabetes Mellitus, Type 1	Inshaw JRJ	GD09657
chr4	122150000	122155000	chr4	122920000	122925000	13.29992105	CD4_Naive_All-Donors.phs001703v3p1.Homo_Sapiens.H3K27ac	122154852	AnchorA	NUDT6	ENSG00000170917	Diabetes Mellitus, Type 1	Inshaw JRJ	GD09657
chr6	26020000	26025000	chr6	26535000	26540000	18.84124054	CD4_Naive_All-Donors.phs001703v3p1.Homo_Sapiens.H3K27ac	26536303	AnchorB	HIST1H3A	ENSG00000275714	Diabetes Mellitus, Type 1	Inshaw JRJ	GD09657
chr6	26020000	26025000	chr6	26535000	26540000	18.84124054	CD4_Naive_All-Donors.phs001703v3p1.Homo_Sapiens.H3K27ac	26536303	AnchorB	HIST1H4A	ENSG00000278637	Diabetes Mellitus, Type 1	Inshaw JRJ	GD09657
chr6	26020000	26025000	chr6	26535000	26540000	18.84124054	CD4_Naive_All-Donors.phs001703v3p1.Homo_Sapiens.H3K27ac	26537492	AnchorB	HIST1H3A	ENSG00000275714	Diabetes Mellitus, Type 1	Inshaw JRJ	GD09657
chr6	26020000	26025000	chr6	26535000	26540000	18.84124054	CD4_Naive_All-Donors.phs001703v3p1.Homo_Sapiens.H3K27ac	26537492	AnchorB	HIST1H4A	ENSG00000278637	Diabetes Mellitus, Type 1	Inshaw JRJ	GD09657
chr6	26020000	26025000	chr6	26550000	26555000	29.73639604	CD4_Naive_All-Donors.phs001703v3p1.Homo_Sapiens.H3K27ac	26554107	AnchorB	HIST1H3A	ENSG00000275714	Diabetes Mellitus, Type 1	Inshaw JRJ	GD09657
chr6	26020000	26025000	chr6	26550000	26555000	29.73639604	CD4_Naive_All-Donors.phs001703v3p1.Homo_Sapiens.H3K27ac	26554107	AnchorB	HIST1H4A	ENSG00000278637	Diabetes Mellitus, Type 1	Inshaw JRJ	GD09657
chr6	26020000	26025000	chr6	26575000	26580000	7.408640022	CD4_Naive_All-Donors.phs001703v3p1.Homo_Sapiens.H3K27ac	26576979	AnchorB	HIST1H3A	ENSG00000275714	Diabetes Mellitus, Type 1	Inshaw JRJ	GD09657
chr6	26020000	26025000	chr6	26575000	26580000	7.408640022	CD4_Naive_All-Donors.phs001703v3p1.Homo_Sapiens.H3K27ac	26576979	AnchorB	HIST1H4A	ENSG00000278637	Diabetes Mellitus, Type 1	Inshaw JRJ	GD09657
chr6	26020000	26025000	chr6	26575000	26580000	7.408640022	CD4_Naive_All-Donors.phs001703v3p1.Homo_Sapiens.H3K27ac	26579241	AnchorB	HIST1H3A	ENSG00000275714	Diabetes Mellitus, Type 1	Inshaw JRJ	GD09657
chr6	26020000	26025000	chr6	26575000	26580000	7.408640022	CD4_Naive_All-Donors.phs001703v3p1.Homo_Sapiens.H3K27ac	26579241	AnchorB	HIST1H4A	ENSG00000278637	Diabetes Mellitus, Type 1	Inshaw JRJ	GD09657
chr6	26020000	26025000	chr6	26655000	26660000	6.154838206	CD4_Naive_All-Donors.phs001703v3p1.Homo_Sapiens.H3K27ac	26658405	AnchorB	HIST1H3A	ENSG00000275714	Diabetes Mellitus, Type 1	Inshaw JRJ	GD09657
chr6	26020000	26025000	chr6	26655000	26660000	6.154838206	CD4_Naive_All-Donors.phs001703v3p1.Homo_Sapiens.H3K27ac	26658405	AnchorB	HIST1H4A	ENSG00000278637	Diabetes Mellitus, Type 1	Inshaw JRJ	GD09657
chr6	26020000	26025000	chr6	27905000	27910000	10.87131709	CD4_Naive_All-Donors.phs001703v3p1.Homo_Sapiens.H3K27ac	27909668	AnchorB	HIST1H3A	ENSG00000275714	Diabetes Mellitus, Type 1	Inshaw JRJ	GD09657
chr6	26020000	26025000	chr6	27905000	27910000	10.87131709	CD4_Naive_All-Donors.phs001703v3p1.Homo_Sapiens.H3K27ac	27909668	AnchorB	HIST1H4A	ENSG00000278637	Diabetes Mellitus, Type 1	Inshaw JRJ	GD09657
chr6	26025000	26030000	chr6	26535000	26540000	6.926851845	CD4_Naive_All-Donors.phs001703v3p1.Homo_Sapiens.H3K27ac	26536303	AnchorB	HIST1H4B	ENSG00000278705	Diabetes Mellitus, Type 1	Inshaw JRJ	GD09657
chr6	26025000	26030000	chr6	26535000	26540000	6.926851845	CD4_Naive_All-Donors.phs001703v3p1.Homo_Sapiens.H3K27ac	26537492	AnchorB	HIST1H4B	ENSG00000278705	Diabetes Mellitus, Type 1	Inshaw JRJ	GD09657
chr6	26030000	26035000	chr6	26535000	26540000	7.341423696	CD4_Naive_All-Donors.phs001703v3p1.Homo_Sapiens.H3K27ac	26536303	AnchorB	HIST1H3B	ENSG00000274267	Diabetes Mellitus, Type 1	Inshaw JRJ	GD09657
chr6	26030000	26035000	chr6	26535000	26540000	7.341423696	CD4_Naive_All-Donors.phs001703v3p1.Homo_Sapiens.H3K27ac	26536303	AnchorB	HIST1H2AB	ENSG00000278463	Diabetes Mellitus, Type 1	Inshaw JRJ	GD09657
chr6	26030000	26035000	chr6	26535000	26540000	7.341423696	CD4_Naive_All-Donors.phs001703v3p1.Homo_Sapiens.H3K27ac	26537492	AnchorB	HIST1H3B	ENSG00000274267	Diabetes Mellitus, Type 1	Inshaw JRJ	GD09657
chr6	26030000	26035000	chr6	26535000	26540000	7.341423696	CD4_Naive_All-Donors.phs001703v3p1.Homo_Sapiens.H3K27ac	26537492	AnchorB	HIST1H2AB	ENSG00000278463	Diabetes Mellitus, Type 1	Inshaw JRJ	GD09657
chr6	26120000	26125000	chr6	26535000	26540000	24.82191364	CD4_Naive_All-Donors.phs001703v3p1.Homo_Sapiens.H3K27ac	26536303	AnchorB	HIST1H2AC	ENSG00000180573	Diabetes Mellitus, Type 1	Inshaw JRJ	GD09657
chr6	26120000	26125000	chr6	26535000	26540000	24.82191364	CD4_Naive_All-Donors.phs001703v3p1.Homo_Sapiens.H3K27ac	26536303	AnchorB	HIST1H2BC	ENSG00000180596	Diabetes Mellitus, Type 1	Inshaw JRJ	GD09657
chr6	26120000	26125000	chr6	26535000	26540000	24.82191364	CD4_Naive_All-Donors.phs001703v3p1.Homo_Sapiens.H3K27ac	26537492	AnchorB	HIST1H2AC	ENSG00000180573	Diabetes Mellitus, Type 1	Inshaw JRJ	GD09657
chr6	26120000	26125000	chr6	26535000	26540000	24.82191364	CD4_Naive_All-Donors.phs001703v3p1.Homo_Sapiens.H3K27ac	26537492	AnchorB	HIST1H2BC	ENSG00000180596	Diabetes Mellitus, Type 1	Inshaw JRJ	GD09657
chr6	26120000	26125000	chr6	26550000	26555000	14.99412088	CD4_Naive_All-Donors.phs001703v3p1.Homo_Sapiens.H3K27ac	26554107	AnchorB	HIST1H2AC	ENSG00000180573	Diabetes Mellitus, Type 1	Inshaw JRJ	GD09657
chr6	26120000	26125000	chr6	26550000	26555000	14.99412088	CD4_Naive_All-Donors.phs001703v3p1.Homo_Sapiens.H3K27ac	26554107	AnchorB	HIST1H2BC	ENSG00000180596	Diabetes Mellitus, Type 1	Inshaw JRJ	GD09657
chr6	26120000	26125000	chr6	26575000	26580000	6.361347717	CD4_Naive_All-Donors.phs001703v3p1.Homo_Sapiens.H3K27ac	26576979	AnchorB	HIST1H2AC	ENSG00000180573	Diabetes Mellitus, Type 1	Inshaw JRJ	GD09657
chr6	26120000	26125000	chr6	26575000	26580000	6.361347717	CD4_Naive_All-Donors.phs001703v3p1.Homo_Sapiens.H3K27ac	26576979	AnchorB	HIST1H2BC	ENSG00000180596	Diabetes Mellitus, Type 1	Inshaw JRJ	GD09657
chr6	26120000	26125000	chr6	26575000	26580000	6.361347717	CD4_Naive_All-Donors.phs001703v3p1.Homo_Sapiens.H3K27ac	26579241	AnchorB	HIST1H2AC	ENSG00000180573	Diabetes Mellitus, Type 1	Inshaw JRJ	GD09657
chr6	26120000	26125000	chr6	26575000	26580000	6.361347717	CD4_Naive_All-Donors.phs001703v3p1.Homo_Sapiens.H3K27ac	26579241	AnchorB	HIST1H2BC	ENSG00000180596	Diabetes Mellitus, Type 1	Inshaw JRJ	GD09657
chr6	26155000	26160000	chr6	26535000	26540000	11.06067378	CD4_Naive_All-Donors.phs001703v3p1.Homo_Sapiens.H3K27ac	26536303	AnchorB	HIST1H2BD	ENSG00000158373	Diabetes Mellitus, Type 1	Inshaw JRJ	GD09657
chr6	26155000	26160000	chr6	26535000	26540000	11.06067378	CD4_Naive_All-Donors.phs001703v3p1.Homo_Sapiens.H3K27ac	26536303	AnchorB	HIST1H1E	ENSG00000168298	Diabetes Mellitus, Type 1	Inshaw JRJ	GD09657
chr6	26155000	26160000	chr6	26535000	26540000	11.06067378	CD4_Naive_All-Donors.phs001703v3p1.Homo_Sapiens.H3K27ac	26537492	AnchorB	HIST1H2BD	ENSG00000158373	Diabetes Mellitus, Type 1	Inshaw JRJ	GD09657
chr6	26155000	26160000	chr6	26535000	26540000	11.06067378	CD4_Naive_All-Donors.phs001703v3p1.Homo_Sapiens.H3K27ac	26537492	AnchorB	HIST1H1E	ENSG00000168298	Diabetes Mellitus, Type 1	Inshaw JRJ	GD09657
chr6	26155000	26160000	chr6	26550000	26555000	13.04105529	CD4_Naive_All-Donors.phs001703v3p1.Homo_Sapiens.H3K27ac	26554107	AnchorB	HIST1H2BD	ENSG00000158373	Diabetes Mellitus, Type 1	Inshaw JRJ	GD09657
chr6	26155000	26160000	chr6	26550000	26555000	13.04105529	CD4_Naive_All-Donors.phs001703v3p1.Homo_Sapiens.H3K27ac	26554107	AnchorB	HIST1H1E	ENSG00000168298	Diabetes Mellitus, Type 1	Inshaw JRJ	GD09657
chr6	26170000	26175000	chr6	26500000	26505000	6.753296193	CD4_Naive_All-Donors.phs001703v3p1.Homo_Sapiens.H3K27ac	26503678	AnchorB	HIST1H2BE	ENSG00000274290	Diabetes Mellitus, Type 1	Inshaw JRJ	GD09657
chr6	26170000	26175000	chr6	26500000	26505000	6.753296193	CD4_Naive_All-Donors.phs001703v3p1.Homo_Sapiens.H3K27ac	26503678	AnchorB	AL353759.1	ENSG00000283064	Diabetes Mellitus, Type 1	Inshaw JRJ	GD09657
chr6	26170000	26175000	chr6	26535000	26540000	70.5099285	CD4_Naive_All-Donors.phs001703v3p1.Homo_Sapiens.H3K27ac	26536303	AnchorB	HIST1H2BE	ENSG00000274290	Diabetes Mellitus, Type 1	Inshaw JRJ	GD09657
chr6	26170000	26175000	chr6	26535000	26540000	70.5099285	CD4_Naive_All-Donors.phs001703v3p1.Homo_Sapiens.H3K27ac	26536303	AnchorB	AL353759.1	ENSG00000283064	Diabetes Mellitus, Type 1	Inshaw JRJ	GD09657
chr6	26170000	26175000	chr6	26535000	26540000	70.5099285	CD4_Naive_All-Donors.phs001703v3p1.Homo_Sapiens.H3K27ac	26537492	AnchorB	HIST1H2BE	ENSG00000274290	Diabetes Mellitus, Type 1	Inshaw JRJ	GD09657
chr6	26170000	26175000	chr6	26535000	26540000	70.5099285	CD4_Naive_All-Donors.phs001703v3p1.Homo_Sapiens.H3K27ac	26537492	AnchorB	AL353759.1	ENSG00000283064	Diabetes Mellitus, Type 1	Inshaw JRJ	GD09657
chr6	26170000	26175000	chr6	26550000	26555000	50.54588551	CD4_Naive_All-Donors.phs001703v3p1.Homo_Sapiens.H3K27ac	26554107	AnchorB	HIST1H2BE	ENSG00000274290	Diabetes Mellitus, Type 1	Inshaw JRJ	GD09657
chr6	26170000	26175000	chr6	26550000	26555000	50.54588551	CD4_Naive_All-Donors.phs001703v3p1.Homo_Sapiens.H3K27ac	26554107	AnchorB	AL353759.1	ENSG00000283064	Diabetes Mellitus, Type 1	Inshaw JRJ	GD09657
chr6	26170000	26175000	chr6	26575000	26580000	18.08840692	CD4_Naive_All-Donors.phs001703v3p1.Homo_Sapiens.H3K27ac	26576979	AnchorB	HIST1H2BE	ENSG00000274290	Diabetes Mellitus, Type 1	Inshaw JRJ	GD09657
chr6	26170000	26175000	chr6	26575000	26580000	18.08840692	CD4_Naive_All-Donors.phs001703v3p1.Homo_Sapiens.H3K27ac	26576979	AnchorB	AL353759.1	ENSG00000283064	Diabetes Mellitus, Type 1	Inshaw JRJ	GD09657
chr6	26170000	26175000	chr6	26575000	26580000	18.08840692	CD4_Naive_All-Donors.phs001703v3p1.Homo_Sapiens.H3K27ac	26579241	AnchorB	HIST1H2BE	ENSG00000274290	Diabetes Mellitus, Type 1	Inshaw JRJ	GD09657
chr6	26170000	26175000	chr6	26575000	26580000	18.08840692	CD4_Naive_All-Donors.phs001703v3p1.Homo_Sapiens.H3K27ac	26579241	AnchorB	AL353759.1	ENSG00000283064	Diabetes Mellitus, Type 1	Inshaw JRJ	GD09657
chr6	26185000	26190000	chr6	26535000	26540000	8.018803295	CD4_Naive_All-Donors.phs001703v3p1.Homo_Sapiens.H3K27ac	26536303	AnchorB	HIST1H4D	ENSG00000277157	Diabetes Mellitus, Type 1	Inshaw JRJ	GD09657
chr6	26185000	26190000	chr6	26535000	26540000	8.018803295	CD4_Naive_All-Donors.phs001703v3p1.Homo_Sapiens.H3K27ac	26537492	AnchorB	HIST1H4D	ENSG00000277157	Diabetes Mellitus, Type 1	Inshaw JRJ	GD09657
chr6	26195000	26200000	chr6	26535000	26540000	54.58874211	CD4_Naive_All-Donors.phs001703v3p1.Homo_Sapiens.H3K27ac	26536303	AnchorB	HIST1H2AD	ENSG00000196866	Diabetes Mellitus, Type 1	Inshaw JRJ	GD09657
chr6	26195000	26200000	chr6	26535000	26540000	54.58874211	CD4_Naive_All-Donors.phs001703v3p1.Homo_Sapiens.H3K27ac	26536303	AnchorB	HIST1H3D	ENSG00000197409	Diabetes Mellitus, Type 1	Inshaw JRJ	GD09657
chr6	26195000	26200000	chr6	26535000	26540000	54.58874211	CD4_Naive_All-Donors.phs001703v3p1.Homo_Sapiens.H3K27ac	26536303	AnchorB	HIST1H1PS1	ENSG00000216331	Diabetes Mellitus, Type 1	Inshaw JRJ	GD09657
chr6	26195000	26200000	chr6	26535000	26540000	54.58874211	CD4_Naive_All-Donors.phs001703v3p1.Homo_Sapiens.H3K27ac	26536303	AnchorB	HIST1H2BF	ENSG00000277224	Diabetes Mellitus, Type 1	Inshaw JRJ	GD09657
chr6	26195000	26200000	chr6	26535000	26540000	54.58874211	CD4_Naive_All-Donors.phs001703v3p1.Homo_Sapiens.H3K27ac	26536303	AnchorB	AL031777.3	ENSG00000282988	Diabetes Mellitus, Type 1	Inshaw JRJ	GD09657
chr6	26195000	26200000	chr6	26535000	26540000	54.58874211	CD4_Naive_All-Donors.phs001703v3p1.Homo_Sapiens.H3K27ac	26537492	AnchorB	HIST1H2AD	ENSG00000196866	Diabetes Mellitus, Type 1	Inshaw JRJ	GD09657
chr6	26195000	26200000	chr6	26535000	26540000	54.58874211	CD4_Naive_All-Donors.phs001703v3p1.Homo_Sapiens.H3K27ac	26537492	AnchorB	HIST1H3D	ENSG00000197409	Diabetes Mellitus, Type 1	Inshaw JRJ	GD09657
chr6	26195000	26200000	chr6	26535000	26540000	54.58874211	CD4_Naive_All-Donors.phs001703v3p1.Homo_Sapiens.H3K27ac	26537492	AnchorB	HIST1H1PS1	ENSG00000216331	Diabetes Mellitus, Type 1	Inshaw JRJ	GD09657
chr6	26195000	26200000	chr6	26535000	26540000	54.58874211	CD4_Naive_All-Donors.phs001703v3p1.Homo_Sapiens.H3K27ac	26537492	AnchorB	HIST1H2BF	ENSG00000277224	Diabetes Mellitus, Type 1	Inshaw JRJ	GD09657
chr6	26195000	26200000	chr6	26535000	26540000	54.58874211	CD4_Naive_All-Donors.phs001703v3p1.Homo_Sapiens.H3K27ac	26537492	AnchorB	AL031777.3	ENSG00000282988	Diabetes Mellitus, Type 1	Inshaw JRJ	GD09657
chr6	26195000	26200000	chr6	26550000	26555000	33.12647161	CD4_Naive_All-Donors.phs001703v3p1.Homo_Sapiens.H3K27ac	26554107	AnchorB	HIST1H2AD	ENSG00000196866	Diabetes Mellitus, Type 1	Inshaw JRJ	GD09657
chr6	26195000	26200000	chr6	26550000	26555000	33.12647161	CD4_Naive_All-Donors.phs001703v3p1.Homo_Sapiens.H3K27ac	26554107	AnchorB	HIST1H3D	ENSG00000197409	Diabetes Mellitus, Type 1	Inshaw JRJ	GD09657
chr6	26195000	26200000	chr6	26550000	26555000	33.12647161	CD4_Naive_All-Donors.phs001703v3p1.Homo_Sapiens.H3K27ac	26554107	AnchorB	HIST1H1PS1	ENSG00000216331	Diabetes Mellitus, Type 1	Inshaw JRJ	GD09657
chr6	26195000	26200000	chr6	26550000	26555000	33.12647161	CD4_Naive_All-Donors.phs001703v3p1.Homo_Sapiens.H3K27ac	26554107	AnchorB	HIST1H2BF	ENSG00000277224	Diabetes Mellitus, Type 1	Inshaw JRJ	GD09657
chr6	26195000	26200000	chr6	26550000	26555000	33.12647161	CD4_Naive_All-Donors.phs001703v3p1.Homo_Sapiens.H3K27ac	26554107	AnchorB	AL031777.3	ENSG00000282988	Diabetes Mellitus, Type 1	Inshaw JRJ	GD09657
chr6	26195000	26200000	chr6	26575000	26580000	4.617548697	CD4_Naive_All-Donors.phs001703v3p1.Homo_Sapiens.H3K27ac	26576979	AnchorB	HIST1H2AD	ENSG00000196866	Diabetes Mellitus, Type 1	Inshaw JRJ	GD09657
chr6	26195000	26200000	chr6	26575000	26580000	4.617548697	CD4_Naive_All-Donors.phs001703v3p1.Homo_Sapiens.H3K27ac	26576979	AnchorB	HIST1H3D	ENSG00000197409	Diabetes Mellitus, Type 1	Inshaw JRJ	GD09657
chr6	26195000	26200000	chr6	26575000	26580000	4.617548697	CD4_Naive_All-Donors.phs001703v3p1.Homo_Sapiens.H3K27ac	26576979	AnchorB	HIST1H1PS1	ENSG00000216331	Diabetes Mellitus, Type 1	Inshaw JRJ	GD09657
chr6	26195000	26200000	chr6	26575000	26580000	4.617548697	CD4_Naive_All-Donors.phs001703v3p1.Homo_Sapiens.H3K27ac	26576979	AnchorB	HIST1H2BF	ENSG00000277224	Diabetes Mellitus, Type 1	Inshaw JRJ	GD09657
chr6	26195000	26200000	chr6	26575000	26580000	4.617548697	CD4_Naive_All-Donors.phs001703v3p1.Homo_Sapiens.H3K27ac	26576979	AnchorB	AL031777.3	ENSG00000282988	Diabetes Mellitus, Type 1	Inshaw JRJ	GD09657
chr6	26195000	26200000	chr6	26575000	26580000	4.617548697	CD4_Naive_All-Donors.phs001703v3p1.Homo_Sapiens.H3K27ac	26579241	AnchorB	HIST1H2AD	ENSG00000196866	Diabetes Mellitus, Type 1	Inshaw JRJ	GD09657
chr6	26195000	26200000	chr6	26575000	26580000	4.617548697	CD4_Naive_All-Donors.phs001703v3p1.Homo_Sapiens.H3K27ac	26579241	AnchorB	HIST1H3D	ENSG00000197409	Diabetes Mellitus, Type 1	Inshaw JRJ	GD09657
chr6	26195000	26200000	chr6	26575000	26580000	4.617548697	CD4_Naive_All-Donors.phs001703v3p1.Homo_Sapiens.H3K27ac	26579241	AnchorB	HIST1H1PS1	ENSG00000216331	Diabetes Mellitus, Type 1	Inshaw JRJ	GD09657
chr6	26195000	26200000	chr6	26575000	26580000	4.617548697	CD4_Naive_All-Donors.phs001703v3p1.Homo_Sapiens.H3K27ac	26579241	AnchorB	HIST1H2BF	ENSG00000277224	Diabetes Mellitus, Type 1	Inshaw JRJ	GD09657
chr6	26195000	26200000	chr6	26575000	26580000	4.617548697	CD4_Naive_All-Donors.phs001703v3p1.Homo_Sapiens.H3K27ac	26579241	AnchorB	AL031777.3	ENSG00000282988	Diabetes Mellitus, Type 1	Inshaw JRJ	GD09657
chr6	26200000	26205000	chr6	26535000	26540000	18.91215582	CD4_Naive_All-Donors.phs001703v3p1.Homo_Sapiens.H3K27ac	26536303	AnchorB	AL031777.1	ENSG00000217275	Diabetes Mellitus, Type 1	Inshaw JRJ	GD09657
chr6	26200000	26205000	chr6	26535000	26540000	18.91215582	CD4_Naive_All-Donors.phs001703v3p1.Homo_Sapiens.H3K27ac	26536303	AnchorB	HIST1H4E	ENSG00000276966	Diabetes Mellitus, Type 1	Inshaw JRJ	GD09657
chr6	26200000	26205000	chr6	26535000	26540000	18.91215582	CD4_Naive_All-Donors.phs001703v3p1.Homo_Sapiens.H3K27ac	26537492	AnchorB	AL031777.1	ENSG00000217275	Diabetes Mellitus, Type 1	Inshaw JRJ	GD09657
chr6	26200000	26205000	chr6	26535000	26540000	18.91215582	CD4_Naive_All-Donors.phs001703v3p1.Homo_Sapiens.H3K27ac	26537492	AnchorB	HIST1H4E	ENSG00000276966	Diabetes Mellitus, Type 1	Inshaw JRJ	GD09657
chr6	26200000	26205000	chr6	26550000	26555000	32.72346077	CD4_Naive_All-Donors.phs001703v3p1.Homo_Sapiens.H3K27ac	26554107	AnchorB	AL031777.1	ENSG00000217275	Diabetes Mellitus, Type 1	Inshaw JRJ	GD09657
chr6	26200000	26205000	chr6	26550000	26555000	32.72346077	CD4_Naive_All-Donors.phs001703v3p1.Homo_Sapiens.H3K27ac	26554107	AnchorB	HIST1H4E	ENSG00000276966	Diabetes Mellitus, Type 1	Inshaw JRJ	GD09657
chr6	26200000	26205000	chr6	26655000	26660000	6.29970845	CD4_Naive_All-Donors.phs001703v3p1.Homo_Sapiens.H3K27ac	26658405	AnchorB	AL031777.1	ENSG00000217275	Diabetes Mellitus, Type 1	Inshaw JRJ	GD09657
chr6	26200000	26205000	chr6	26655000	26660000	6.29970845	CD4_Naive_All-Donors.phs001703v3p1.Homo_Sapiens.H3K27ac	26658405	AnchorB	HIST1H4E	ENSG00000276966	Diabetes Mellitus, Type 1	Inshaw JRJ	GD09657
chr6	26215000	26220000	chr6	26535000	26540000	32.90782998	CD4_Naive_All-Donors.phs001703v3p1.Homo_Sapiens.H3K27ac	26536303	AnchorB	HIST1H2BG	ENSG00000273802	Diabetes Mellitus, Type 1	Inshaw JRJ	GD09657
chr6	26215000	26220000	chr6	26535000	26540000	32.90782998	CD4_Naive_All-Donors.phs001703v3p1.Homo_Sapiens.H3K27ac	26536303	AnchorB	HIST1H2AE	ENSG00000277075	Diabetes Mellitus, Type 1	Inshaw JRJ	GD09657
chr6	26215000	26220000	chr6	26535000	26540000	32.90782998	CD4_Naive_All-Donors.phs001703v3p1.Homo_Sapiens.H3K27ac	26536303	AnchorB	AL031777.2	ENSG00000277720	Diabetes Mellitus, Type 1	Inshaw JRJ	GD09657
chr6	26215000	26220000	chr6	26535000	26540000	32.90782998	CD4_Naive_All-Donors.phs001703v3p1.Homo_Sapiens.H3K27ac	26537492	AnchorB	HIST1H2BG	ENSG00000273802	Diabetes Mellitus, Type 1	Inshaw JRJ	GD09657
chr6	26215000	26220000	chr6	26535000	26540000	32.90782998	CD4_Naive_All-Donors.phs001703v3p1.Homo_Sapiens.H3K27ac	26537492	AnchorB	HIST1H2AE	ENSG00000277075	Diabetes Mellitus, Type 1	Inshaw JRJ	GD09657
chr6	26215000	26220000	chr6	26535000	26540000	32.90782998	CD4_Naive_All-Donors.phs001703v3p1.Homo_Sapiens.H3K27ac	26537492	AnchorB	AL031777.2	ENSG00000277720	Diabetes Mellitus, Type 1	Inshaw JRJ	GD09657
chr6	26215000	26220000	chr6	26550000	26555000	11.84593429	CD4_Naive_All-Donors.phs001703v3p1.Homo_Sapiens.H3K27ac	26554107	AnchorB	HIST1H2BG	ENSG00000273802	Diabetes Mellitus, Type 1	Inshaw JRJ	GD09657
chr6	26215000	26220000	chr6	26550000	26555000	11.84593429	CD4_Naive_All-Donors.phs001703v3p1.Homo_Sapiens.H3K27ac	26554107	AnchorB	HIST1H2AE	ENSG00000277075	Diabetes Mellitus, Type 1	Inshaw JRJ	GD09657
chr6	26215000	26220000	chr6	26550000	26555000	11.84593429	CD4_Naive_All-Donors.phs001703v3p1.Homo_Sapiens.H3K27ac	26554107	AnchorB	AL031777.2	ENSG00000277720	Diabetes Mellitus, Type 1	Inshaw JRJ	GD09657
chr6	26215000	26220000	chr6	26575000	26580000	5.254685093	CD4_Naive_All-Donors.phs001703v3p1.Homo_Sapiens.H3K27ac	26576979	AnchorB	HIST1H2BG	ENSG00000273802	Diabetes Mellitus, Type 1	Inshaw JRJ	GD09657
chr6	26215000	26220000	chr6	26575000	26580000	5.254685093	CD4_Naive_All-Donors.phs001703v3p1.Homo_Sapiens.H3K27ac	26576979	AnchorB	HIST1H2AE	ENSG00000277075	Diabetes Mellitus, Type 1	Inshaw JRJ	GD09657
chr6	26215000	26220000	chr6	26575000	26580000	5.254685093	CD4_Naive_All-Donors.phs001703v3p1.Homo_Sapiens.H3K27ac	26576979	AnchorB	AL031777.2	ENSG00000277720	Diabetes Mellitus, Type 1	Inshaw JRJ	GD09657
chr6	26215000	26220000	chr6	26575000	26580000	5.254685093	CD4_Naive_All-Donors.phs001703v3p1.Homo_Sapiens.H3K27ac	26579241	AnchorB	HIST1H2BG	ENSG00000273802	Diabetes Mellitus, Type 1	Inshaw JRJ	GD09657
chr6	26215000	26220000	chr6	26575000	26580000	5.254685093	CD4_Naive_All-Donors.phs001703v3p1.Homo_Sapiens.H3K27ac	26579241	AnchorB	HIST1H2AE	ENSG00000277075	Diabetes Mellitus, Type 1	Inshaw JRJ	GD09657
chr6	26215000	26220000	chr6	26575000	26580000	5.254685093	CD4_Naive_All-Donors.phs001703v3p1.Homo_Sapiens.H3K27ac	26579241	AnchorB	AL031777.2	ENSG00000277720	Diabetes Mellitus, Type 1	Inshaw JRJ	GD09657
chr6	26220000	26225000	chr6	26550000	26555000	10.94282017	CD4_Naive_All-Donors.phs001703v3p1.Homo_Sapiens.H3K27ac	26554107	AnchorB	HIST1H3E	ENSG00000274750	Diabetes Mellitus, Type 1	Inshaw JRJ	GD09657
chr6	26230000	26235000	chr6	26535000	26540000	10.86366593	CD4_Naive_All-Donors.phs001703v3p1.Homo_Sapiens.H3K27ac	26536303	AnchorB	HIST1H1D	ENSG00000124575	Diabetes Mellitus, Type 1	Inshaw JRJ	GD09657
chr6	26230000	26235000	chr6	26535000	26540000	10.86366593	CD4_Naive_All-Donors.phs001703v3p1.Homo_Sapiens.H3K27ac	26536303	AnchorB	HIST1H2APS3	ENSG00000218281	Diabetes Mellitus, Type 1	Inshaw JRJ	GD09657
chr6	26230000	26235000	chr6	26535000	26540000	10.86366593	CD4_Naive_All-Donors.phs001703v3p1.Homo_Sapiens.H3K27ac	26537492	AnchorB	HIST1H1D	ENSG00000124575	Diabetes Mellitus, Type 1	Inshaw JRJ	GD09657
chr6	26230000	26235000	chr6	26535000	26540000	10.86366593	CD4_Naive_All-Donors.phs001703v3p1.Homo_Sapiens.H3K27ac	26537492	AnchorB	HIST1H2APS3	ENSG00000218281	Diabetes Mellitus, Type 1	Inshaw JRJ	GD09657
chr6	26240000	26245000	chr6	26535000	26540000	8.639821644	CD4_Naive_All-Donors.phs001703v3p1.Homo_Sapiens.H3K27ac	26536303	AnchorB	HIST1H4F	ENSG00000274618	Diabetes Mellitus, Type 1	Inshaw JRJ	GD09657
chr6	26240000	26245000	chr6	26535000	26540000	8.639821644	CD4_Naive_All-Donors.phs001703v3p1.Homo_Sapiens.H3K27ac	26537492	AnchorB	HIST1H4F	ENSG00000274618	Diabetes Mellitus, Type 1	Inshaw JRJ	GD09657
chr6	26250000	26255000	chr6	26535000	26540000	9.38041237	CD4_Naive_All-Donors.phs001703v3p1.Homo_Sapiens.H3K27ac	26536303	AnchorB	HIST1H2BH	ENSG00000275713	Diabetes Mellitus, Type 1	Inshaw JRJ	GD09657
chr6	26250000	26255000	chr6	26535000	26540000	9.38041237	CD4_Naive_All-Donors.phs001703v3p1.Homo_Sapiens.H3K27ac	26536303	AnchorB	HIST1H3F	ENSG00000277775	Diabetes Mellitus, Type 1	Inshaw JRJ	GD09657
chr6	26250000	26255000	chr6	26535000	26540000	9.38041237	CD4_Naive_All-Donors.phs001703v3p1.Homo_Sapiens.H3K27ac	26537492	AnchorB	HIST1H2BH	ENSG00000275713	Diabetes Mellitus, Type 1	Inshaw JRJ	GD09657
chr6	26250000	26255000	chr6	26535000	26540000	9.38041237	CD4_Naive_All-Donors.phs001703v3p1.Homo_Sapiens.H3K27ac	26537492	AnchorB	HIST1H3F	ENSG00000277775	Diabetes Mellitus, Type 1	Inshaw JRJ	GD09657
chr6	26270000	26275000	chr6	26535000	26540000	49.55896071	CD4_Naive_All-Donors.phs001703v3p1.Homo_Sapiens.H3K27ac	26536303	AnchorB	HIST1H2APS4	ENSG00000218690	Diabetes Mellitus, Type 1	Inshaw JRJ	GD09657
chr6	26270000	26275000	chr6	26535000	26540000	49.55896071	CD4_Naive_All-Donors.phs001703v3p1.Homo_Sapiens.H3K27ac	26536303	AnchorB	HIST1H3G	ENSG00000273983	Diabetes Mellitus, Type 1	Inshaw JRJ	GD09657
chr6	26270000	26275000	chr6	26535000	26540000	49.55896071	CD4_Naive_All-Donors.phs001703v3p1.Homo_Sapiens.H3K27ac	26536303	AnchorB	HIST1H2BI	ENSG00000278588	Diabetes Mellitus, Type 1	Inshaw JRJ	GD09657
chr6	26270000	26275000	chr6	26535000	26540000	49.55896071	CD4_Naive_All-Donors.phs001703v3p1.Homo_Sapiens.H3K27ac	26537492	AnchorB	HIST1H2APS4	ENSG00000218690	Diabetes Mellitus, Type 1	Inshaw JRJ	GD09657
chr6	26270000	26275000	chr6	26535000	26540000	49.55896071	CD4_Naive_All-Donors.phs001703v3p1.Homo_Sapiens.H3K27ac	26537492	AnchorB	HIST1H3G	ENSG00000273983	Diabetes Mellitus, Type 1	Inshaw JRJ	GD09657
chr6	26270000	26275000	chr6	26535000	26540000	49.55896071	CD4_Naive_All-Donors.phs001703v3p1.Homo_Sapiens.H3K27ac	26537492	AnchorB	HIST1H2BI	ENSG00000278588	Diabetes Mellitus, Type 1	Inshaw JRJ	GD09657
chr6	26270000	26275000	chr6	26550000	26555000	59.11825266	CD4_Naive_All-Donors.phs001703v3p1.Homo_Sapiens.H3K27ac	26554107	AnchorB	HIST1H2APS4	ENSG00000218690	Diabetes Mellitus, Type 1	Inshaw JRJ	GD09657
chr6	26270000	26275000	chr6	26550000	26555000	59.11825266	CD4_Naive_All-Donors.phs001703v3p1.Homo_Sapiens.H3K27ac	26554107	AnchorB	HIST1H3G	ENSG00000273983	Diabetes Mellitus, Type 1	Inshaw JRJ	GD09657
chr6	26270000	26275000	chr6	26550000	26555000	59.11825266	CD4_Naive_All-Donors.phs001703v3p1.Homo_Sapiens.H3K27ac	26554107	AnchorB	HIST1H2BI	ENSG00000278588	Diabetes Mellitus, Type 1	Inshaw JRJ	GD09657
chr6	26270000	26275000	chr6	26575000	26580000	5.717795525	CD4_Naive_All-Donors.phs001703v3p1.Homo_Sapiens.H3K27ac	26576979	AnchorB	HIST1H2APS4	ENSG00000218690	Diabetes Mellitus, Type 1	Inshaw JRJ	GD09657
chr6	26270000	26275000	chr6	26575000	26580000	5.717795525	CD4_Naive_All-Donors.phs001703v3p1.Homo_Sapiens.H3K27ac	26576979	AnchorB	HIST1H3G	ENSG00000273983	Diabetes Mellitus, Type 1	Inshaw JRJ	GD09657
chr6	26270000	26275000	chr6	26575000	26580000	5.717795525	CD4_Naive_All-Donors.phs001703v3p1.Homo_Sapiens.H3K27ac	26576979	AnchorB	HIST1H2BI	ENSG00000278588	Diabetes Mellitus, Type 1	Inshaw JRJ	GD09657
chr6	26270000	26275000	chr6	26575000	26580000	5.717795525	CD4_Naive_All-Donors.phs001703v3p1.Homo_Sapiens.H3K27ac	26579241	AnchorB	HIST1H2APS4	ENSG00000218690	Diabetes Mellitus, Type 1	Inshaw JRJ	GD09657
chr6	26270000	26275000	chr6	26575000	26580000	5.717795525	CD4_Naive_All-Donors.phs001703v3p1.Homo_Sapiens.H3K27ac	26579241	AnchorB	HIST1H3G	ENSG00000273983	Diabetes Mellitus, Type 1	Inshaw JRJ	GD09657
chr6	26270000	26275000	chr6	26575000	26580000	5.717795525	CD4_Naive_All-Donors.phs001703v3p1.Homo_Sapiens.H3K27ac	26579241	AnchorB	HIST1H2BI	ENSG00000278588	Diabetes Mellitus, Type 1	Inshaw JRJ	GD09657
chr6	26285000	26290000	chr6	26535000	26540000	8.222199784	CD4_Naive_All-Donors.phs001703v3p1.Homo_Sapiens.H3K27ac	26536303	AnchorB	HIST1H4H	ENSG00000158406	Diabetes Mellitus, Type 1	Inshaw JRJ	GD09657
chr6	26285000	26290000	chr6	26535000	26540000	8.222199784	CD4_Naive_All-Donors.phs001703v3p1.Homo_Sapiens.H3K27ac	26537492	AnchorB	HIST1H4H	ENSG00000158406	Diabetes Mellitus, Type 1	Inshaw JRJ	GD09657
chr6	26320000	26325000	chr6	26535000	26540000	19.95898009	CD4_Naive_All-Donors.phs001703v3p1.Homo_Sapiens.H3K27ac	26536303	AnchorB	HIST1H3PS1	ENSG00000220875	Diabetes Mellitus, Type 1	Inshaw JRJ	GD09657
chr6	26320000	26325000	chr6	26535000	26540000	19.95898009	CD4_Naive_All-Donors.phs001703v3p1.Homo_Sapiens.H3K27ac	26537492	AnchorB	HIST1H3PS1	ENSG00000220875	Diabetes Mellitus, Type 1	Inshaw JRJ	GD09657
chr6	26365000	26370000	chr6	26535000	26540000	30.10202486	CD4_Naive_All-Donors.phs001703v3p1.Homo_Sapiens.H3K27ac	26365451	AnchorA	HMGN4	ENSG00000182952	Diabetes Mellitus, Type 1	Inshaw JRJ	GD09657
chr6	26365000	26370000	chr6	26535000	26540000	30.10202486	CD4_Naive_All-Donors.phs001703v3p1.Homo_Sapiens.H3K27ac	26536303	AnchorB	BTN3A2	ENSG00000186470	Diabetes Mellitus, Type 1	Inshaw JRJ	GD09657
chr6	26365000	26370000	chr6	26535000	26540000	30.10202486	CD4_Naive_All-Donors.phs001703v3p1.Homo_Sapiens.H3K27ac	26537492	AnchorB	BTN3A2	ENSG00000186470	Diabetes Mellitus, Type 1	Inshaw JRJ	GD09657
chr6	26365000	26370000	chr6	26550000	26555000	8.366959718	CD4_Naive_All-Donors.phs001703v3p1.Homo_Sapiens.H3K27ac	26554107	AnchorB	BTN3A2	ENSG00000186470	Diabetes Mellitus, Type 1	Inshaw JRJ	GD09657
chr6	26365000	26370000	chr6	26595000	26600000	10.5477638	CD4_Naive_All-Donors.phs001703v3p1.Homo_Sapiens.H3K27ac	26365451	AnchorA	ABT1	ENSG00000146109	Diabetes Mellitus, Type 1	Inshaw JRJ	GD09657
chr6	26365000	26370000	chr6	27470000	27475000	7.969312738	CD4_Naive_All-Donors.phs001703v3p1.Homo_Sapiens.H3K27ac	26365451	AnchorA	ZNF184	ENSG00000096654	Diabetes Mellitus, Type 1	Inshaw JRJ	GD09657
chr6	26365000	26370000	chr6	27835000	27840000	5.994381058	CD4_Naive_All-Donors.phs001703v3p1.Homo_Sapiens.H3K27ac	26365451	AnchorA	HIST1H2BN	ENSG00000233822	Diabetes Mellitus, Type 1	Inshaw JRJ	GD09657
chr6	26365000	26370000	chr6	27835000	27840000	5.994381058	CD4_Naive_All-Donors.phs001703v3p1.Homo_Sapiens.H3K27ac	26365451	AnchorA	HIST1H2AK	ENSG00000275221	Diabetes Mellitus, Type 1	Inshaw JRJ	GD09657
chr6	26380000	26385000	chr6	26495000	26500000	5.527665414	CD4_Naive_All-Donors.phs001703v3p1.Homo_Sapiens.H3K27ac	26499941	AnchorB	BTN2A2	ENSG00000124508	Diabetes Mellitus, Type 1	Inshaw JRJ	GD09657
chr6	26380000	26385000	chr6	26535000	26540000	36.31909421	CD4_Naive_All-Donors.phs001703v3p1.Homo_Sapiens.H3K27ac	26536303	AnchorB	BTN2A2	ENSG00000124508	Diabetes Mellitus, Type 1	Inshaw JRJ	GD09657
chr6	26380000	26385000	chr6	26535000	26540000	36.31909421	CD4_Naive_All-Donors.phs001703v3p1.Homo_Sapiens.H3K27ac	26537492	AnchorB	BTN2A2	ENSG00000124508	Diabetes Mellitus, Type 1	Inshaw JRJ	GD09657
chr6	26380000	26385000	chr6	26550000	26555000	11.46024611	CD4_Naive_All-Donors.phs001703v3p1.Homo_Sapiens.H3K27ac	26554107	AnchorB	BTN2A2	ENSG00000124508	Diabetes Mellitus, Type 1	Inshaw JRJ	GD09657
chr6	26400000	26405000	chr6	26535000	26540000	21.53465278	CD4_Naive_All-Donors.phs001703v3p1.Homo_Sapiens.H3K27ac	26536303	AnchorB	BTN3A1	ENSG00000026950	Diabetes Mellitus, Type 1	Inshaw JRJ	GD09657
chr6	26400000	26405000	chr6	26535000	26540000	21.53465278	CD4_Naive_All-Donors.phs001703v3p1.Homo_Sapiens.H3K27ac	26537492	AnchorB	BTN3A1	ENSG00000026950	Diabetes Mellitus, Type 1	Inshaw JRJ	GD09657
chr6	26455000	26460000	chr6	26535000	26540000	5.701106402	CD4_Naive_All-Donors.phs001703v3p1.Homo_Sapiens.H3K27ac	26536303	AnchorB	BTN2A1	ENSG00000112763	Diabetes Mellitus, Type 1	Inshaw JRJ	GD09657
chr6	26455000	26460000	chr6	26535000	26540000	5.701106402	CD4_Naive_All-Donors.phs001703v3p1.Homo_Sapiens.H3K27ac	26537492	AnchorB	BTN2A1	ENSG00000112763	Diabetes Mellitus, Type 1	Inshaw JRJ	GD09657
chr6	26535000	26540000	chr6	27130000	27135000	21.30875107	CD4_Naive_All-Donors.phs001703v3p1.Homo_Sapiens.H3K27ac	26536303	AnchorA	HIST1H2BJ	ENSG00000124635	Diabetes Mellitus, Type 1	Inshaw JRJ	GD09657
chr6	26535000	26540000	chr6	27130000	27135000	21.30875107	CD4_Naive_All-Donors.phs001703v3p1.Homo_Sapiens.H3K27ac	26536303	AnchorA	HIST1H2AG	ENSG00000196787	Diabetes Mellitus, Type 1	Inshaw JRJ	GD09657
chr6	26535000	26540000	chr6	27130000	27135000	21.30875107	CD4_Naive_All-Donors.phs001703v3p1.Homo_Sapiens.H3K27ac	26537492	AnchorA	HIST1H2BJ	ENSG00000124635	Diabetes Mellitus, Type 1	Inshaw JRJ	GD09657
chr6	26535000	26540000	chr6	27130000	27135000	21.30875107	CD4_Naive_All-Donors.phs001703v3p1.Homo_Sapiens.H3K27ac	26537492	AnchorA	HIST1H2AG	ENSG00000196787	Diabetes Mellitus, Type 1	Inshaw JRJ	GD09657
chr6	26535000	26540000	chr6	27145000	27150000	15.65920164	CD4_Naive_All-Donors.phs001703v3p1.Homo_Sapiens.H3K27ac	26536303	AnchorA	HIST1H2BK	ENSG00000197903	Diabetes Mellitus, Type 1	Inshaw JRJ	GD09657
chr6	26535000	26540000	chr6	27145000	27150000	15.65920164	CD4_Naive_All-Donors.phs001703v3p1.Homo_Sapiens.H3K27ac	26536303	AnchorA	MIR3143	ENSG00000265565	Diabetes Mellitus, Type 1	Inshaw JRJ	GD09657
chr6	26535000	26540000	chr6	27145000	27150000	15.65920164	CD4_Naive_All-Donors.phs001703v3p1.Homo_Sapiens.H3K27ac	26536303	AnchorA	HIST1H2AH	ENSG00000274997	Diabetes Mellitus, Type 1	Inshaw JRJ	GD09657
chr6	26535000	26540000	chr6	27145000	27150000	15.65920164	CD4_Naive_All-Donors.phs001703v3p1.Homo_Sapiens.H3K27ac	26537492	AnchorA	HIST1H2BK	ENSG00000197903	Diabetes Mellitus, Type 1	Inshaw JRJ	GD09657
chr6	26535000	26540000	chr6	27145000	27150000	15.65920164	CD4_Naive_All-Donors.phs001703v3p1.Homo_Sapiens.H3K27ac	26537492	AnchorA	MIR3143	ENSG00000265565	Diabetes Mellitus, Type 1	Inshaw JRJ	GD09657
chr6	26535000	26540000	chr6	27145000	27150000	15.65920164	CD4_Naive_All-Donors.phs001703v3p1.Homo_Sapiens.H3K27ac	26537492	AnchorA	HIST1H2AH	ENSG00000274997	Diabetes Mellitus, Type 1	Inshaw JRJ	GD09657
chr6	26535000	26540000	chr6	27470000	27475000	47.75127415	CD4_Naive_All-Donors.phs001703v3p1.Homo_Sapiens.H3K27ac	26536303	AnchorA	ZNF184	ENSG00000096654	Diabetes Mellitus, Type 1	Inshaw JRJ	GD09657
chr6	26535000	26540000	chr6	27470000	27475000	47.75127415	CD4_Naive_All-Donors.phs001703v3p1.Homo_Sapiens.H3K27ac	26537492	AnchorA	ZNF184	ENSG00000096654	Diabetes Mellitus, Type 1	Inshaw JRJ	GD09657
chr6	26535000	26540000	chr6	27805000	27810000	14.52019446	CD4_Naive_All-Donors.phs001703v3p1.Homo_Sapiens.H3K27ac	26536303	AnchorA	HIST1H2BL	ENSG00000185130	Diabetes Mellitus, Type 1	Inshaw JRJ	GD09657
chr6	26535000	26540000	chr6	27805000	27810000	14.52019446	CD4_Naive_All-Donors.phs001703v3p1.Homo_Sapiens.H3K27ac	26536303	AnchorA	HIST1H2AI	ENSG00000196747	Diabetes Mellitus, Type 1	Inshaw JRJ	GD09657
chr6	26535000	26540000	chr6	27805000	27810000	14.52019446	CD4_Naive_All-Donors.phs001703v3p1.Homo_Sapiens.H3K27ac	26536303	AnchorA	HIST1H4PS1	ENSG00000217862	Diabetes Mellitus, Type 1	Inshaw JRJ	GD09657
chr6	26535000	26540000	chr6	27805000	27810000	14.52019446	CD4_Naive_All-Donors.phs001703v3p1.Homo_Sapiens.H3K27ac	26537492	AnchorA	HIST1H2BL	ENSG00000185130	Diabetes Mellitus, Type 1	Inshaw JRJ	GD09657
chr6	26535000	26540000	chr6	27805000	27810000	14.52019446	CD4_Naive_All-Donors.phs001703v3p1.Homo_Sapiens.H3K27ac	26537492	AnchorA	HIST1H2AI	ENSG00000196747	Diabetes Mellitus, Type 1	Inshaw JRJ	GD09657
chr6	26535000	26540000	chr6	27805000	27810000	14.52019446	CD4_Naive_All-Donors.phs001703v3p1.Homo_Sapiens.H3K27ac	26537492	AnchorA	HIST1H4PS1	ENSG00000217862	Diabetes Mellitus, Type 1	Inshaw JRJ	GD09657
chr6	26535000	26540000	chr6	27810000	27815000	16.80144254	CD4_Naive_All-Donors.phs001703v3p1.Homo_Sapiens.H3K27ac	26536303	AnchorA	HIST1H2AJ	ENSG00000276368	Diabetes Mellitus, Type 1	Inshaw JRJ	GD09657
chr6	26535000	26540000	chr6	27810000	27815000	16.80144254	CD4_Naive_All-Donors.phs001703v3p1.Homo_Sapiens.H3K27ac	26536303	AnchorA	HIST1H3H	ENSG00000278828	Diabetes Mellitus, Type 1	Inshaw JRJ	GD09657
chr6	26535000	26540000	chr6	27810000	27815000	16.80144254	CD4_Naive_All-Donors.phs001703v3p1.Homo_Sapiens.H3K27ac	26537492	AnchorA	HIST1H2AJ	ENSG00000276368	Diabetes Mellitus, Type 1	Inshaw JRJ	GD09657
chr6	26535000	26540000	chr6	27810000	27815000	16.80144254	CD4_Naive_All-Donors.phs001703v3p1.Homo_Sapiens.H3K27ac	26537492	AnchorA	HIST1H3H	ENSG00000278828	Diabetes Mellitus, Type 1	Inshaw JRJ	GD09657
chr6	26535000	26540000	chr6	27830000	27835000	8.828725915	CD4_Naive_All-Donors.phs001703v3p1.Homo_Sapiens.H3K27ac	26536303	AnchorA	HIST1H4K	ENSG00000273542	Diabetes Mellitus, Type 1	Inshaw JRJ	GD09657
chr6	26535000	26540000	chr6	27830000	27835000	8.828725915	CD4_Naive_All-Donors.phs001703v3p1.Homo_Sapiens.H3K27ac	26537492	AnchorA	HIST1H4K	ENSG00000273542	Diabetes Mellitus, Type 1	Inshaw JRJ	GD09657
chr6	26535000	26540000	chr6	27835000	27840000	66.32890828	CD4_Naive_All-Donors.phs001703v3p1.Homo_Sapiens.H3K27ac	26536303	AnchorA	HIST1H2BN	ENSG00000233822	Diabetes Mellitus, Type 1	Inshaw JRJ	GD09657
chr6	26535000	26540000	chr6	27835000	27840000	66.32890828	CD4_Naive_All-Donors.phs001703v3p1.Homo_Sapiens.H3K27ac	26536303	AnchorA	HIST1H2AK	ENSG00000275221	Diabetes Mellitus, Type 1	Inshaw JRJ	GD09657
chr6	26535000	26540000	chr6	27835000	27840000	66.32890828	CD4_Naive_All-Donors.phs001703v3p1.Homo_Sapiens.H3K27ac	26537492	AnchorA	HIST1H2BN	ENSG00000233822	Diabetes Mellitus, Type 1	Inshaw JRJ	GD09657
chr6	26535000	26540000	chr6	27835000	27840000	66.32890828	CD4_Naive_All-Donors.phs001703v3p1.Homo_Sapiens.H3K27ac	26537492	AnchorA	HIST1H2AK	ENSG00000275221	Diabetes Mellitus, Type 1	Inshaw JRJ	GD09657
chr6	26535000	26540000	chr6	27865000	27870000	21.41052638	CD4_Naive_All-Donors.phs001703v3p1.Homo_Sapiens.H3K27ac	26536303	AnchorA	HIST1H1B	ENSG00000184357	Diabetes Mellitus, Type 1	Inshaw JRJ	GD09657
chr6	26535000	26540000	chr6	27865000	27870000	21.41052638	CD4_Naive_All-Donors.phs001703v3p1.Homo_Sapiens.H3K27ac	26536303	AnchorA	HIST1H2AL	ENSG00000276903	Diabetes Mellitus, Type 1	Inshaw JRJ	GD09657
chr6	26535000	26540000	chr6	27865000	27870000	21.41052638	CD4_Naive_All-Donors.phs001703v3p1.Homo_Sapiens.H3K27ac	26537492	AnchorA	HIST1H1B	ENSG00000184357	Diabetes Mellitus, Type 1	Inshaw JRJ	GD09657
chr6	26535000	26540000	chr6	27865000	27870000	21.41052638	CD4_Naive_All-Donors.phs001703v3p1.Homo_Sapiens.H3K27ac	26537492	AnchorA	HIST1H2AL	ENSG00000276903	Diabetes Mellitus, Type 1	Inshaw JRJ	GD09657
chr6	26535000	26540000	chr6	27890000	27895000	22.92277643	CD4_Naive_All-Donors.phs001703v3p1.Homo_Sapiens.H3K27ac	26536303	AnchorA	HIST1H3J	ENSG00000197153	Diabetes Mellitus, Type 1	Inshaw JRJ	GD09657
chr6	26535000	26540000	chr6	27890000	27895000	22.92277643	CD4_Naive_All-Donors.phs001703v3p1.Homo_Sapiens.H3K27ac	26536303	AnchorA	HIST1H2BO	ENSG00000274641	Diabetes Mellitus, Type 1	Inshaw JRJ	GD09657
chr6	26535000	26540000	chr6	27890000	27895000	22.92277643	CD4_Naive_All-Donors.phs001703v3p1.Homo_Sapiens.H3K27ac	26536303	AnchorA	HIST1H2AM	ENSG00000278677	Diabetes Mellitus, Type 1	Inshaw JRJ	GD09657
chr6	26535000	26540000	chr6	27890000	27895000	22.92277643	CD4_Naive_All-Donors.phs001703v3p1.Homo_Sapiens.H3K27ac	26537492	AnchorA	HIST1H3J	ENSG00000197153	Diabetes Mellitus, Type 1	Inshaw JRJ	GD09657
chr6	26535000	26540000	chr6	27890000	27895000	22.92277643	CD4_Naive_All-Donors.phs001703v3p1.Homo_Sapiens.H3K27ac	26537492	AnchorA	HIST1H2BO	ENSG00000274641	Diabetes Mellitus, Type 1	Inshaw JRJ	GD09657
chr6	26535000	26540000	chr6	27890000	27895000	22.92277643	CD4_Naive_All-Donors.phs001703v3p1.Homo_Sapiens.H3K27ac	26537492	AnchorA	HIST1H2AM	ENSG00000278677	Diabetes Mellitus, Type 1	Inshaw JRJ	GD09657
chr6	26535000	26540000	chr6	28080000	28085000	6.571929009	CD4_Naive_All-Donors.phs001703v3p1.Homo_Sapiens.H3K27ac	26536303	AnchorA	ZNF165	ENSG00000197279	Diabetes Mellitus, Type 1	Inshaw JRJ	GD09657
chr6	26535000	26540000	chr6	28080000	28085000	6.571929009	CD4_Naive_All-Donors.phs001703v3p1.Homo_Sapiens.H3K27ac	26536303	AnchorA	AL121944.1	ENSG00000272009	Diabetes Mellitus, Type 1	Inshaw JRJ	GD09657
chr6	26535000	26540000	chr6	28080000	28085000	6.571929009	CD4_Naive_All-Donors.phs001703v3p1.Homo_Sapiens.H3K27ac	26537492	AnchorA	ZNF165	ENSG00000197279	Diabetes Mellitus, Type 1	Inshaw JRJ	GD09657
chr6	26535000	26540000	chr6	28080000	28085000	6.571929009	CD4_Naive_All-Donors.phs001703v3p1.Homo_Sapiens.H3K27ac	26537492	AnchorA	AL121944.1	ENSG00000272009	Diabetes Mellitus, Type 1	Inshaw JRJ	GD09657
chr6	26535000	26540000	chr6	28135000	28140000	18.86651028	CD4_Naive_All-Donors.phs001703v3p1.Homo_Sapiens.H3K27ac	26536303	AnchorA	AL358933.1	ENSG00000261839	Diabetes Mellitus, Type 1	Inshaw JRJ	GD09657
chr6	26535000	26540000	chr6	28135000	28140000	18.86651028	CD4_Naive_All-Donors.phs001703v3p1.Homo_Sapiens.H3K27ac	26536303	AnchorA	ZSCAN16-AS1	ENSG00000269293	Diabetes Mellitus, Type 1	Inshaw JRJ	GD09657
chr6	26535000	26540000	chr6	28135000	28140000	18.86651028	CD4_Naive_All-Donors.phs001703v3p1.Homo_Sapiens.H3K27ac	26537492	AnchorA	AL358933.1	ENSG00000261839	Diabetes Mellitus, Type 1	Inshaw JRJ	GD09657
chr6	26535000	26540000	chr6	28135000	28140000	18.86651028	CD4_Naive_All-Donors.phs001703v3p1.Homo_Sapiens.H3K27ac	26537492	AnchorA	ZSCAN16-AS1	ENSG00000269293	Diabetes Mellitus, Type 1	Inshaw JRJ	GD09657
chr6	26550000	26555000	chr6	27130000	27135000	6.791922495	CD4_Naive_All-Donors.phs001703v3p1.Homo_Sapiens.H3K27ac	26554107	AnchorA	HIST1H2BJ	ENSG00000124635	Diabetes Mellitus, Type 1	Inshaw JRJ	GD09657
chr6	26550000	26555000	chr6	27130000	27135000	6.791922495	CD4_Naive_All-Donors.phs001703v3p1.Homo_Sapiens.H3K27ac	26554107	AnchorA	HIST1H2AG	ENSG00000196787	Diabetes Mellitus, Type 1	Inshaw JRJ	GD09657
chr6	26550000	26555000	chr6	27145000	27150000	9.809339222	CD4_Naive_All-Donors.phs001703v3p1.Homo_Sapiens.H3K27ac	26554107	AnchorA	HIST1H2BK	ENSG00000197903	Diabetes Mellitus, Type 1	Inshaw JRJ	GD09657
chr6	26550000	26555000	chr6	27145000	27150000	9.809339222	CD4_Naive_All-Donors.phs001703v3p1.Homo_Sapiens.H3K27ac	26554107	AnchorA	MIR3143	ENSG00000265565	Diabetes Mellitus, Type 1	Inshaw JRJ	GD09657
chr6	26550000	26555000	chr6	27145000	27150000	9.809339222	CD4_Naive_All-Donors.phs001703v3p1.Homo_Sapiens.H3K27ac	26554107	AnchorA	HIST1H2AH	ENSG00000274997	Diabetes Mellitus, Type 1	Inshaw JRJ	GD09657
chr6	26550000	26555000	chr6	27470000	27475000	21.8398412	CD4_Naive_All-Donors.phs001703v3p1.Homo_Sapiens.H3K27ac	26554107	AnchorA	ZNF184	ENSG00000096654	Diabetes Mellitus, Type 1	Inshaw JRJ	GD09657
chr6	26550000	26555000	chr6	27810000	27815000	5.295115439	CD4_Naive_All-Donors.phs001703v3p1.Homo_Sapiens.H3K27ac	26554107	AnchorA	HIST1H2AJ	ENSG00000276368	Diabetes Mellitus, Type 1	Inshaw JRJ	GD09657
chr6	26550000	26555000	chr6	27810000	27815000	5.295115439	CD4_Naive_All-Donors.phs001703v3p1.Homo_Sapiens.H3K27ac	26554107	AnchorA	HIST1H3H	ENSG00000278828	Diabetes Mellitus, Type 1	Inshaw JRJ	GD09657
chr6	26550000	26555000	chr6	27835000	27840000	18.38516933	CD4_Naive_All-Donors.phs001703v3p1.Homo_Sapiens.H3K27ac	26554107	AnchorA	HIST1H2BN	ENSG00000233822	Diabetes Mellitus, Type 1	Inshaw JRJ	GD09657
chr6	26550000	26555000	chr6	27835000	27840000	18.38516933	CD4_Naive_All-Donors.phs001703v3p1.Homo_Sapiens.H3K27ac	26554107	AnchorA	HIST1H2AK	ENSG00000275221	Diabetes Mellitus, Type 1	Inshaw JRJ	GD09657
chr6	26550000	26555000	chr6	27865000	27870000	7.076637243	CD4_Naive_All-Donors.phs001703v3p1.Homo_Sapiens.H3K27ac	26554107	AnchorA	HIST1H1B	ENSG00000184357	Diabetes Mellitus, Type 1	Inshaw JRJ	GD09657
chr6	26550000	26555000	chr6	27865000	27870000	7.076637243	CD4_Naive_All-Donors.phs001703v3p1.Homo_Sapiens.H3K27ac	26554107	AnchorA	HIST1H2AL	ENSG00000276903	Diabetes Mellitus, Type 1	Inshaw JRJ	GD09657
chr6	26550000	26555000	chr6	27870000	27875000	5.368342085	CD4_Naive_All-Donors.phs001703v3p1.Homo_Sapiens.H3K27ac	26554107	AnchorA	HIST1H4L	ENSG00000275126	Diabetes Mellitus, Type 1	Inshaw JRJ	GD09657
chr6	26550000	26555000	chr6	27870000	27875000	5.368342085	CD4_Naive_All-Donors.phs001703v3p1.Homo_Sapiens.H3K27ac	26554107	AnchorA	HIST1H3I	ENSG00000275379	Diabetes Mellitus, Type 1	Inshaw JRJ	GD09657
chr6	26550000	26555000	chr6	28080000	28085000	8.01338734	CD4_Naive_All-Donors.phs001703v3p1.Homo_Sapiens.H3K27ac	26554107	AnchorA	ZNF165	ENSG00000197279	Diabetes Mellitus, Type 1	Inshaw JRJ	GD09657
chr6	26550000	26555000	chr6	28080000	28085000	8.01338734	CD4_Naive_All-Donors.phs001703v3p1.Homo_Sapiens.H3K27ac	26554107	AnchorA	AL121944.1	ENSG00000272009	Diabetes Mellitus, Type 1	Inshaw JRJ	GD09657
chr6	26575000	26580000	chr6	27870000	27875000	8.264569524	CD4_Naive_All-Donors.phs001703v3p1.Homo_Sapiens.H3K27ac	26576979	AnchorA	HIST1H4L	ENSG00000275126	Diabetes Mellitus, Type 1	Inshaw JRJ	GD09657
chr6	26575000	26580000	chr6	27870000	27875000	8.264569524	CD4_Naive_All-Donors.phs001703v3p1.Homo_Sapiens.H3K27ac	26576979	AnchorA	HIST1H3I	ENSG00000275379	Diabetes Mellitus, Type 1	Inshaw JRJ	GD09657
chr6	26575000	26580000	chr6	27870000	27875000	8.264569524	CD4_Naive_All-Donors.phs001703v3p1.Homo_Sapiens.H3K27ac	26579241	AnchorA	HIST1H4L	ENSG00000275126	Diabetes Mellitus, Type 1	Inshaw JRJ	GD09657
chr6	26575000	26580000	chr6	27870000	27875000	8.264569524	CD4_Naive_All-Donors.phs001703v3p1.Homo_Sapiens.H3K27ac	26579241	AnchorA	HIST1H3I	ENSG00000275379	Diabetes Mellitus, Type 1	Inshaw JRJ	GD09657
chr6	26575000	26580000	chr6	27890000	27895000	4.98431508	CD4_Naive_All-Donors.phs001703v3p1.Homo_Sapiens.H3K27ac	26576979	AnchorA	HIST1H3J	ENSG00000197153	Diabetes Mellitus, Type 1	Inshaw JRJ	GD09657
chr6	26575000	26580000	chr6	27890000	27895000	4.98431508	CD4_Naive_All-Donors.phs001703v3p1.Homo_Sapiens.H3K27ac	26576979	AnchorA	HIST1H2BO	ENSG00000274641	Diabetes Mellitus, Type 1	Inshaw JRJ	GD09657
chr6	26575000	26580000	chr6	27890000	27895000	4.98431508	CD4_Naive_All-Donors.phs001703v3p1.Homo_Sapiens.H3K27ac	26576979	AnchorA	HIST1H2AM	ENSG00000278677	Diabetes Mellitus, Type 1	Inshaw JRJ	GD09657
chr6	26575000	26580000	chr6	27890000	27895000	4.98431508	CD4_Naive_All-Donors.phs001703v3p1.Homo_Sapiens.H3K27ac	26579241	AnchorA	HIST1H3J	ENSG00000197153	Diabetes Mellitus, Type 1	Inshaw JRJ	GD09657
chr6	26575000	26580000	chr6	27890000	27895000	4.98431508	CD4_Naive_All-Donors.phs001703v3p1.Homo_Sapiens.H3K27ac	26579241	AnchorA	HIST1H2BO	ENSG00000274641	Diabetes Mellitus, Type 1	Inshaw JRJ	GD09657
chr6	26575000	26580000	chr6	27890000	27895000	4.98431508	CD4_Naive_All-Donors.phs001703v3p1.Homo_Sapiens.H3K27ac	26579241	AnchorA	HIST1H2AM	ENSG00000278677	Diabetes Mellitus, Type 1	Inshaw JRJ	GD09657
chr6	26600000	26605000	chr6	27145000	27150000	4.810547685	CD4_Naive_All-Donors.phs001703v3p1.Homo_Sapiens.H3K27ac	26600422	AnchorA	HIST1H2BK	ENSG00000197903	Diabetes Mellitus, Type 1	Inshaw JRJ	GD09657
chr6	26600000	26605000	chr6	27145000	27150000	4.810547685	CD4_Naive_All-Donors.phs001703v3p1.Homo_Sapiens.H3K27ac	26600422	AnchorA	MIR3143	ENSG00000265565	Diabetes Mellitus, Type 1	Inshaw JRJ	GD09657
chr6	26600000	26605000	chr6	27145000	27150000	4.810547685	CD4_Naive_All-Donors.phs001703v3p1.Homo_Sapiens.H3K27ac	26600422	AnchorA	HIST1H2AH	ENSG00000274997	Diabetes Mellitus, Type 1	Inshaw JRJ	GD09657
chr6	26600000	26605000	chr6	27835000	27840000	19.67123861	CD4_Naive_All-Donors.phs001703v3p1.Homo_Sapiens.H3K27ac	26600422	AnchorA	HIST1H2BN	ENSG00000233822	Diabetes Mellitus, Type 1	Inshaw JRJ	GD09657
chr6	26600000	26605000	chr6	27835000	27840000	19.67123861	CD4_Naive_All-Donors.phs001703v3p1.Homo_Sapiens.H3K27ac	26600422	AnchorA	HIST1H2AK	ENSG00000275221	Diabetes Mellitus, Type 1	Inshaw JRJ	GD09657
chr6	26600000	26605000	chr6	28080000	28085000	6.264711601	CD4_Naive_All-Donors.phs001703v3p1.Homo_Sapiens.H3K27ac	26600422	AnchorA	ZNF165	ENSG00000197279	Diabetes Mellitus, Type 1	Inshaw JRJ	GD09657
chr6	26600000	26605000	chr6	28080000	28085000	6.264711601	CD4_Naive_All-Donors.phs001703v3p1.Homo_Sapiens.H3K27ac	26600422	AnchorA	AL121944.1	ENSG00000272009	Diabetes Mellitus, Type 1	Inshaw JRJ	GD09657
chr6	26600000	26605000	chr6	28135000	28140000	7.820037758	CD4_Naive_All-Donors.phs001703v3p1.Homo_Sapiens.H3K27ac	26600422	AnchorA	AL358933.1	ENSG00000261839	Diabetes Mellitus, Type 1	Inshaw JRJ	GD09657
chr6	26600000	26605000	chr6	28135000	28140000	7.820037758	CD4_Naive_All-Donors.phs001703v3p1.Homo_Sapiens.H3K27ac	26600422	AnchorA	ZSCAN16-AS1	ENSG00000269293	Diabetes Mellitus, Type 1	Inshaw JRJ	GD09657
chr6	26655000	26660000	chr6	27130000	27135000	7.304853788	CD4_Naive_All-Donors.phs001703v3p1.Homo_Sapiens.H3K27ac	26658405	AnchorA	HIST1H2BJ	ENSG00000124635	Diabetes Mellitus, Type 1	Inshaw JRJ	GD09657
chr6	26655000	26660000	chr6	27130000	27135000	7.304853788	CD4_Naive_All-Donors.phs001703v3p1.Homo_Sapiens.H3K27ac	26658405	AnchorA	HIST1H2AG	ENSG00000196787	Diabetes Mellitus, Type 1	Inshaw JRJ	GD09657
chr6	26655000	26660000	chr6	27470000	27475000	6.967910223	CD4_Naive_All-Donors.phs001703v3p1.Homo_Sapiens.H3K27ac	26658405	AnchorA	ZNF184	ENSG00000096654	Diabetes Mellitus, Type 1	Inshaw JRJ	GD09657
chr6	26655000	26660000	chr6	27835000	27840000	15.58510605	CD4_Naive_All-Donors.phs001703v3p1.Homo_Sapiens.H3K27ac	26658405	AnchorA	HIST1H2BN	ENSG00000233822	Diabetes Mellitus, Type 1	Inshaw JRJ	GD09657
chr6	26655000	26660000	chr6	27835000	27840000	15.58510605	CD4_Naive_All-Donors.phs001703v3p1.Homo_Sapiens.H3K27ac	26658405	AnchorA	HIST1H2AK	ENSG00000275221	Diabetes Mellitus, Type 1	Inshaw JRJ	GD09657
chr6	27130000	27135000	chr6	28140000	28145000	7.826878401	CD4_Naive_All-Donors.phs001703v3p1.Homo_Sapiens.H3K27ac	28141010	AnchorB	HIST1H2BJ	ENSG00000124635	Diabetes Mellitus, Type 1	Inshaw JRJ	GD09657
chr6	27130000	27135000	chr6	28140000	28145000	7.826878401	CD4_Naive_All-Donors.phs001703v3p1.Homo_Sapiens.H3K27ac	28141010	AnchorB	HIST1H2AG	ENSG00000196787	Diabetes Mellitus, Type 1	Inshaw JRJ	GD09657
chr6	27835000	27840000	chr6	28140000	28145000	5.214299553	CD4_Naive_All-Donors.phs001703v3p1.Homo_Sapiens.H3K27ac	28141010	AnchorB	HIST1H2BN	ENSG00000233822	Diabetes Mellitus, Type 1	Inshaw JRJ	GD09657
chr6	27835000	27840000	chr6	28140000	28145000	5.214299553	CD4_Naive_All-Donors.phs001703v3p1.Homo_Sapiens.H3K27ac	28141010	AnchorB	HIST1H2AK	ENSG00000275221	Diabetes Mellitus, Type 1	Inshaw JRJ	GD09657
chr6	27905000	27910000	chr6	28895000	28900000	8.814233753	CD4_Naive_All-Donors.phs001703v3p1.Homo_Sapiens.H3K27ac	27909668	AnchorA	HCG14	ENSG00000224157	Diabetes Mellitus, Type 1	Inshaw JRJ	GD09657
chr6	28080000	28085000	chr6	28140000	28145000	37.87253893	CD4_Naive_All-Donors.phs001703v3p1.Homo_Sapiens.H3K27ac	28141010	AnchorB	ZNF165	ENSG00000197279	Diabetes Mellitus, Type 1	Inshaw JRJ	GD09657
chr6	28080000	28085000	chr6	28140000	28145000	37.87253893	CD4_Naive_All-Donors.phs001703v3p1.Homo_Sapiens.H3K27ac	28141010	AnchorB	AL121944.1	ENSG00000272009	Diabetes Mellitus, Type 1	Inshaw JRJ	GD09657
chr6	28120000	28125000	chr6	28140000	28145000	4.983928936	CD4_Naive_All-Donors.phs001703v3p1.Homo_Sapiens.H3K27ac	28141010	AnchorB	ZSCAN16	ENSG00000196812	Diabetes Mellitus, Type 1	Inshaw JRJ	GD09657
chr6	28140000	28145000	chr6	28895000	28900000	14.22037886	CD4_Naive_All-Donors.phs001703v3p1.Homo_Sapiens.H3K27ac	28141010	AnchorA	HCG14	ENSG00000224157	Diabetes Mellitus, Type 1	Inshaw JRJ	GD09657
chr6	31970000	31975000	chr6	33630000	33635000	6.913539627	CD4_Naive_All-Donors.phs001703v3p1.Homo_Sapiens.H3K27ac	33630766	AnchorB	STK19	ENSG00000204344	Diabetes Mellitus, Type 1	Inshaw JRJ	GD09657
chr6	31970000	31975000	chr6	33630000	33635000	6.913539627	CD4_Naive_All-Donors.phs001703v3p1.Homo_Sapiens.H3K27ac	33630766	AnchorB	DXO	ENSG00000204348	Diabetes Mellitus, Type 1	Inshaw JRJ	GD09657
chr6	33310000	33315000	chr6	33625000	33630000	8.184175724	CD4_Naive_All-Donors.phs001703v3p1.Homo_Sapiens.H3K27ac	33625970	AnchorB	TAPBP	ENSG00000231925	Diabetes Mellitus, Type 1	Inshaw JRJ	GD09657
chr6	33310000	33315000	chr6	33630000	33635000	8.644384948	CD4_Naive_All-Donors.phs001703v3p1.Homo_Sapiens.H3K27ac	33630766	AnchorB	TAPBP	ENSG00000231925	Diabetes Mellitus, Type 1	Inshaw JRJ	GD09657
chr6	33310000	33315000	chr6	33635000	33640000	6.198016277	CD4_Naive_All-Donors.phs001703v3p1.Homo_Sapiens.H3K27ac	33635298	AnchorB	TAPBP	ENSG00000231925	Diabetes Mellitus, Type 1	Inshaw JRJ	GD09657
chr6	33310000	33315000	chr6	33635000	33640000	6.198016277	CD4_Naive_All-Donors.phs001703v3p1.Homo_Sapiens.H3K27ac	33635975	AnchorB	TAPBP	ENSG00000231925	Diabetes Mellitus, Type 1	Inshaw JRJ	GD09657
chr6	33415000	33420000	chr6	33630000	33635000	7.966082327	CD4_Naive_All-Donors.phs001703v3p1.Homo_Sapiens.H3K27ac	33630766	AnchorB	CUTA	ENSG00000112514	Diabetes Mellitus, Type 1	Inshaw JRJ	GD09657
chr6	33415000	33420000	chr6	33630000	33635000	7.966082327	CD4_Naive_All-Donors.phs001703v3p1.Homo_Sapiens.H3K27ac	33630766	AnchorB	SYNGAP1	ENSG00000197283	Diabetes Mellitus, Type 1	Inshaw JRJ	GD09657
chr6	33595000	33600000	chr6	33710000	33715000	7.741125975	CD4_Naive_All-Donors.phs001703v3p1.Homo_Sapiens.H3K27ac	33598477	AnchorA	UQCC2	ENSG00000137288	Diabetes Mellitus, Type 1	Inshaw JRJ	GD09657
chr6	33625000	33630000	chr6	33710000	33715000	10.68169194	CD4_Naive_All-Donors.phs001703v3p1.Homo_Sapiens.H3K27ac	33625970	AnchorA	UQCC2	ENSG00000137288	Diabetes Mellitus, Type 1	Inshaw JRJ	GD09657
chr6	33625000	33630000	chr6	34885000	34890000	12.39047012	CD4_Naive_All-Donors.phs001703v3p1.Homo_Sapiens.H3K27ac	33625970	AnchorA	TAF11	ENSG00000064995	Diabetes Mellitus, Type 1	Inshaw JRJ	GD09657
chr6	33625000	33630000	chr6	34885000	34890000	12.39047012	CD4_Naive_All-Donors.phs001703v3p1.Homo_Sapiens.H3K27ac	33625970	AnchorA	ANKS1A	ENSG00000064999	Diabetes Mellitus, Type 1	Inshaw JRJ	GD09657
chr6	33630000	33635000	chr6	33710000	33715000	9.247358905	CD4_Naive_All-Donors.phs001703v3p1.Homo_Sapiens.H3K27ac	33630766	AnchorA	UQCC2	ENSG00000137288	Diabetes Mellitus, Type 1	Inshaw JRJ	GD09657
chr6	88960000	88965000	chr6	90295000	90300000	10.27533787	CD4_Naive_All-Donors.phs001703v3p1.Homo_Sapiens.H3K27ac	90296024	AnchorB	RNGTT	ENSG00000111880	Diabetes Mellitus, Type 1	Inshaw JRJ	GD09657
chr6	88960000	88965000	chr6	90295000	90300000	10.27533787	CD4_Naive_All-Donors.phs001703v3p1.Homo_Sapiens.H3K27ac	90296024	AnchorB	AL079342.3	ENSG00000280277	Diabetes Mellitus, Type 1	Inshaw JRJ	GD09657
chr6	89080000	89085000	chr6	90265000	90270000	25.36300676	CD4_Naive_All-Donors.phs001703v3p1.Homo_Sapiens.H3K27ac	90267049	AnchorB	PNRC1	ENSG00000146278	Diabetes Mellitus, Type 1	Inshaw JRJ	GD09657
chr6	89080000	89085000	chr6	90265000	90270000	25.36300676	CD4_Naive_All-Donors.phs001703v3p1.Homo_Sapiens.H3K27ac	90267049	AnchorB	AL353135.1	ENSG00000271931	Diabetes Mellitus, Type 1	Inshaw JRJ	GD09657
chr6	89080000	89085000	chr6	90275000	90280000	25.28464883	CD4_Naive_All-Donors.phs001703v3p1.Homo_Sapiens.H3K27ac	90278153	AnchorB	PNRC1	ENSG00000146278	Diabetes Mellitus, Type 1	Inshaw JRJ	GD09657
chr6	89080000	89085000	chr6	90275000	90280000	25.28464883	CD4_Naive_All-Donors.phs001703v3p1.Homo_Sapiens.H3K27ac	90278153	AnchorB	AL353135.1	ENSG00000271931	Diabetes Mellitus, Type 1	Inshaw JRJ	GD09657
chr6	89080000	89085000	chr6	90285000	90290000	42.96554229	CD4_Naive_All-Donors.phs001703v3p1.Homo_Sapiens.H3K27ac	90286630	AnchorB	PNRC1	ENSG00000146278	Diabetes Mellitus, Type 1	Inshaw JRJ	GD09657
chr6	89080000	89085000	chr6	90285000	90290000	42.96554229	CD4_Naive_All-Donors.phs001703v3p1.Homo_Sapiens.H3K27ac	90286630	AnchorB	AL353135.1	ENSG00000271931	Diabetes Mellitus, Type 1	Inshaw JRJ	GD09657
chr6	89080000	89085000	chr6	90285000	90290000	42.96554229	CD4_Naive_All-Donors.phs001703v3p1.Homo_Sapiens.H3K27ac	90287050	AnchorB	PNRC1	ENSG00000146278	Diabetes Mellitus, Type 1	Inshaw JRJ	GD09657
chr6	89080000	89085000	chr6	90285000	90290000	42.96554229	CD4_Naive_All-Donors.phs001703v3p1.Homo_Sapiens.H3K27ac	90287050	AnchorB	AL353135.1	ENSG00000271931	Diabetes Mellitus, Type 1	Inshaw JRJ	GD09657
chr6	89080000	89085000	chr6	90295000	90300000	111.794447	CD4_Naive_All-Donors.phs001703v3p1.Homo_Sapiens.H3K27ac	90296024	AnchorB	PNRC1	ENSG00000146278	Diabetes Mellitus, Type 1	Inshaw JRJ	GD09657
chr6	89080000	89085000	chr6	90295000	90300000	111.794447	CD4_Naive_All-Donors.phs001703v3p1.Homo_Sapiens.H3K27ac	90296024	AnchorB	AL353135.1	ENSG00000271931	Diabetes Mellitus, Type 1	Inshaw JRJ	GD09657
chr6	89350000	89355000	chr6	90295000	90300000	5.66623272	CD4_Naive_All-Donors.phs001703v3p1.Homo_Sapiens.H3K27ac	90296024	AnchorB	UBE2J1	ENSG00000198833	Diabetes Mellitus, Type 1	Inshaw JRJ	GD09657
chr6	89410000	89415000	chr6	90295000	90300000	23.05648025	CD4_Naive_All-Donors.phs001703v3p1.Homo_Sapiens.H3K27ac	90296024	AnchorB	RRAGD	ENSG00000025039	Diabetes Mellitus, Type 1	Inshaw JRJ	GD09657
chr6	89430000	89435000	chr6	90295000	90300000	7.852868966	CD4_Naive_All-Donors.phs001703v3p1.Homo_Sapiens.H3K27ac	90296024	AnchorB	ANKRD6	ENSG00000135299	Diabetes Mellitus, Type 1	Inshaw JRJ	GD09657
chr6	89635000	89640000	chr6	90285000	90290000	5.449406019	CD4_Naive_All-Donors.phs001703v3p1.Homo_Sapiens.H3K27ac	90286630	AnchorB	LYRM2	ENSG00000083099	Diabetes Mellitus, Type 1	Inshaw JRJ	GD09657
chr6	89635000	89640000	chr6	90285000	90290000	5.449406019	CD4_Naive_All-Donors.phs001703v3p1.Homo_Sapiens.H3K27ac	90287050	AnchorB	LYRM2	ENSG00000083099	Diabetes Mellitus, Type 1	Inshaw JRJ	GD09657
chr6	89635000	89640000	chr6	90295000	90300000	20.22387472	CD4_Naive_All-Donors.phs001703v3p1.Homo_Sapiens.H3K27ac	90296024	AnchorB	LYRM2	ENSG00000083099	Diabetes Mellitus, Type 1	Inshaw JRJ	GD09657
chr6	89815000	89820000	chr6	90295000	90300000	9.871270099	CD4_Naive_All-Donors.phs001703v3p1.Homo_Sapiens.H3K27ac	90296024	AnchorB	MDN1	ENSG00000112159	Diabetes Mellitus, Type 1	Inshaw JRJ	GD09657
chr6	89825000	89830000	chr6	90295000	90300000	10.34299057	CD4_Naive_All-Donors.phs001703v3p1.Homo_Sapiens.H3K27ac	90296024	AnchorB	CASP8AP2	ENSG00000118412	Diabetes Mellitus, Type 1	Inshaw JRJ	GD09657
chr6	89950000	89955000	chr6	90265000	90270000	17.18095506	CD4_Naive_All-Donors.phs001703v3p1.Homo_Sapiens.H3K27ac	90267049	AnchorB	AL121787.1	ENSG00000226455	Diabetes Mellitus, Type 1	Inshaw JRJ	GD09657
chr6	89950000	89955000	chr6	90275000	90280000	5.880075541	CD4_Naive_All-Donors.phs001703v3p1.Homo_Sapiens.H3K27ac	90278153	AnchorB	AL121787.1	ENSG00000226455	Diabetes Mellitus, Type 1	Inshaw JRJ	GD09657
chr6	89950000	89955000	chr6	90285000	90290000	7.322171861	CD4_Naive_All-Donors.phs001703v3p1.Homo_Sapiens.H3K27ac	90286630	AnchorB	AL121787.1	ENSG00000226455	Diabetes Mellitus, Type 1	Inshaw JRJ	GD09657
chr6	89950000	89955000	chr6	90285000	90290000	7.322171861	CD4_Naive_All-Donors.phs001703v3p1.Homo_Sapiens.H3K27ac	90287050	AnchorB	AL121787.1	ENSG00000226455	Diabetes Mellitus, Type 1	Inshaw JRJ	GD09657
chr6	89950000	89955000	chr6	90295000	90300000	173.7123617	CD4_Naive_All-Donors.phs001703v3p1.Homo_Sapiens.H3K27ac	90296024	AnchorB	AL121787.1	ENSG00000226455	Diabetes Mellitus, Type 1	Inshaw JRJ	GD09657
chr6	90000000	90005000	chr6	90295000	90300000	13.7191907	CD4_Naive_All-Donors.phs001703v3p1.Homo_Sapiens.H3K27ac	90296024	AnchorB	RN7SKP110	ENSG00000222078	Diabetes Mellitus, Type 1	Inshaw JRJ	GD09657
chr6	90105000	90110000	chr6	90295000	90300000	52.65745532	CD4_Naive_All-Donors.phs001703v3p1.Homo_Sapiens.H3K27ac	90109434	AnchorA	BACH2	ENSG00000112182	Diabetes Mellitus, Type 1	Inshaw JRJ	GD09657
chr6	90115000	90120000	chr6	90295000	90300000	10.75444177	CD4_Naive_All-Donors.phs001703v3p1.Homo_Sapiens.H3K27ac	90296024	AnchorB	AL117342.1	ENSG00000218730	Diabetes Mellitus, Type 1	Inshaw JRJ	GD09657
chr6	90140000	90145000	chr6	90295000	90300000	60.84312768	CD4_Naive_All-Donors.phs001703v3p1.Homo_Sapiens.H3K27ac	90140445	AnchorA	BACH2	ENSG00000112182	Diabetes Mellitus, Type 1	Inshaw JRJ	GD09657
chr6	90140000	90145000	chr6	90295000	90300000	60.84312768	CD4_Naive_All-Donors.phs001703v3p1.Homo_Sapiens.H3K27ac	90142539	AnchorA	BACH2	ENSG00000112182	Diabetes Mellitus, Type 1	Inshaw JRJ	GD09657
chr6	90145000	90150000	chr6	90295000	90300000	48.76379469	CD4_Naive_All-Donors.phs001703v3p1.Homo_Sapiens.H3K27ac	90145610	AnchorA	BACH2	ENSG00000112182	Diabetes Mellitus, Type 1	Inshaw JRJ	GD09657
chr6	90145000	90150000	chr6	90295000	90300000	48.76379469	CD4_Naive_All-Donors.phs001703v3p1.Homo_Sapiens.H3K27ac	90147159	AnchorA	BACH2	ENSG00000112182	Diabetes Mellitus, Type 1	Inshaw JRJ	GD09657
chr6	90145000	90150000	chr6	90295000	90300000	48.76379469	CD4_Naive_All-Donors.phs001703v3p1.Homo_Sapiens.H3K27ac	90147309	AnchorA	BACH2	ENSG00000112182	Diabetes Mellitus, Type 1	Inshaw JRJ	GD09657
chr6	90170000	90175000	chr6	90295000	90300000	9.067626593	CD4_Naive_All-Donors.phs001703v3p1.Homo_Sapiens.H3K27ac	90170674	AnchorA	BACH2	ENSG00000112182	Diabetes Mellitus, Type 1	Inshaw JRJ	GD09657
chr6	90265000	90270000	chr6	90295000	90300000	5.843785968	CD4_Naive_All-Donors.phs001703v3p1.Homo_Sapiens.H3K27ac	90267049	AnchorA	BACH2	ENSG00000112182	Diabetes Mellitus, Type 1	Inshaw JRJ	GD09657
chr6	90275000	90280000	chr6	90295000	90300000	8.787455443	CD4_Naive_All-Donors.phs001703v3p1.Homo_Sapiens.H3K27ac	90278153	AnchorA	BACH2	ENSG00000112182	Diabetes Mellitus, Type 1	Inshaw JRJ	GD09657
chr6	90295000	90300000	chr6	90585000	90590000	12.30926397	CD4_Naive_All-Donors.phs001703v3p1.Homo_Sapiens.H3K27ac	90296024	AnchorA	MAP3K7	ENSG00000135341	Diabetes Mellitus, Type 1	Inshaw JRJ	GD09657
chr9	3525000	3530000	chr9	4285000	4290000	6.884095614	CD4_Naive_All-Donors.phs001703v3p1.Homo_Sapiens.H3K27ac	4285986	AnchorB	RFX3	ENSG00000080298	Diabetes Mellitus, Type 1	Inshaw JRJ	GD09657
chr9	3525000	3530000	chr9	4285000	4290000	6.884095614	CD4_Naive_All-Donors.phs001703v3p1.Homo_Sapiens.H3K27ac	4285986	AnchorB	RFX3-AS1	ENSG00000232104	Diabetes Mellitus, Type 1	Inshaw JRJ	GD09657
chr9	3525000	3530000	chr9	4285000	4290000	6.884095614	CD4_Naive_All-Donors.phs001703v3p1.Homo_Sapiens.H3K27ac	4287211	AnchorB	RFX3	ENSG00000080298	Diabetes Mellitus, Type 1	Inshaw JRJ	GD09657
chr9	3525000	3530000	chr9	4285000	4290000	6.884095614	CD4_Naive_All-Donors.phs001703v3p1.Homo_Sapiens.H3K27ac	4287211	AnchorB	RFX3-AS1	ENSG00000232104	Diabetes Mellitus, Type 1	Inshaw JRJ	GD09657
chr9	3525000	3530000	chr9	4285000	4290000	6.884095614	CD4_Naive_All-Donors.phs001703v3p1.Homo_Sapiens.H3K27ac	4287466	AnchorB	RFX3	ENSG00000080298	Diabetes Mellitus, Type 1	Inshaw JRJ	GD09657
chr9	3525000	3530000	chr9	4285000	4290000	6.884095614	CD4_Naive_All-Donors.phs001703v3p1.Homo_Sapiens.H3K27ac	4287466	AnchorB	RFX3-AS1	ENSG00000232104	Diabetes Mellitus, Type 1	Inshaw JRJ	GD09657
chr9	3525000	3530000	chr9	4285000	4290000	6.884095614	CD4_Naive_All-Donors.phs001703v3p1.Homo_Sapiens.H3K27ac	4289050	AnchorB	RFX3	ENSG00000080298	Diabetes Mellitus, Type 1	Inshaw JRJ	GD09657
chr9	3525000	3530000	chr9	4285000	4290000	6.884095614	CD4_Naive_All-Donors.phs001703v3p1.Homo_Sapiens.H3K27ac	4289050	AnchorB	RFX3-AS1	ENSG00000232104	Diabetes Mellitus, Type 1	Inshaw JRJ	GD09657
chr9	3525000	3530000	chr9	4285000	4290000	6.884095614	CD4_Naive_All-Donors.phs001703v3p1.Homo_Sapiens.H3K27ac	4289196	AnchorB	RFX3	ENSG00000080298	Diabetes Mellitus, Type 1	Inshaw JRJ	GD09657
chr9	3525000	3530000	chr9	4285000	4290000	6.884095614	CD4_Naive_All-Donors.phs001703v3p1.Homo_Sapiens.H3K27ac	4289196	AnchorB	RFX3-AS1	ENSG00000232104	Diabetes Mellitus, Type 1	Inshaw JRJ	GD09657
chr9	3525000	3530000	chr9	4290000	4295000	14.3108264	CD4_Naive_All-Donors.phs001703v3p1.Homo_Sapiens.H3K27ac	4291268	AnchorB	RFX3	ENSG00000080298	Diabetes Mellitus, Type 1	Inshaw JRJ	GD09657
chr9	3525000	3530000	chr9	4290000	4295000	14.3108264	CD4_Naive_All-Donors.phs001703v3p1.Homo_Sapiens.H3K27ac	4291268	AnchorB	RFX3-AS1	ENSG00000232104	Diabetes Mellitus, Type 1	Inshaw JRJ	GD09657
chr9	3525000	3530000	chr9	4290000	4295000	14.3108264	CD4_Naive_All-Donors.phs001703v3p1.Homo_Sapiens.H3K27ac	4291747	AnchorB	RFX3	ENSG00000080298	Diabetes Mellitus, Type 1	Inshaw JRJ	GD09657
chr9	3525000	3530000	chr9	4290000	4295000	14.3108264	CD4_Naive_All-Donors.phs001703v3p1.Homo_Sapiens.H3K27ac	4291747	AnchorB	RFX3-AS1	ENSG00000232104	Diabetes Mellitus, Type 1	Inshaw JRJ	GD09657
chr9	3525000	3530000	chr9	4290000	4295000	14.3108264	CD4_Naive_All-Donors.phs001703v3p1.Homo_Sapiens.H3K27ac	4292152	AnchorB	RFX3	ENSG00000080298	Diabetes Mellitus, Type 1	Inshaw JRJ	GD09657
chr9	3525000	3530000	chr9	4290000	4295000	14.3108264	CD4_Naive_All-Donors.phs001703v3p1.Homo_Sapiens.H3K27ac	4292152	AnchorB	RFX3-AS1	ENSG00000232104	Diabetes Mellitus, Type 1	Inshaw JRJ	GD09657
chr9	3525000	3530000	chr9	4290000	4295000	14.3108264	CD4_Naive_All-Donors.phs001703v3p1.Homo_Sapiens.H3K27ac	4293150	AnchorB	RFX3	ENSG00000080298	Diabetes Mellitus, Type 1	Inshaw JRJ	GD09657
chr9	3525000	3530000	chr9	4290000	4295000	14.3108264	CD4_Naive_All-Donors.phs001703v3p1.Homo_Sapiens.H3K27ac	4293150	AnchorB	RFX3-AS1	ENSG00000232104	Diabetes Mellitus, Type 1	Inshaw JRJ	GD09657
chr9	3525000	3530000	chr9	4295000	4300000	39.72110323	CD4_Naive_All-Donors.phs001703v3p1.Homo_Sapiens.H3K27ac	4295880	AnchorB	RFX3	ENSG00000080298	Diabetes Mellitus, Type 1	Inshaw JRJ	GD09657
chr9	3525000	3530000	chr9	4295000	4300000	39.72110323	CD4_Naive_All-Donors.phs001703v3p1.Homo_Sapiens.H3K27ac	4295880	AnchorB	RFX3-AS1	ENSG00000232104	Diabetes Mellitus, Type 1	Inshaw JRJ	GD09657
chr9	3525000	3530000	chr9	4295000	4300000	39.72110323	CD4_Naive_All-Donors.phs001703v3p1.Homo_Sapiens.H3K27ac	4296430	AnchorB	RFX3	ENSG00000080298	Diabetes Mellitus, Type 1	Inshaw JRJ	GD09657
chr9	3525000	3530000	chr9	4295000	4300000	39.72110323	CD4_Naive_All-Donors.phs001703v3p1.Homo_Sapiens.H3K27ac	4296430	AnchorB	RFX3-AS1	ENSG00000232104	Diabetes Mellitus, Type 1	Inshaw JRJ	GD09657
chr10	5810000	5815000	chr10	6050000	6055000	5.192580579	CD4_Naive_All-Donors.phs001703v3p1.Homo_Sapiens.H3K27ac	6054704	AnchorB	AL596094.1	ENSG00000272764	Diabetes Mellitus, Type 1	Inshaw JRJ	GD09657
chr10	5810000	5815000	chr10	6055000	6060000	5.394045345	CD4_Naive_All-Donors.phs001703v3p1.Homo_Sapiens.H3K27ac	6055320	AnchorB	AL596094.1	ENSG00000272764	Diabetes Mellitus, Type 1	Inshaw JRJ	GD09657
chr10	5975000	5980000	chr10	6050000	6055000	9.234869335	CD4_Naive_All-Donors.phs001703v3p1.Homo_Sapiens.H3K27ac	6054704	AnchorB	IL15RA	ENSG00000134470	Diabetes Mellitus, Type 1	Inshaw JRJ	GD09657
chr10	6015000	6020000	chr10	6050000	6055000	25.75989609	CD4_Naive_All-Donors.phs001703v3p1.Homo_Sapiens.H3K27ac	6054704	AnchorB	RF00397	ENSG00000251922	Diabetes Mellitus, Type 1	Inshaw JRJ	GD09657
chr10	6050000	6055000	chr10	6070000	6075000	14.66711767	CD4_Naive_All-Donors.phs001703v3p1.Homo_Sapiens.H3K27ac	6054704	AnchorA	RPL32P23	ENSG00000214015	Diabetes Mellitus, Type 1	Inshaw JRJ	GD09657
chr10	6050000	6055000	chr10	6085000	6090000	46.87869223	CD4_Naive_All-Donors.phs001703v3p1.Homo_Sapiens.H3K27ac	6054704	AnchorA	RBM17	ENSG00000134453	Diabetes Mellitus, Type 1	Inshaw JRJ	GD09657
chr10	6050000	6055000	chr10	6200000	6205000	7.117147077	CD4_Naive_All-Donors.phs001703v3p1.Homo_Sapiens.H3K27ac	6054704	AnchorA	AL157395.1	ENSG00000213994	Diabetes Mellitus, Type 1	Inshaw JRJ	GD09657
chr10	6050000	6055000	chr10	6580000	6585000	6.361239042	CD4_Naive_All-Donors.phs001703v3p1.Homo_Sapiens.H3K27ac	6054704	AnchorA	PRKCQ	ENSG00000065675	Diabetes Mellitus, Type 1	Inshaw JRJ	GD09657
chr10	6050000	6055000	chr10	6580000	6585000	6.361239042	CD4_Naive_All-Donors.phs001703v3p1.Homo_Sapiens.H3K27ac	6054704	AnchorA	PRKCQ-AS1	ENSG00000237943	Diabetes Mellitus, Type 1	Inshaw JRJ	GD09657
chr12	54275000	54280000	chr12	56040000	56045000	5.069977992	CD4_Naive_All-Donors.phs001703v3p1.Homo_Sapiens.H3K27ac	56041628	AnchorB	AC078778.1	ENSG00000258344	Diabetes Mellitus, Type 1	Inshaw JRJ	GD09657
chr12	54275000	54280000	chr12	56040000	56045000	5.069977992	CD4_Naive_All-Donors.phs001703v3p1.Homo_Sapiens.H3K27ac	56042145	AnchorB	AC078778.1	ENSG00000258344	Diabetes Mellitus, Type 1	Inshaw JRJ	GD09657
chr12	55715000	55720000	chr12	56040000	56045000	30.05916943	CD4_Naive_All-Donors.phs001703v3p1.Homo_Sapiens.H3K27ac	56041628	AnchorB	ITGA7	ENSG00000135424	Diabetes Mellitus, Type 1	Inshaw JRJ	GD09657
chr12	55715000	55720000	chr12	56040000	56045000	30.05916943	CD4_Naive_All-Donors.phs001703v3p1.Homo_Sapiens.H3K27ac	56041628	AnchorB	BLOC1S1	ENSG00000135441	Diabetes Mellitus, Type 1	Inshaw JRJ	GD09657
chr12	55715000	55720000	chr12	56040000	56045000	30.05916943	CD4_Naive_All-Donors.phs001703v3p1.Homo_Sapiens.H3K27ac	56041628	AnchorB	AC009779.3	ENSG00000258311	Diabetes Mellitus, Type 1	Inshaw JRJ	GD09657
chr12	55715000	55720000	chr12	56040000	56045000	30.05916943	CD4_Naive_All-Donors.phs001703v3p1.Homo_Sapiens.H3K27ac	56042145	AnchorB	ITGA7	ENSG00000135424	Diabetes Mellitus, Type 1	Inshaw JRJ	GD09657
chr12	55715000	55720000	chr12	56040000	56045000	30.05916943	CD4_Naive_All-Donors.phs001703v3p1.Homo_Sapiens.H3K27ac	56042145	AnchorB	BLOC1S1	ENSG00000135441	Diabetes Mellitus, Type 1	Inshaw JRJ	GD09657
chr12	55715000	55720000	chr12	56040000	56045000	30.05916943	CD4_Naive_All-Donors.phs001703v3p1.Homo_Sapiens.H3K27ac	56042145	AnchorB	AC009779.3	ENSG00000258311	Diabetes Mellitus, Type 1	Inshaw JRJ	GD09657
chr12	55720000	55725000	chr12	56040000	56045000	4.759565794	CD4_Naive_All-Donors.phs001703v3p1.Homo_Sapiens.H3K27ac	56041628	AnchorB	RDH5	ENSG00000135437	Diabetes Mellitus, Type 1	Inshaw JRJ	GD09657
chr12	55720000	55725000	chr12	56040000	56045000	4.759565794	CD4_Naive_All-Donors.phs001703v3p1.Homo_Sapiens.H3K27ac	56042145	AnchorB	RDH5	ENSG00000135437	Diabetes Mellitus, Type 1	Inshaw JRJ	GD09657
chr12	55725000	55730000	chr12	56040000	56045000	4.802996988	CD4_Naive_All-Donors.phs001703v3p1.Homo_Sapiens.H3K27ac	56041628	AnchorB	CD63	ENSG00000135404	Diabetes Mellitus, Type 1	Inshaw JRJ	GD09657
chr12	55725000	55730000	chr12	56040000	56045000	4.802996988	CD4_Naive_All-Donors.phs001703v3p1.Homo_Sapiens.H3K27ac	56041628	AnchorB	AC009779.2	ENSG00000258056	Diabetes Mellitus, Type 1	Inshaw JRJ	GD09657
chr12	55725000	55730000	chr12	56040000	56045000	4.802996988	CD4_Naive_All-Donors.phs001703v3p1.Homo_Sapiens.H3K27ac	56042145	AnchorB	CD63	ENSG00000135404	Diabetes Mellitus, Type 1	Inshaw JRJ	GD09657
chr12	55725000	55730000	chr12	56040000	56045000	4.802996988	CD4_Naive_All-Donors.phs001703v3p1.Homo_Sapiens.H3K27ac	56042145	AnchorB	AC009779.2	ENSG00000258056	Diabetes Mellitus, Type 1	Inshaw JRJ	GD09657
chr12	55730000	55735000	chr12	56040000	56045000	6.91309294	CD4_Naive_All-Donors.phs001703v3p1.Homo_Sapiens.H3K27ac	56041628	AnchorB	AC009779.1	ENSG00000257384	Diabetes Mellitus, Type 1	Inshaw JRJ	GD09657
chr12	55730000	55735000	chr12	56040000	56045000	6.91309294	CD4_Naive_All-Donors.phs001703v3p1.Homo_Sapiens.H3K27ac	56041628	AnchorB	RF00017	ENSG00000258045	Diabetes Mellitus, Type 1	Inshaw JRJ	GD09657
chr12	55730000	55735000	chr12	56040000	56045000	6.91309294	CD4_Naive_All-Donors.phs001703v3p1.Homo_Sapiens.H3K27ac	56042145	AnchorB	AC009779.1	ENSG00000257384	Diabetes Mellitus, Type 1	Inshaw JRJ	GD09657
chr12	55730000	55735000	chr12	56040000	56045000	6.91309294	CD4_Naive_All-Donors.phs001703v3p1.Homo_Sapiens.H3K27ac	56042145	AnchorB	RF00017	ENSG00000258045	Diabetes Mellitus, Type 1	Inshaw JRJ	GD09657
chr12	55740000	55745000	chr12	56040000	56045000	41.65206113	CD4_Naive_All-Donors.phs001703v3p1.Homo_Sapiens.H3K27ac	56041628	AnchorB	GDF11	ENSG00000135414	Diabetes Mellitus, Type 1	Inshaw JRJ	GD09657
chr12	55740000	55745000	chr12	56040000	56045000	41.65206113	CD4_Naive_All-Donors.phs001703v3p1.Homo_Sapiens.H3K27ac	56042145	AnchorB	GDF11	ENSG00000135414	Diabetes Mellitus, Type 1	Inshaw JRJ	GD09657
chr12	55815000	55820000	chr12	56040000	56045000	8.699740115	CD4_Naive_All-Donors.phs001703v3p1.Homo_Sapiens.H3K27ac	56041628	AnchorB	ORMDL2	ENSG00000123353	Diabetes Mellitus, Type 1	Inshaw JRJ	GD09657
chr12	55815000	55820000	chr12	56040000	56045000	8.699740115	CD4_Naive_All-Donors.phs001703v3p1.Homo_Sapiens.H3K27ac	56041628	AnchorB	SARNP	ENSG00000205323	Diabetes Mellitus, Type 1	Inshaw JRJ	GD09657
chr12	55815000	55820000	chr12	56040000	56045000	8.699740115	CD4_Naive_All-Donors.phs001703v3p1.Homo_Sapiens.H3K27ac	56042145	AnchorB	ORMDL2	ENSG00000123353	Diabetes Mellitus, Type 1	Inshaw JRJ	GD09657
chr12	55815000	55820000	chr12	56040000	56045000	8.699740115	CD4_Naive_All-Donors.phs001703v3p1.Homo_Sapiens.H3K27ac	56042145	AnchorB	SARNP	ENSG00000205323	Diabetes Mellitus, Type 1	Inshaw JRJ	GD09657
chr12	55830000	55835000	chr12	56040000	56045000	11.14630735	CD4_Naive_All-Donors.phs001703v3p1.Homo_Sapiens.H3K27ac	56041628	AnchorB	DNAJC14	ENSG00000135392	Diabetes Mellitus, Type 1	Inshaw JRJ	GD09657
chr12	55830000	55835000	chr12	56040000	56045000	11.14630735	CD4_Naive_All-Donors.phs001703v3p1.Homo_Sapiens.H3K27ac	56042145	AnchorB	DNAJC14	ENSG00000135392	Diabetes Mellitus, Type 1	Inshaw JRJ	GD09657
chr12	55925000	55930000	chr12	56040000	56045000	12.52717608	CD4_Naive_All-Donors.phs001703v3p1.Homo_Sapiens.H3K27ac	56041628	AnchorB	DGKA	ENSG00000065357	Diabetes Mellitus, Type 1	Inshaw JRJ	GD09657
chr12	55925000	55930000	chr12	56040000	56045000	12.52717608	CD4_Naive_All-Donors.phs001703v3p1.Homo_Sapiens.H3K27ac	56041628	AnchorB	AC025162.2	ENSG00000273973	Diabetes Mellitus, Type 1	Inshaw JRJ	GD09657
chr12	55925000	55930000	chr12	56040000	56045000	12.52717608	CD4_Naive_All-Donors.phs001703v3p1.Homo_Sapiens.H3K27ac	56042145	AnchorB	DGKA	ENSG00000065357	Diabetes Mellitus, Type 1	Inshaw JRJ	GD09657
chr12	55925000	55930000	chr12	56040000	56045000	12.52717608	CD4_Naive_All-Donors.phs001703v3p1.Homo_Sapiens.H3K27ac	56042145	AnchorB	AC025162.2	ENSG00000273973	Diabetes Mellitus, Type 1	Inshaw JRJ	GD09657
chr12	55970000	55975000	chr12	56040000	56045000	5.383444146	CD4_Naive_All-Donors.phs001703v3p1.Homo_Sapiens.H3K27ac	56041628	AnchorB	RAB5B	ENSG00000111540	Diabetes Mellitus, Type 1	Inshaw JRJ	GD09657
chr12	55970000	55975000	chr12	56040000	56045000	5.383444146	CD4_Naive_All-Donors.phs001703v3p1.Homo_Sapiens.H3K27ac	56041628	AnchorB	PMEL	ENSG00000185664	Diabetes Mellitus, Type 1	Inshaw JRJ	GD09657
chr12	55970000	55975000	chr12	56040000	56045000	5.383444146	CD4_Naive_All-Donors.phs001703v3p1.Homo_Sapiens.H3K27ac	56042145	AnchorB	RAB5B	ENSG00000111540	Diabetes Mellitus, Type 1	Inshaw JRJ	GD09657
chr12	55970000	55975000	chr12	56040000	56045000	5.383444146	CD4_Naive_All-Donors.phs001703v3p1.Homo_Sapiens.H3K27ac	56042145	AnchorB	PMEL	ENSG00000185664	Diabetes Mellitus, Type 1	Inshaw JRJ	GD09657
chr12	55995000	56000000	chr12	56040000	56045000	13.82392374	CD4_Naive_All-Donors.phs001703v3p1.Homo_Sapiens.H3K27ac	56041628	AnchorB	SUOX	ENSG00000139531	Diabetes Mellitus, Type 1	Inshaw JRJ	GD09657
chr12	55995000	56000000	chr12	56040000	56045000	13.82392374	CD4_Naive_All-Donors.phs001703v3p1.Homo_Sapiens.H3K27ac	56042145	AnchorB	SUOX	ENSG00000139531	Diabetes Mellitus, Type 1	Inshaw JRJ	GD09657
chr12	56030000	56035000	chr12	56115000	56120000	5.465089502	CD4_Naive_All-Donors.phs001703v3p1.Homo_Sapiens.H3K27ac	56034024	AnchorA	ZC3H10	ENSG00000135482	Diabetes Mellitus, Type 1	Inshaw JRJ	GD09657
chr12	56030000	56035000	chr12	56115000	56120000	5.465089502	CD4_Naive_All-Donors.phs001703v3p1.Homo_Sapiens.H3K27ac	56034024	AnchorA	ESYT1	ENSG00000139641	Diabetes Mellitus, Type 1	Inshaw JRJ	GD09657
chr12	56030000	56035000	chr12	56115000	56120000	5.465089502	CD4_Naive_All-Donors.phs001703v3p1.Homo_Sapiens.H3K27ac	56034024	AnchorA	RPL41	ENSG00000229117	Diabetes Mellitus, Type 1	Inshaw JRJ	GD09657
chr12	56030000	56035000	chr12	56115000	56120000	5.465089502	CD4_Naive_All-Donors.phs001703v3p1.Homo_Sapiens.H3K27ac	56034024	AnchorA	AC034102.7	ENSG00000258345	Diabetes Mellitus, Type 1	Inshaw JRJ	GD09657
chr12	56030000	56035000	chr12	56220000	56225000	8.490794503	CD4_Naive_All-Donors.phs001703v3p1.Homo_Sapiens.H3K27ac	56034024	AnchorA	NABP2	ENSG00000139579	Diabetes Mellitus, Type 1	Inshaw JRJ	GD09657
chr12	56030000	56035000	chr12	56220000	56225000	8.490794503	CD4_Naive_All-Donors.phs001703v3p1.Homo_Sapiens.H3K27ac	56034024	AnchorA	RNF41	ENSG00000181852	Diabetes Mellitus, Type 1	Inshaw JRJ	GD09657
chr12	56030000	56035000	chr12	56265000	56270000	5.54179583	CD4_Naive_All-Donors.phs001703v3p1.Homo_Sapiens.H3K27ac	56034024	AnchorA	COQ10A	ENSG00000135469	Diabetes Mellitus, Type 1	Inshaw JRJ	GD09657
chr12	56040000	56045000	chr12	56100000	56105000	6.447886603	CD4_Naive_All-Donors.phs001703v3p1.Homo_Sapiens.H3K27ac	56041628	AnchorA	PA2G4	ENSG00000170515	Diabetes Mellitus, Type 1	Inshaw JRJ	GD09657
chr12	56040000	56045000	chr12	56100000	56105000	6.447886603	CD4_Naive_All-Donors.phs001703v3p1.Homo_Sapiens.H3K27ac	56041628	AnchorA	AC034102.2	ENSG00000257411	Diabetes Mellitus, Type 1	Inshaw JRJ	GD09657
chr12	56040000	56045000	chr12	56100000	56105000	6.447886603	CD4_Naive_All-Donors.phs001703v3p1.Homo_Sapiens.H3K27ac	56042145	AnchorA	PA2G4	ENSG00000170515	Diabetes Mellitus, Type 1	Inshaw JRJ	GD09657
chr12	56040000	56045000	chr12	56100000	56105000	6.447886603	CD4_Naive_All-Donors.phs001703v3p1.Homo_Sapiens.H3K27ac	56042145	AnchorA	AC034102.2	ENSG00000257411	Diabetes Mellitus, Type 1	Inshaw JRJ	GD09657
chr12	56040000	56045000	chr12	56115000	56120000	54.99447951	CD4_Naive_All-Donors.phs001703v3p1.Homo_Sapiens.H3K27ac	56041628	AnchorA	ZC3H10	ENSG00000135482	Diabetes Mellitus, Type 1	Inshaw JRJ	GD09657
chr12	56040000	56045000	chr12	56115000	56120000	54.99447951	CD4_Naive_All-Donors.phs001703v3p1.Homo_Sapiens.H3K27ac	56041628	AnchorA	ESYT1	ENSG00000139641	Diabetes Mellitus, Type 1	Inshaw JRJ	GD09657
chr12	56040000	56045000	chr12	56115000	56120000	54.99447951	CD4_Naive_All-Donors.phs001703v3p1.Homo_Sapiens.H3K27ac	56041628	AnchorA	RPL41	ENSG00000229117	Diabetes Mellitus, Type 1	Inshaw JRJ	GD09657
chr12	56040000	56045000	chr12	56115000	56120000	54.99447951	CD4_Naive_All-Donors.phs001703v3p1.Homo_Sapiens.H3K27ac	56041628	AnchorA	AC034102.7	ENSG00000258345	Diabetes Mellitus, Type 1	Inshaw JRJ	GD09657
chr12	56040000	56045000	chr12	56115000	56120000	54.99447951	CD4_Naive_All-Donors.phs001703v3p1.Homo_Sapiens.H3K27ac	56042145	AnchorA	ZC3H10	ENSG00000135482	Diabetes Mellitus, Type 1	Inshaw JRJ	GD09657
chr12	56040000	56045000	chr12	56115000	56120000	54.99447951	CD4_Naive_All-Donors.phs001703v3p1.Homo_Sapiens.H3K27ac	56042145	AnchorA	ESYT1	ENSG00000139641	Diabetes Mellitus, Type 1	Inshaw JRJ	GD09657
chr12	56040000	56045000	chr12	56115000	56120000	54.99447951	CD4_Naive_All-Donors.phs001703v3p1.Homo_Sapiens.H3K27ac	56042145	AnchorA	RPL41	ENSG00000229117	Diabetes Mellitus, Type 1	Inshaw JRJ	GD09657
chr12	56040000	56045000	chr12	56115000	56120000	54.99447951	CD4_Naive_All-Donors.phs001703v3p1.Homo_Sapiens.H3K27ac	56042145	AnchorA	AC034102.7	ENSG00000258345	Diabetes Mellitus, Type 1	Inshaw JRJ	GD09657
chr12	56040000	56045000	chr12	56155000	56160000	5.098519613	CD4_Naive_All-Donors.phs001703v3p1.Homo_Sapiens.H3K27ac	56041628	AnchorA	MYL6	ENSG00000092841	Diabetes Mellitus, Type 1	Inshaw JRJ	GD09657
chr12	56040000	56045000	chr12	56155000	56160000	5.098519613	CD4_Naive_All-Donors.phs001703v3p1.Homo_Sapiens.H3K27ac	56041628	AnchorA	AC034102.5	ENSG00000257809	Diabetes Mellitus, Type 1	Inshaw JRJ	GD09657
chr12	56040000	56045000	chr12	56155000	56160000	5.098519613	CD4_Naive_All-Donors.phs001703v3p1.Homo_Sapiens.H3K27ac	56042145	AnchorA	MYL6	ENSG00000092841	Diabetes Mellitus, Type 1	Inshaw JRJ	GD09657
chr12	56040000	56045000	chr12	56155000	56160000	5.098519613	CD4_Naive_All-Donors.phs001703v3p1.Homo_Sapiens.H3K27ac	56042145	AnchorA	AC034102.5	ENSG00000257809	Diabetes Mellitus, Type 1	Inshaw JRJ	GD09657
chr12	56040000	56045000	chr12	56185000	56190000	10.38578385	CD4_Naive_All-Donors.phs001703v3p1.Homo_Sapiens.H3K27ac	56041628	AnchorA	SMARCC2	ENSG00000139613	Diabetes Mellitus, Type 1	Inshaw JRJ	GD09657
chr12	56040000	56045000	chr12	56185000	56190000	10.38578385	CD4_Naive_All-Donors.phs001703v3p1.Homo_Sapiens.H3K27ac	56042145	AnchorA	SMARCC2	ENSG00000139613	Diabetes Mellitus, Type 1	Inshaw JRJ	GD09657
chr12	56040000	56045000	chr12	56220000	56225000	59.73606179	CD4_Naive_All-Donors.phs001703v3p1.Homo_Sapiens.H3K27ac	56041628	AnchorA	NABP2	ENSG00000139579	Diabetes Mellitus, Type 1	Inshaw JRJ	GD09657
chr12	56040000	56045000	chr12	56220000	56225000	59.73606179	CD4_Naive_All-Donors.phs001703v3p1.Homo_Sapiens.H3K27ac	56041628	AnchorA	RNF41	ENSG00000181852	Diabetes Mellitus, Type 1	Inshaw JRJ	GD09657
chr12	56040000	56045000	chr12	56220000	56225000	59.73606179	CD4_Naive_All-Donors.phs001703v3p1.Homo_Sapiens.H3K27ac	56042145	AnchorA	NABP2	ENSG00000139579	Diabetes Mellitus, Type 1	Inshaw JRJ	GD09657
chr12	56040000	56045000	chr12	56220000	56225000	59.73606179	CD4_Naive_All-Donors.phs001703v3p1.Homo_Sapiens.H3K27ac	56042145	AnchorA	RNF41	ENSG00000181852	Diabetes Mellitus, Type 1	Inshaw JRJ	GD09657
chr12	56040000	56045000	chr12	56265000	56270000	5.810745466	CD4_Naive_All-Donors.phs001703v3p1.Homo_Sapiens.H3K27ac	56041628	AnchorA	COQ10A	ENSG00000135469	Diabetes Mellitus, Type 1	Inshaw JRJ	GD09657
chr12	56040000	56045000	chr12	56265000	56270000	5.810745466	CD4_Naive_All-Donors.phs001703v3p1.Homo_Sapiens.H3K27ac	56042145	AnchorA	COQ10A	ENSG00000135469	Diabetes Mellitus, Type 1	Inshaw JRJ	GD09657
chr12	56040000	56045000	chr12	56300000	56305000	31.26541238	CD4_Naive_All-Donors.phs001703v3p1.Homo_Sapiens.H3K27ac	56041628	AnchorA	CS	ENSG00000062485	Diabetes Mellitus, Type 1	Inshaw JRJ	GD09657
chr12	56040000	56045000	chr12	56300000	56305000	31.26541238	CD4_Naive_All-Donors.phs001703v3p1.Homo_Sapiens.H3K27ac	56041628	AnchorA	AC073896.2	ENSG00000257303	Diabetes Mellitus, Type 1	Inshaw JRJ	GD09657
chr12	56040000	56045000	chr12	56300000	56305000	31.26541238	CD4_Naive_All-Donors.phs001703v3p1.Homo_Sapiens.H3K27ac	56042145	AnchorA	CS	ENSG00000062485	Diabetes Mellitus, Type 1	Inshaw JRJ	GD09657
chr12	56040000	56045000	chr12	56300000	56305000	31.26541238	CD4_Naive_All-Donors.phs001703v3p1.Homo_Sapiens.H3K27ac	56042145	AnchorA	AC073896.2	ENSG00000257303	Diabetes Mellitus, Type 1	Inshaw JRJ	GD09657
chr12	56040000	56045000	chr12	56445000	56450000	5.406317286	CD4_Naive_All-Donors.phs001703v3p1.Homo_Sapiens.H3K27ac	56041628	AnchorA	TIMELESS	ENSG00000111602	Diabetes Mellitus, Type 1	Inshaw JRJ	GD09657
chr12	56040000	56045000	chr12	56445000	56450000	5.406317286	CD4_Naive_All-Donors.phs001703v3p1.Homo_Sapiens.H3K27ac	56042145	AnchorA	TIMELESS	ENSG00000111602	Diabetes Mellitus, Type 1	Inshaw JRJ	GD09657
chr12	56040000	56045000	chr12	56465000	56470000	30.31340357	CD4_Naive_All-Donors.phs001703v3p1.Homo_Sapiens.H3K27ac	56041628	AnchorA	MIP	ENSG00000135517	Diabetes Mellitus, Type 1	Inshaw JRJ	GD09657
chr12	56040000	56045000	chr12	56465000	56470000	30.31340357	CD4_Naive_All-Donors.phs001703v3p1.Homo_Sapiens.H3K27ac	56041628	AnchorA	SPRYD4	ENSG00000176422	Diabetes Mellitus, Type 1	Inshaw JRJ	GD09657
chr12	56040000	56045000	chr12	56465000	56470000	30.31340357	CD4_Naive_All-Donors.phs001703v3p1.Homo_Sapiens.H3K27ac	56042145	AnchorA	MIP	ENSG00000135517	Diabetes Mellitus, Type 1	Inshaw JRJ	GD09657
chr12	56040000	56045000	chr12	56465000	56470000	30.31340357	CD4_Naive_All-Donors.phs001703v3p1.Homo_Sapiens.H3K27ac	56042145	AnchorA	SPRYD4	ENSG00000176422	Diabetes Mellitus, Type 1	Inshaw JRJ	GD09657
chr12	56040000	56045000	chr12	56635000	56640000	13.87769062	CD4_Naive_All-Donors.phs001703v3p1.Homo_Sapiens.H3K27ac	56041628	AnchorA	BAZ2A	ENSG00000076108	Diabetes Mellitus, Type 1	Inshaw JRJ	GD09657
chr12	56040000	56045000	chr12	56635000	56640000	13.87769062	CD4_Naive_All-Donors.phs001703v3p1.Homo_Sapiens.H3K27ac	56042145	AnchorA	BAZ2A	ENSG00000076108	Diabetes Mellitus, Type 1	Inshaw JRJ	GD09657
chr12	56040000	56045000	chr12	56645000	56650000	5.549343099	CD4_Naive_All-Donors.phs001703v3p1.Homo_Sapiens.H3K27ac	56041628	AnchorA	ATP5F1B	ENSG00000110955	Diabetes Mellitus, Type 1	Inshaw JRJ	GD09657
chr12	56040000	56045000	chr12	56645000	56650000	5.549343099	CD4_Naive_All-Donors.phs001703v3p1.Homo_Sapiens.H3K27ac	56041628	AnchorA	SNORD59A	ENSG00000207031	Diabetes Mellitus, Type 1	Inshaw JRJ	GD09657
chr12	56040000	56045000	chr12	56645000	56650000	5.549343099	CD4_Naive_All-Donors.phs001703v3p1.Homo_Sapiens.H3K27ac	56042145	AnchorA	ATP5F1B	ENSG00000110955	Diabetes Mellitus, Type 1	Inshaw JRJ	GD09657
chr12	56040000	56045000	chr12	56645000	56650000	5.549343099	CD4_Naive_All-Donors.phs001703v3p1.Homo_Sapiens.H3K27ac	56042145	AnchorA	SNORD59A	ENSG00000207031	Diabetes Mellitus, Type 1	Inshaw JRJ	GD09657
chr12	56040000	56045000	chr12	56685000	56690000	6.390628262	CD4_Naive_All-Donors.phs001703v3p1.Homo_Sapiens.H3K27ac	56041628	AnchorA	PTGES3	ENSG00000110958	Diabetes Mellitus, Type 1	Inshaw JRJ	GD09657
chr12	56040000	56045000	chr12	56685000	56690000	6.390628262	CD4_Naive_All-Donors.phs001703v3p1.Homo_Sapiens.H3K27ac	56042145	AnchorA	PTGES3	ENSG00000110958	Diabetes Mellitus, Type 1	Inshaw JRJ	GD09657
chr12	56040000	56045000	chr12	57475000	57480000	13.84924789	CD4_Naive_All-Donors.phs001703v3p1.Homo_Sapiens.H3K27ac	56041628	AnchorA	MARS	ENSG00000166986	Diabetes Mellitus, Type 1	Inshaw JRJ	GD09657
chr12	56040000	56045000	chr12	57475000	57480000	13.84924789	CD4_Naive_All-Donors.phs001703v3p1.Homo_Sapiens.H3K27ac	56042145	AnchorA	MARS	ENSG00000166986	Diabetes Mellitus, Type 1	Inshaw JRJ	GD09657
chr12	56040000	56045000	chr12	57520000	57525000	5.028014564	CD4_Naive_All-Donors.phs001703v3p1.Homo_Sapiens.H3K27ac	56041628	AnchorA	MBD6	ENSG00000166987	Diabetes Mellitus, Type 1	Inshaw JRJ	GD09657
chr12	56040000	56045000	chr12	57520000	57525000	5.028014564	CD4_Naive_All-Donors.phs001703v3p1.Homo_Sapiens.H3K27ac	56041628	AnchorA	DDIT3	ENSG00000175197	Diabetes Mellitus, Type 1	Inshaw JRJ	GD09657
chr12	56040000	56045000	chr12	57520000	57525000	5.028014564	CD4_Naive_All-Donors.phs001703v3p1.Homo_Sapiens.H3K27ac	56041628	AnchorA	AC022506.1	ENSG00000285133	Diabetes Mellitus, Type 1	Inshaw JRJ	GD09657
chr12	56040000	56045000	chr12	57520000	57525000	5.028014564	CD4_Naive_All-Donors.phs001703v3p1.Homo_Sapiens.H3K27ac	56042145	AnchorA	MBD6	ENSG00000166987	Diabetes Mellitus, Type 1	Inshaw JRJ	GD09657
chr12	56040000	56045000	chr12	57520000	57525000	5.028014564	CD4_Naive_All-Donors.phs001703v3p1.Homo_Sapiens.H3K27ac	56042145	AnchorA	DDIT3	ENSG00000175197	Diabetes Mellitus, Type 1	Inshaw JRJ	GD09657
chr12	56040000	56045000	chr12	57520000	57525000	5.028014564	CD4_Naive_All-Donors.phs001703v3p1.Homo_Sapiens.H3K27ac	56042145	AnchorA	AC022506.1	ENSG00000285133	Diabetes Mellitus, Type 1	Inshaw JRJ	GD09657
chr12	56075000	56080000	chr12	56115000	56120000	11.92469294	CD4_Naive_All-Donors.phs001703v3p1.Homo_Sapiens.H3K27ac	56076841	AnchorA	ZC3H10	ENSG00000135482	Diabetes Mellitus, Type 1	Inshaw JRJ	GD09657
chr12	56075000	56080000	chr12	56115000	56120000	11.92469294	CD4_Naive_All-Donors.phs001703v3p1.Homo_Sapiens.H3K27ac	56076841	AnchorA	ESYT1	ENSG00000139641	Diabetes Mellitus, Type 1	Inshaw JRJ	GD09657
chr12	56075000	56080000	chr12	56115000	56120000	11.92469294	CD4_Naive_All-Donors.phs001703v3p1.Homo_Sapiens.H3K27ac	56076841	AnchorA	RPL41	ENSG00000229117	Diabetes Mellitus, Type 1	Inshaw JRJ	GD09657
chr12	56075000	56080000	chr12	56115000	56120000	11.92469294	CD4_Naive_All-Donors.phs001703v3p1.Homo_Sapiens.H3K27ac	56076841	AnchorA	AC034102.7	ENSG00000258345	Diabetes Mellitus, Type 1	Inshaw JRJ	GD09657
chr12	56075000	56080000	chr12	56220000	56225000	7.705007937	CD4_Naive_All-Donors.phs001703v3p1.Homo_Sapiens.H3K27ac	56076841	AnchorA	NABP2	ENSG00000139579	Diabetes Mellitus, Type 1	Inshaw JRJ	GD09657
chr12	56075000	56080000	chr12	56220000	56225000	7.705007937	CD4_Naive_All-Donors.phs001703v3p1.Homo_Sapiens.H3K27ac	56076841	AnchorA	RNF41	ENSG00000181852	Diabetes Mellitus, Type 1	Inshaw JRJ	GD09657
chr12	56080000	56085000	chr12	56115000	56120000	4.708697657	CD4_Naive_All-Donors.phs001703v3p1.Homo_Sapiens.H3K27ac	56080024	AnchorA	ZC3H10	ENSG00000135482	Diabetes Mellitus, Type 1	Inshaw JRJ	GD09657
chr12	56080000	56085000	chr12	56115000	56120000	4.708697657	CD4_Naive_All-Donors.phs001703v3p1.Homo_Sapiens.H3K27ac	56080024	AnchorA	ESYT1	ENSG00000139641	Diabetes Mellitus, Type 1	Inshaw JRJ	GD09657
chr12	56080000	56085000	chr12	56115000	56120000	4.708697657	CD4_Naive_All-Donors.phs001703v3p1.Homo_Sapiens.H3K27ac	56080024	AnchorA	RPL41	ENSG00000229117	Diabetes Mellitus, Type 1	Inshaw JRJ	GD09657
chr12	56080000	56085000	chr12	56115000	56120000	4.708697657	CD4_Naive_All-Donors.phs001703v3p1.Homo_Sapiens.H3K27ac	56080024	AnchorA	AC034102.7	ENSG00000258345	Diabetes Mellitus, Type 1	Inshaw JRJ	GD09657
chr12	56080000	56085000	chr12	56115000	56120000	4.708697657	CD4_Naive_All-Donors.phs001703v3p1.Homo_Sapiens.H3K27ac	56080595	AnchorA	ZC3H10	ENSG00000135482	Diabetes Mellitus, Type 1	Inshaw JRJ	GD09657
chr12	56080000	56085000	chr12	56115000	56120000	4.708697657	CD4_Naive_All-Donors.phs001703v3p1.Homo_Sapiens.H3K27ac	56080595	AnchorA	ESYT1	ENSG00000139641	Diabetes Mellitus, Type 1	Inshaw JRJ	GD09657
chr12	56080000	56085000	chr12	56115000	56120000	4.708697657	CD4_Naive_All-Donors.phs001703v3p1.Homo_Sapiens.H3K27ac	56080595	AnchorA	RPL41	ENSG00000229117	Diabetes Mellitus, Type 1	Inshaw JRJ	GD09657
chr12	56080000	56085000	chr12	56115000	56120000	4.708697657	CD4_Naive_All-Donors.phs001703v3p1.Homo_Sapiens.H3K27ac	56080595	AnchorA	AC034102.7	ENSG00000258345	Diabetes Mellitus, Type 1	Inshaw JRJ	GD09657
chr12	56080000	56085000	chr12	56115000	56120000	4.708697657	CD4_Naive_All-Donors.phs001703v3p1.Homo_Sapiens.H3K27ac	56080696	AnchorA	ZC3H10	ENSG00000135482	Diabetes Mellitus, Type 1	Inshaw JRJ	GD09657
chr12	56080000	56085000	chr12	56115000	56120000	4.708697657	CD4_Naive_All-Donors.phs001703v3p1.Homo_Sapiens.H3K27ac	56080696	AnchorA	ESYT1	ENSG00000139641	Diabetes Mellitus, Type 1	Inshaw JRJ	GD09657
chr12	56080000	56085000	chr12	56115000	56120000	4.708697657	CD4_Naive_All-Donors.phs001703v3p1.Homo_Sapiens.H3K27ac	56080696	AnchorA	RPL41	ENSG00000229117	Diabetes Mellitus, Type 1	Inshaw JRJ	GD09657
chr12	56080000	56085000	chr12	56115000	56120000	4.708697657	CD4_Naive_All-Donors.phs001703v3p1.Homo_Sapiens.H3K27ac	56080696	AnchorA	AC034102.7	ENSG00000258345	Diabetes Mellitus, Type 1	Inshaw JRJ	GD09657
chr12	56080000	56085000	chr12	56115000	56120000	4.708697657	CD4_Naive_All-Donors.phs001703v3p1.Homo_Sapiens.H3K27ac	56083910	AnchorA	ZC3H10	ENSG00000135482	Diabetes Mellitus, Type 1	Inshaw JRJ	GD09657
chr12	56080000	56085000	chr12	56115000	56120000	4.708697657	CD4_Naive_All-Donors.phs001703v3p1.Homo_Sapiens.H3K27ac	56083910	AnchorA	ESYT1	ENSG00000139641	Diabetes Mellitus, Type 1	Inshaw JRJ	GD09657
chr12	56080000	56085000	chr12	56115000	56120000	4.708697657	CD4_Naive_All-Donors.phs001703v3p1.Homo_Sapiens.H3K27ac	56083910	AnchorA	RPL41	ENSG00000229117	Diabetes Mellitus, Type 1	Inshaw JRJ	GD09657
chr12	56080000	56085000	chr12	56115000	56120000	4.708697657	CD4_Naive_All-Donors.phs001703v3p1.Homo_Sapiens.H3K27ac	56083910	AnchorA	AC034102.7	ENSG00000258345	Diabetes Mellitus, Type 1	Inshaw JRJ	GD09657
chr12	56080000	56085000	chr12	56115000	56120000	4.708697657	CD4_Naive_All-Donors.phs001703v3p1.Homo_Sapiens.H3K27ac	56084218	AnchorA	ZC3H10	ENSG00000135482	Diabetes Mellitus, Type 1	Inshaw JRJ	GD09657
chr12	56080000	56085000	chr12	56115000	56120000	4.708697657	CD4_Naive_All-Donors.phs001703v3p1.Homo_Sapiens.H3K27ac	56084218	AnchorA	ESYT1	ENSG00000139641	Diabetes Mellitus, Type 1	Inshaw JRJ	GD09657
chr12	56080000	56085000	chr12	56115000	56120000	4.708697657	CD4_Naive_All-Donors.phs001703v3p1.Homo_Sapiens.H3K27ac	56084218	AnchorA	RPL41	ENSG00000229117	Diabetes Mellitus, Type 1	Inshaw JRJ	GD09657
chr12	56080000	56085000	chr12	56115000	56120000	4.708697657	CD4_Naive_All-Donors.phs001703v3p1.Homo_Sapiens.H3K27ac	56084218	AnchorA	AC034102.7	ENSG00000258345	Diabetes Mellitus, Type 1	Inshaw JRJ	GD09657
chr12	56080000	56085000	chr12	56115000	56120000	4.708697657	CD4_Naive_All-Donors.phs001703v3p1.Homo_Sapiens.H3K27ac	56084874	AnchorA	ZC3H10	ENSG00000135482	Diabetes Mellitus, Type 1	Inshaw JRJ	GD09657
chr12	56080000	56085000	chr12	56115000	56120000	4.708697657	CD4_Naive_All-Donors.phs001703v3p1.Homo_Sapiens.H3K27ac	56084874	AnchorA	ESYT1	ENSG00000139641	Diabetes Mellitus, Type 1	Inshaw JRJ	GD09657
chr12	56080000	56085000	chr12	56115000	56120000	4.708697657	CD4_Naive_All-Donors.phs001703v3p1.Homo_Sapiens.H3K27ac	56084874	AnchorA	RPL41	ENSG00000229117	Diabetes Mellitus, Type 1	Inshaw JRJ	GD09657
chr12	56080000	56085000	chr12	56115000	56120000	4.708697657	CD4_Naive_All-Donors.phs001703v3p1.Homo_Sapiens.H3K27ac	56084874	AnchorA	AC034102.7	ENSG00000258345	Diabetes Mellitus, Type 1	Inshaw JRJ	GD09657
chr12	56080000	56085000	chr12	56220000	56225000	4.83221205	CD4_Naive_All-Donors.phs001703v3p1.Homo_Sapiens.H3K27ac	56080024	AnchorA	NABP2	ENSG00000139579	Diabetes Mellitus, Type 1	Inshaw JRJ	GD09657
chr12	56080000	56085000	chr12	56220000	56225000	4.83221205	CD4_Naive_All-Donors.phs001703v3p1.Homo_Sapiens.H3K27ac	56080024	AnchorA	RNF41	ENSG00000181852	Diabetes Mellitus, Type 1	Inshaw JRJ	GD09657
chr12	56080000	56085000	chr12	56220000	56225000	4.83221205	CD4_Naive_All-Donors.phs001703v3p1.Homo_Sapiens.H3K27ac	56080595	AnchorA	NABP2	ENSG00000139579	Diabetes Mellitus, Type 1	Inshaw JRJ	GD09657
chr12	56080000	56085000	chr12	56220000	56225000	4.83221205	CD4_Naive_All-Donors.phs001703v3p1.Homo_Sapiens.H3K27ac	56080595	AnchorA	RNF41	ENSG00000181852	Diabetes Mellitus, Type 1	Inshaw JRJ	GD09657
chr12	56080000	56085000	chr12	56220000	56225000	4.83221205	CD4_Naive_All-Donors.phs001703v3p1.Homo_Sapiens.H3K27ac	56080696	AnchorA	NABP2	ENSG00000139579	Diabetes Mellitus, Type 1	Inshaw JRJ	GD09657
chr12	56080000	56085000	chr12	56220000	56225000	4.83221205	CD4_Naive_All-Donors.phs001703v3p1.Homo_Sapiens.H3K27ac	56080696	AnchorA	RNF41	ENSG00000181852	Diabetes Mellitus, Type 1	Inshaw JRJ	GD09657
chr12	56080000	56085000	chr12	56220000	56225000	4.83221205	CD4_Naive_All-Donors.phs001703v3p1.Homo_Sapiens.H3K27ac	56083910	AnchorA	NABP2	ENSG00000139579	Diabetes Mellitus, Type 1	Inshaw JRJ	GD09657
chr12	56080000	56085000	chr12	56220000	56225000	4.83221205	CD4_Naive_All-Donors.phs001703v3p1.Homo_Sapiens.H3K27ac	56083910	AnchorA	RNF41	ENSG00000181852	Diabetes Mellitus, Type 1	Inshaw JRJ	GD09657
chr12	56080000	56085000	chr12	56220000	56225000	4.83221205	CD4_Naive_All-Donors.phs001703v3p1.Homo_Sapiens.H3K27ac	56084218	AnchorA	NABP2	ENSG00000139579	Diabetes Mellitus, Type 1	Inshaw JRJ	GD09657
chr12	56080000	56085000	chr12	56220000	56225000	4.83221205	CD4_Naive_All-Donors.phs001703v3p1.Homo_Sapiens.H3K27ac	56084218	AnchorA	RNF41	ENSG00000181852	Diabetes Mellitus, Type 1	Inshaw JRJ	GD09657
chr12	56080000	56085000	chr12	56220000	56225000	4.83221205	CD4_Naive_All-Donors.phs001703v3p1.Homo_Sapiens.H3K27ac	56084874	AnchorA	NABP2	ENSG00000139579	Diabetes Mellitus, Type 1	Inshaw JRJ	GD09657
chr12	56080000	56085000	chr12	56220000	56225000	4.83221205	CD4_Naive_All-Donors.phs001703v3p1.Homo_Sapiens.H3K27ac	56084874	AnchorA	RNF41	ENSG00000181852	Diabetes Mellitus, Type 1	Inshaw JRJ	GD09657
chr12	56085000	56090000	chr12	56220000	56225000	9.93859159	CD4_Naive_All-Donors.phs001703v3p1.Homo_Sapiens.H3K27ac	56088396	AnchorA	NABP2	ENSG00000139579	Diabetes Mellitus, Type 1	Inshaw JRJ	GD09657
chr12	56085000	56090000	chr12	56220000	56225000	9.93859159	CD4_Naive_All-Donors.phs001703v3p1.Homo_Sapiens.H3K27ac	56088396	AnchorA	RNF41	ENSG00000181852	Diabetes Mellitus, Type 1	Inshaw JRJ	GD09657
chr12	56085000	56090000	chr12	57085000	57090000	6.836254175	CD4_Naive_All-Donors.phs001703v3p1.Homo_Sapiens.H3K27ac	56088396	AnchorA	NEMP1	ENSG00000166881	Diabetes Mellitus, Type 1	Inshaw JRJ	GD09657
chr12	56085000	56090000	chr12	57085000	57090000	6.836254175	CD4_Naive_All-Donors.phs001703v3p1.Homo_Sapiens.H3K27ac	56088396	AnchorA	NAB2	ENSG00000166886	Diabetes Mellitus, Type 1	Inshaw JRJ	GD09657
chr12	111405000	111410000	chr12	111425000	111430000	17.83846422	CD4_Naive_All-Donors.phs001703v3p1.Homo_Sapiens.H3K27ac	111427245	AnchorB	SH2B3	ENSG00000111252	Diabetes Mellitus, Type 1	Inshaw JRJ	GD09657
chr12	111405000	111410000	chr12	111445000	111450000	60.97572481	CD4_Naive_All-Donors.phs001703v3p1.Homo_Sapiens.H3K27ac	111446804	AnchorB	SH2B3	ENSG00000111252	Diabetes Mellitus, Type 1	Inshaw JRJ	GD09657
chr14	67240000	67245000	chr14	68790000	68795000	8.036305564	CD4_Naive_All-Donors.phs001703v3p1.Homo_Sapiens.H3K27ac	68792124	AnchorB	MPP5	ENSG00000072415	Diabetes Mellitus, Type 1	Inshaw JRJ	GD09657
chr14	67240000	67245000	chr14	68790000	68795000	8.036305564	CD4_Naive_All-Donors.phs001703v3p1.Homo_Sapiens.H3K27ac	68793794	AnchorB	MPP5	ENSG00000072415	Diabetes Mellitus, Type 1	Inshaw JRJ	GD09657
chr14	67615000	67620000	chr14	68790000	68795000	9.337479876	CD4_Naive_All-Donors.phs001703v3p1.Homo_Sapiens.H3K27ac	68792124	AnchorB	ARG2	ENSG00000081181	Diabetes Mellitus, Type 1	Inshaw JRJ	GD09657
chr14	67615000	67620000	chr14	68790000	68795000	9.337479876	CD4_Naive_All-Donors.phs001703v3p1.Homo_Sapiens.H3K27ac	68792124	AnchorB	RF00019	ENSG00000201529	Diabetes Mellitus, Type 1	Inshaw JRJ	GD09657
chr14	67615000	67620000	chr14	68790000	68795000	9.337479876	CD4_Naive_All-Donors.phs001703v3p1.Homo_Sapiens.H3K27ac	68792124	AnchorB	AL132640.3	ENSG00000281228	Diabetes Mellitus, Type 1	Inshaw JRJ	GD09657
chr14	67615000	67620000	chr14	68790000	68795000	9.337479876	CD4_Naive_All-Donors.phs001703v3p1.Homo_Sapiens.H3K27ac	68793794	AnchorB	ARG2	ENSG00000081181	Diabetes Mellitus, Type 1	Inshaw JRJ	GD09657
chr14	67615000	67620000	chr14	68790000	68795000	9.337479876	CD4_Naive_All-Donors.phs001703v3p1.Homo_Sapiens.H3K27ac	68793794	AnchorB	RF00019	ENSG00000201529	Diabetes Mellitus, Type 1	Inshaw JRJ	GD09657
chr14	67615000	67620000	chr14	68790000	68795000	9.337479876	CD4_Naive_All-Donors.phs001703v3p1.Homo_Sapiens.H3K27ac	68793794	AnchorB	AL132640.3	ENSG00000281228	Diabetes Mellitus, Type 1	Inshaw JRJ	GD09657
chr14	67615000	67620000	chr14	68795000	68800000	7.22754151	CD4_Naive_All-Donors.phs001703v3p1.Homo_Sapiens.H3K27ac	68795724	AnchorB	ARG2	ENSG00000081181	Diabetes Mellitus, Type 1	Inshaw JRJ	GD09657
chr14	67615000	67620000	chr14	68795000	68800000	7.22754151	CD4_Naive_All-Donors.phs001703v3p1.Homo_Sapiens.H3K27ac	68795724	AnchorB	RF00019	ENSG00000201529	Diabetes Mellitus, Type 1	Inshaw JRJ	GD09657
chr14	67615000	67620000	chr14	68795000	68800000	7.22754151	CD4_Naive_All-Donors.phs001703v3p1.Homo_Sapiens.H3K27ac	68795724	AnchorB	AL132640.3	ENSG00000281228	Diabetes Mellitus, Type 1	Inshaw JRJ	GD09657
chr14	67615000	67620000	chr14	68795000	68800000	7.22754151	CD4_Naive_All-Donors.phs001703v3p1.Homo_Sapiens.H3K27ac	68796882	AnchorB	ARG2	ENSG00000081181	Diabetes Mellitus, Type 1	Inshaw JRJ	GD09657
chr14	67615000	67620000	chr14	68795000	68800000	7.22754151	CD4_Naive_All-Donors.phs001703v3p1.Homo_Sapiens.H3K27ac	68796882	AnchorB	RF00019	ENSG00000201529	Diabetes Mellitus, Type 1	Inshaw JRJ	GD09657
chr14	67615000	67620000	chr14	68795000	68800000	7.22754151	CD4_Naive_All-Donors.phs001703v3p1.Homo_Sapiens.H3K27ac	68796882	AnchorB	AL132640.3	ENSG00000281228	Diabetes Mellitus, Type 1	Inshaw JRJ	GD09657
chr14	67670000	67675000	chr14	68790000	68795000	11.39540991	CD4_Naive_All-Donors.phs001703v3p1.Homo_Sapiens.H3K27ac	68792124	AnchorB	VTI1B	ENSG00000100568	Diabetes Mellitus, Type 1	Inshaw JRJ	GD09657
chr14	67670000	67675000	chr14	68790000	68795000	11.39540991	CD4_Naive_All-Donors.phs001703v3p1.Homo_Sapiens.H3K27ac	68793794	AnchorB	VTI1B	ENSG00000100568	Diabetes Mellitus, Type 1	Inshaw JRJ	GD09657
chr14	67670000	67675000	chr14	68795000	68800000	5.022551073	CD4_Naive_All-Donors.phs001703v3p1.Homo_Sapiens.H3K27ac	68795724	AnchorB	VTI1B	ENSG00000100568	Diabetes Mellitus, Type 1	Inshaw JRJ	GD09657
chr14	67670000	67675000	chr14	68795000	68800000	5.022551073	CD4_Naive_All-Donors.phs001703v3p1.Homo_Sapiens.H3K27ac	68796882	AnchorB	VTI1B	ENSG00000100568	Diabetes Mellitus, Type 1	Inshaw JRJ	GD09657
chr14	67815000	67820000	chr14	68790000	68795000	59.75835039	CD4_Naive_All-Donors.phs001703v3p1.Homo_Sapiens.H3K27ac	68792124	AnchorB	ZFYVE26	ENSG00000072121	Diabetes Mellitus, Type 1	Inshaw JRJ	GD09657
chr14	67815000	67820000	chr14	68790000	68795000	59.75835039	CD4_Naive_All-Donors.phs001703v3p1.Homo_Sapiens.H3K27ac	68792124	AnchorB	RAD51B	ENSG00000182185	Diabetes Mellitus, Type 1	Inshaw JRJ	GD09657
chr14	67815000	67820000	chr14	68790000	68795000	59.75835039	CD4_Naive_All-Donors.phs001703v3p1.Homo_Sapiens.H3K27ac	68793794	AnchorB	ZFYVE26	ENSG00000072121	Diabetes Mellitus, Type 1	Inshaw JRJ	GD09657
chr14	67815000	67820000	chr14	68790000	68795000	59.75835039	CD4_Naive_All-Donors.phs001703v3p1.Homo_Sapiens.H3K27ac	68793794	AnchorB	RAD51B	ENSG00000182185	Diabetes Mellitus, Type 1	Inshaw JRJ	GD09657
chr14	67815000	67820000	chr14	68795000	68800000	41.31881528	CD4_Naive_All-Donors.phs001703v3p1.Homo_Sapiens.H3K27ac	68795724	AnchorB	ZFYVE26	ENSG00000072121	Diabetes Mellitus, Type 1	Inshaw JRJ	GD09657
chr14	67815000	67820000	chr14	68795000	68800000	41.31881528	CD4_Naive_All-Donors.phs001703v3p1.Homo_Sapiens.H3K27ac	68795724	AnchorB	RAD51B	ENSG00000182185	Diabetes Mellitus, Type 1	Inshaw JRJ	GD09657
chr14	67815000	67820000	chr14	68795000	68800000	41.31881528	CD4_Naive_All-Donors.phs001703v3p1.Homo_Sapiens.H3K27ac	68796882	AnchorB	ZFYVE26	ENSG00000072121	Diabetes Mellitus, Type 1	Inshaw JRJ	GD09657
chr14	67815000	67820000	chr14	68795000	68800000	41.31881528	CD4_Naive_All-Donors.phs001703v3p1.Homo_Sapiens.H3K27ac	68796882	AnchorB	RAD51B	ENSG00000182185	Diabetes Mellitus, Type 1	Inshaw JRJ	GD09657
chr14	68235000	68240000	chr14	68790000	68795000	13.72326351	CD4_Naive_All-Donors.phs001703v3p1.Homo_Sapiens.H3K27ac	68792124	AnchorB	RN7SL108P	ENSG00000243546	Diabetes Mellitus, Type 1	Inshaw JRJ	GD09657
chr14	68235000	68240000	chr14	68790000	68795000	13.72326351	CD4_Naive_All-Donors.phs001703v3p1.Homo_Sapiens.H3K27ac	68793794	AnchorB	RN7SL108P	ENSG00000243546	Diabetes Mellitus, Type 1	Inshaw JRJ	GD09657
chr14	68235000	68240000	chr14	68795000	68800000	11.51961868	CD4_Naive_All-Donors.phs001703v3p1.Homo_Sapiens.H3K27ac	68795724	AnchorB	RN7SL108P	ENSG00000243546	Diabetes Mellitus, Type 1	Inshaw JRJ	GD09657
chr14	68235000	68240000	chr14	68795000	68800000	11.51961868	CD4_Naive_All-Donors.phs001703v3p1.Homo_Sapiens.H3K27ac	68796882	AnchorB	RN7SL108P	ENSG00000243546	Diabetes Mellitus, Type 1	Inshaw JRJ	GD09657
chr14	68685000	68690000	chr14	68790000	68795000	5.271421902	CD4_Naive_All-Donors.phs001703v3p1.Homo_Sapiens.H3K27ac	68792124	AnchorB	AL121820.1	ENSG00000258623	Diabetes Mellitus, Type 1	Inshaw JRJ	GD09657
chr14	68685000	68690000	chr14	68790000	68795000	5.271421902	CD4_Naive_All-Donors.phs001703v3p1.Homo_Sapiens.H3K27ac	68793794	AnchorB	AL121820.1	ENSG00000258623	Diabetes Mellitus, Type 1	Inshaw JRJ	GD09657
chr14	68690000	68695000	chr14	68790000	68795000	5.120528067	CD4_Naive_All-Donors.phs001703v3p1.Homo_Sapiens.H3K27ac	68792124	AnchorB	RPL12P7	ENSG00000242941	Diabetes Mellitus, Type 1	Inshaw JRJ	GD09657
chr14	68690000	68695000	chr14	68790000	68795000	5.120528067	CD4_Naive_All-Donors.phs001703v3p1.Homo_Sapiens.H3K27ac	68793794	AnchorB	RPL12P7	ENSG00000242941	Diabetes Mellitus, Type 1	Inshaw JRJ	GD09657
chr14	68790000	68795000	chr14	68975000	68980000	8.614511637	CD4_Naive_All-Donors.phs001703v3p1.Homo_Sapiens.H3K27ac	68792124	AnchorA	ACTN1	ENSG00000072110	Diabetes Mellitus, Type 1	Inshaw JRJ	GD09657
chr14	68790000	68795000	chr14	68975000	68980000	8.614511637	CD4_Naive_All-Donors.phs001703v3p1.Homo_Sapiens.H3K27ac	68792124	AnchorA	ACTN1-AS1	ENSG00000259062	Diabetes Mellitus, Type 1	Inshaw JRJ	GD09657
chr14	68790000	68795000	chr14	68975000	68980000	8.614511637	CD4_Naive_All-Donors.phs001703v3p1.Homo_Sapiens.H3K27ac	68793794	AnchorA	ACTN1	ENSG00000072110	Diabetes Mellitus, Type 1	Inshaw JRJ	GD09657
chr14	68790000	68795000	chr14	68975000	68980000	8.614511637	CD4_Naive_All-Donors.phs001703v3p1.Homo_Sapiens.H3K27ac	68793794	AnchorA	ACTN1-AS1	ENSG00000259062	Diabetes Mellitus, Type 1	Inshaw JRJ	GD09657
chr14	68790000	68795000	chr14	69150000	69155000	21.23587856	CD4_Naive_All-Donors.phs001703v3p1.Homo_Sapiens.H3K27ac	68792124	AnchorA	DCAF5	ENSG00000139990	Diabetes Mellitus, Type 1	Inshaw JRJ	GD09657
chr14	68790000	68795000	chr14	69150000	69155000	21.23587856	CD4_Naive_All-Donors.phs001703v3p1.Homo_Sapiens.H3K27ac	68792124	AnchorA	AL391262.1	ENSG00000276063	Diabetes Mellitus, Type 1	Inshaw JRJ	GD09657
chr14	68790000	68795000	chr14	69150000	69155000	21.23587856	CD4_Naive_All-Donors.phs001703v3p1.Homo_Sapiens.H3K27ac	68793794	AnchorA	DCAF5	ENSG00000139990	Diabetes Mellitus, Type 1	Inshaw JRJ	GD09657
chr14	68790000	68795000	chr14	69150000	69155000	21.23587856	CD4_Naive_All-Donors.phs001703v3p1.Homo_Sapiens.H3K27ac	68793794	AnchorA	AL391262.1	ENSG00000276063	Diabetes Mellitus, Type 1	Inshaw JRJ	GD09657
chr14	68790000	68795000	chr14	69395000	69400000	4.72977139	CD4_Naive_All-Donors.phs001703v3p1.Homo_Sapiens.H3K27ac	68792124	AnchorA	SLC39A9	ENSG00000029364	Diabetes Mellitus, Type 1	Inshaw JRJ	GD09657
chr14	68790000	68795000	chr14	69395000	69400000	4.72977139	CD4_Naive_All-Donors.phs001703v3p1.Homo_Sapiens.H3K27ac	68792124	AnchorA	ERH	ENSG00000100632	Diabetes Mellitus, Type 1	Inshaw JRJ	GD09657
chr14	68790000	68795000	chr14	69395000	69400000	4.72977139	CD4_Naive_All-Donors.phs001703v3p1.Homo_Sapiens.H3K27ac	68793794	AnchorA	SLC39A9	ENSG00000029364	Diabetes Mellitus, Type 1	Inshaw JRJ	GD09657
chr14	68790000	68795000	chr14	69395000	69400000	4.72977139	CD4_Naive_All-Donors.phs001703v3p1.Homo_Sapiens.H3K27ac	68793794	AnchorA	ERH	ENSG00000100632	Diabetes Mellitus, Type 1	Inshaw JRJ	GD09657
chr14	68795000	68800000	chr14	69150000	69155000	14.48562973	CD4_Naive_All-Donors.phs001703v3p1.Homo_Sapiens.H3K27ac	68795724	AnchorA	DCAF5	ENSG00000139990	Diabetes Mellitus, Type 1	Inshaw JRJ	GD09657
chr14	68795000	68800000	chr14	69150000	69155000	14.48562973	CD4_Naive_All-Donors.phs001703v3p1.Homo_Sapiens.H3K27ac	68795724	AnchorA	AL391262.1	ENSG00000276063	Diabetes Mellitus, Type 1	Inshaw JRJ	GD09657
chr14	68795000	68800000	chr14	69150000	69155000	14.48562973	CD4_Naive_All-Donors.phs001703v3p1.Homo_Sapiens.H3K27ac	68796882	AnchorA	DCAF5	ENSG00000139990	Diabetes Mellitus, Type 1	Inshaw JRJ	GD09657
chr14	68795000	68800000	chr14	69150000	69155000	14.48562973	CD4_Naive_All-Donors.phs001703v3p1.Homo_Sapiens.H3K27ac	68796882	AnchorA	AL391262.1	ENSG00000276063	Diabetes Mellitus, Type 1	Inshaw JRJ	GD09657
chr14	68795000	68800000	chr14	69395000	69400000	11.13512918	CD4_Naive_All-Donors.phs001703v3p1.Homo_Sapiens.H3K27ac	68795724	AnchorA	SLC39A9	ENSG00000029364	Diabetes Mellitus, Type 1	Inshaw JRJ	GD09657
chr14	68795000	68800000	chr14	69395000	69400000	11.13512918	CD4_Naive_All-Donors.phs001703v3p1.Homo_Sapiens.H3K27ac	68795724	AnchorA	ERH	ENSG00000100632	Diabetes Mellitus, Type 1	Inshaw JRJ	GD09657
chr14	68795000	68800000	chr14	69395000	69400000	11.13512918	CD4_Naive_All-Donors.phs001703v3p1.Homo_Sapiens.H3K27ac	68796882	AnchorA	SLC39A9	ENSG00000029364	Diabetes Mellitus, Type 1	Inshaw JRJ	GD09657
chr14	68795000	68800000	chr14	69395000	69400000	11.13512918	CD4_Naive_All-Donors.phs001703v3p1.Homo_Sapiens.H3K27ac	68796882	AnchorA	ERH	ENSG00000100632	Diabetes Mellitus, Type 1	Inshaw JRJ	GD09657
chr16	11085000	11090000	chr16	11255000	11260000	7.95140372	CD4_Naive_All-Donors.phs001703v3p1.Homo_Sapiens.H3K27ac	11086680	AnchorA	SOCS1	ENSG00000185338	Diabetes Mellitus, Type 1	Inshaw JRJ	GD09657
chr16	11085000	11090000	chr16	11255000	11260000	7.95140372	CD4_Naive_All-Donors.phs001703v3p1.Homo_Sapiens.H3K27ac	11087387	AnchorA	SOCS1	ENSG00000185338	Diabetes Mellitus, Type 1	Inshaw JRJ	GD09657
chr16	11090000	11095000	chr16	11255000	11260000	4.77347951	CD4_Naive_All-Donors.phs001703v3p1.Homo_Sapiens.H3K27ac	11093926	AnchorA	SOCS1	ENSG00000185338	Diabetes Mellitus, Type 1	Inshaw JRJ	GD09657
chr16	11095000	11100000	chr16	11255000	11260000	15.46563199	CD4_Naive_All-Donors.phs001703v3p1.Homo_Sapiens.H3K27ac	11095073	AnchorA	SOCS1	ENSG00000185338	Diabetes Mellitus, Type 1	Inshaw JRJ	GD09657
chr16	11095000	11100000	chr16	11255000	11260000	15.46563199	CD4_Naive_All-Donors.phs001703v3p1.Homo_Sapiens.H3K27ac	11097543	AnchorA	SOCS1	ENSG00000185338	Diabetes Mellitus, Type 1	Inshaw JRJ	GD09657
chr16	11100000	11105000	chr16	11255000	11260000	7.684197969	CD4_Naive_All-Donors.phs001703v3p1.Homo_Sapiens.H3K27ac	11100914	AnchorA	SOCS1	ENSG00000185338	Diabetes Mellitus, Type 1	Inshaw JRJ	GD09657
chr16	11110000	11115000	chr16	11255000	11260000	6.951105021	CD4_Naive_All-Donors.phs001703v3p1.Homo_Sapiens.H3K27ac	11114037	AnchorA	SOCS1	ENSG00000185338	Diabetes Mellitus, Type 1	Inshaw JRJ	GD09657
chr16	28290000	28295000	chr16	28490000	28495000	48.61232456	CD4_Naive_All-Donors.phs001703v3p1.Homo_Sapiens.H3K27ac	28492860	AnchorB	SBK1	ENSG00000188322	Diabetes Mellitus, Type 1	Inshaw JRJ	GD09657
chr16	28290000	28295000	chr16	28490000	28495000	48.61232456	CD4_Naive_All-Donors.phs001703v3p1.Homo_Sapiens.H3K27ac	28492860	AnchorB	AC138904.1	ENSG00000246465	Diabetes Mellitus, Type 1	Inshaw JRJ	GD09657
chr16	28290000	28295000	chr16	28490000	28495000	48.61232456	CD4_Naive_All-Donors.phs001703v3p1.Homo_Sapiens.H3K27ac	28494339	AnchorB	SBK1	ENSG00000188322	Diabetes Mellitus, Type 1	Inshaw JRJ	GD09657
chr16	28290000	28295000	chr16	28490000	28495000	48.61232456	CD4_Naive_All-Donors.phs001703v3p1.Homo_Sapiens.H3K27ac	28494339	AnchorB	AC138904.1	ENSG00000246465	Diabetes Mellitus, Type 1	Inshaw JRJ	GD09657
chr16	28290000	28295000	chr16	28550000	28555000	18.58057964	CD4_Naive_All-Donors.phs001703v3p1.Homo_Sapiens.H3K27ac	28550661	AnchorB	SBK1	ENSG00000188322	Diabetes Mellitus, Type 1	Inshaw JRJ	GD09657
chr16	28290000	28295000	chr16	28550000	28555000	18.58057964	CD4_Naive_All-Donors.phs001703v3p1.Homo_Sapiens.H3K27ac	28550661	AnchorB	AC138904.1	ENSG00000246465	Diabetes Mellitus, Type 1	Inshaw JRJ	GD09657
chr16	28290000	28295000	chr16	28550000	28555000	18.58057964	CD4_Naive_All-Donors.phs001703v3p1.Homo_Sapiens.H3K27ac	28554346	AnchorB	SBK1	ENSG00000188322	Diabetes Mellitus, Type 1	Inshaw JRJ	GD09657
chr16	28290000	28295000	chr16	28550000	28555000	18.58057964	CD4_Naive_All-Donors.phs001703v3p1.Homo_Sapiens.H3K27ac	28554346	AnchorB	AC138904.1	ENSG00000246465	Diabetes Mellitus, Type 1	Inshaw JRJ	GD09657
chr16	28290000	28295000	chr16	28550000	28555000	18.58057964	CD4_Naive_All-Donors.phs001703v3p1.Homo_Sapiens.H3K27ac	28554837	AnchorB	SBK1	ENSG00000188322	Diabetes Mellitus, Type 1	Inshaw JRJ	GD09657
chr16	28290000	28295000	chr16	28550000	28555000	18.58057964	CD4_Naive_All-Donors.phs001703v3p1.Homo_Sapiens.H3K27ac	28554837	AnchorB	AC138904.1	ENSG00000246465	Diabetes Mellitus, Type 1	Inshaw JRJ	GD09657
chr16	28475000	28480000	chr16	28550000	28555000	10.34008181	CD4_Naive_All-Donors.phs001703v3p1.Homo_Sapiens.H3K27ac	28479196	AnchorA	SGF29	ENSG00000176476	Diabetes Mellitus, Type 1	Inshaw JRJ	GD09657
chr16	28475000	28480000	chr16	28550000	28555000	10.34008181	CD4_Naive_All-Donors.phs001703v3p1.Homo_Sapiens.H3K27ac	28479196	AnchorA	AC020765.2	ENSG00000275441	Diabetes Mellitus, Type 1	Inshaw JRJ	GD09657
chr16	28485000	28490000	chr16	28550000	28555000	17.84113102	CD4_Naive_All-Donors.phs001703v3p1.Homo_Sapiens.H3K27ac	28485738	AnchorA	SGF29	ENSG00000176476	Diabetes Mellitus, Type 1	Inshaw JRJ	GD09657
chr16	28485000	28490000	chr16	28550000	28555000	17.84113102	CD4_Naive_All-Donors.phs001703v3p1.Homo_Sapiens.H3K27ac	28485738	AnchorA	AC020765.2	ENSG00000275441	Diabetes Mellitus, Type 1	Inshaw JRJ	GD09657
chr16	28485000	28490000	chr16	28550000	28555000	17.84113102	CD4_Naive_All-Donors.phs001703v3p1.Homo_Sapiens.H3K27ac	28487970	AnchorA	SGF29	ENSG00000176476	Diabetes Mellitus, Type 1	Inshaw JRJ	GD09657
chr16	28485000	28490000	chr16	28550000	28555000	17.84113102	CD4_Naive_All-Donors.phs001703v3p1.Homo_Sapiens.H3K27ac	28487970	AnchorA	AC020765.2	ENSG00000275441	Diabetes Mellitus, Type 1	Inshaw JRJ	GD09657
chr16	28485000	28490000	chr16	28820000	28825000	13.82480062	CD4_Naive_All-Donors.phs001703v3p1.Homo_Sapiens.H3K27ac	28485738	AnchorA	ATXN2L	ENSG00000168488	Diabetes Mellitus, Type 1	Inshaw JRJ	GD09657
chr16	28485000	28490000	chr16	28820000	28825000	13.82480062	CD4_Naive_All-Donors.phs001703v3p1.Homo_Sapiens.H3K27ac	28485738	AnchorA	AC145285.3	ENSG00000260796	Diabetes Mellitus, Type 1	Inshaw JRJ	GD09657
chr16	28485000	28490000	chr16	28820000	28825000	13.82480062	CD4_Naive_All-Donors.phs001703v3p1.Homo_Sapiens.H3K27ac	28485738	AnchorA	AC145285.6	ENSG00000275807	Diabetes Mellitus, Type 1	Inshaw JRJ	GD09657
chr16	28485000	28490000	chr16	28820000	28825000	13.82480062	CD4_Naive_All-Donors.phs001703v3p1.Homo_Sapiens.H3K27ac	28487970	AnchorA	ATXN2L	ENSG00000168488	Diabetes Mellitus, Type 1	Inshaw JRJ	GD09657
chr16	28485000	28490000	chr16	28820000	28825000	13.82480062	CD4_Naive_All-Donors.phs001703v3p1.Homo_Sapiens.H3K27ac	28487970	AnchorA	AC145285.3	ENSG00000260796	Diabetes Mellitus, Type 1	Inshaw JRJ	GD09657
chr16	28485000	28490000	chr16	28820000	28825000	13.82480062	CD4_Naive_All-Donors.phs001703v3p1.Homo_Sapiens.H3K27ac	28487970	AnchorA	AC145285.6	ENSG00000275807	Diabetes Mellitus, Type 1	Inshaw JRJ	GD09657
chr16	28490000	28495000	chr16	28510000	28515000	13.85514594	CD4_Naive_All-Donors.phs001703v3p1.Homo_Sapiens.H3K27ac	28492860	AnchorA	IL27	ENSG00000197272	Diabetes Mellitus, Type 1	Inshaw JRJ	GD09657
chr16	28490000	28495000	chr16	28510000	28515000	13.85514594	CD4_Naive_All-Donors.phs001703v3p1.Homo_Sapiens.H3K27ac	28494339	AnchorA	IL27	ENSG00000197272	Diabetes Mellitus, Type 1	Inshaw JRJ	GD09657
chr16	28490000	28495000	chr16	28520000	28525000	17.58125135	CD4_Naive_All-Donors.phs001703v3p1.Homo_Sapiens.H3K27ac	28520032	AnchorB	APOBR	ENSG00000184730	Diabetes Mellitus, Type 1	Inshaw JRJ	GD09657
chr16	28490000	28495000	chr16	28520000	28525000	17.58125135	CD4_Naive_All-Donors.phs001703v3p1.Homo_Sapiens.H3K27ac	28520032	AnchorB	AC138894.1	ENSG00000261832	Diabetes Mellitus, Type 1	Inshaw JRJ	GD09657
chr16	28490000	28495000	chr16	28520000	28525000	17.58125135	CD4_Naive_All-Donors.phs001703v3p1.Homo_Sapiens.H3K27ac	28520867	AnchorB	APOBR	ENSG00000184730	Diabetes Mellitus, Type 1	Inshaw JRJ	GD09657
chr16	28490000	28495000	chr16	28520000	28525000	17.58125135	CD4_Naive_All-Donors.phs001703v3p1.Homo_Sapiens.H3K27ac	28520867	AnchorB	AC138894.1	ENSG00000261832	Diabetes Mellitus, Type 1	Inshaw JRJ	GD09657
chr16	28490000	28495000	chr16	28520000	28525000	17.58125135	CD4_Naive_All-Donors.phs001703v3p1.Homo_Sapiens.H3K27ac	28521750	AnchorB	APOBR	ENSG00000184730	Diabetes Mellitus, Type 1	Inshaw JRJ	GD09657
chr16	28490000	28495000	chr16	28520000	28525000	17.58125135	CD4_Naive_All-Donors.phs001703v3p1.Homo_Sapiens.H3K27ac	28521750	AnchorB	AC138894.1	ENSG00000261832	Diabetes Mellitus, Type 1	Inshaw JRJ	GD09657
chr16	28490000	28495000	chr16	28520000	28525000	17.58125135	CD4_Naive_All-Donors.phs001703v3p1.Homo_Sapiens.H3K27ac	28522717	AnchorB	APOBR	ENSG00000184730	Diabetes Mellitus, Type 1	Inshaw JRJ	GD09657
chr16	28490000	28495000	chr16	28520000	28525000	17.58125135	CD4_Naive_All-Donors.phs001703v3p1.Homo_Sapiens.H3K27ac	28522717	AnchorB	AC138894.1	ENSG00000261832	Diabetes Mellitus, Type 1	Inshaw JRJ	GD09657
chr16	28490000	28495000	chr16	28520000	28525000	17.58125135	CD4_Naive_All-Donors.phs001703v3p1.Homo_Sapiens.H3K27ac	28523682	AnchorB	APOBR	ENSG00000184730	Diabetes Mellitus, Type 1	Inshaw JRJ	GD09657
chr16	28490000	28495000	chr16	28520000	28525000	17.58125135	CD4_Naive_All-Donors.phs001703v3p1.Homo_Sapiens.H3K27ac	28523682	AnchorB	AC138894.1	ENSG00000261832	Diabetes Mellitus, Type 1	Inshaw JRJ	GD09657
chr16	28490000	28495000	chr16	28520000	28525000	17.58125135	CD4_Naive_All-Donors.phs001703v3p1.Homo_Sapiens.H3K27ac	28523984	AnchorB	APOBR	ENSG00000184730	Diabetes Mellitus, Type 1	Inshaw JRJ	GD09657
chr16	28490000	28495000	chr16	28520000	28525000	17.58125135	CD4_Naive_All-Donors.phs001703v3p1.Homo_Sapiens.H3K27ac	28523984	AnchorB	AC138894.1	ENSG00000261832	Diabetes Mellitus, Type 1	Inshaw JRJ	GD09657
chr16	28490000	28495000	chr16	28525000	28530000	8.27607673	CD4_Naive_All-Donors.phs001703v3p1.Homo_Sapiens.H3K27ac	28525152	AnchorB	APOBR	ENSG00000184730	Diabetes Mellitus, Type 1	Inshaw JRJ	GD09657
chr16	28490000	28495000	chr16	28525000	28530000	8.27607673	CD4_Naive_All-Donors.phs001703v3p1.Homo_Sapiens.H3K27ac	28525152	AnchorB	AC138894.1	ENSG00000261832	Diabetes Mellitus, Type 1	Inshaw JRJ	GD09657
chr16	28490000	28495000	chr16	28525000	28530000	8.27607673	CD4_Naive_All-Donors.phs001703v3p1.Homo_Sapiens.H3K27ac	28526650	AnchorB	APOBR	ENSG00000184730	Diabetes Mellitus, Type 1	Inshaw JRJ	GD09657
chr16	28490000	28495000	chr16	28525000	28530000	8.27607673	CD4_Naive_All-Donors.phs001703v3p1.Homo_Sapiens.H3K27ac	28526650	AnchorB	AC138894.1	ENSG00000261832	Diabetes Mellitus, Type 1	Inshaw JRJ	GD09657
chr16	28490000	28495000	chr16	28525000	28530000	8.27607673	CD4_Naive_All-Donors.phs001703v3p1.Homo_Sapiens.H3K27ac	28528527	AnchorB	APOBR	ENSG00000184730	Diabetes Mellitus, Type 1	Inshaw JRJ	GD09657
chr16	28490000	28495000	chr16	28525000	28530000	8.27607673	CD4_Naive_All-Donors.phs001703v3p1.Homo_Sapiens.H3K27ac	28528527	AnchorB	AC138894.1	ENSG00000261832	Diabetes Mellitus, Type 1	Inshaw JRJ	GD09657
chr16	28490000	28495000	chr16	28530000	28535000	12.01889782	CD4_Naive_All-Donors.phs001703v3p1.Homo_Sapiens.H3K27ac	28532060	AnchorB	APOBR	ENSG00000184730	Diabetes Mellitus, Type 1	Inshaw JRJ	GD09657
chr16	28490000	28495000	chr16	28530000	28535000	12.01889782	CD4_Naive_All-Donors.phs001703v3p1.Homo_Sapiens.H3K27ac	28532060	AnchorB	AC138894.1	ENSG00000261832	Diabetes Mellitus, Type 1	Inshaw JRJ	GD09657
chr16	28490000	28495000	chr16	28530000	28535000	12.01889782	CD4_Naive_All-Donors.phs001703v3p1.Homo_Sapiens.H3K27ac	28534128	AnchorB	APOBR	ENSG00000184730	Diabetes Mellitus, Type 1	Inshaw JRJ	GD09657
chr16	28490000	28495000	chr16	28530000	28535000	12.01889782	CD4_Naive_All-Donors.phs001703v3p1.Homo_Sapiens.H3K27ac	28534128	AnchorB	AC138894.1	ENSG00000261832	Diabetes Mellitus, Type 1	Inshaw JRJ	GD09657
chr16	28490000	28495000	chr16	28535000	28540000	25.49910573	CD4_Naive_All-Donors.phs001703v3p1.Homo_Sapiens.H3K27ac	28492860	AnchorA	NUPR1	ENSG00000176046	Diabetes Mellitus, Type 1	Inshaw JRJ	GD09657
chr16	28490000	28495000	chr16	28535000	28540000	25.49910573	CD4_Naive_All-Donors.phs001703v3p1.Homo_Sapiens.H3K27ac	28494339	AnchorA	NUPR1	ENSG00000176046	Diabetes Mellitus, Type 1	Inshaw JRJ	GD09657
chr16	28490000	28495000	chr16	28550000	28555000	116.5053402	CD4_Naive_All-Donors.phs001703v3p1.Homo_Sapiens.H3K27ac	28492860	AnchorA	SGF29	ENSG00000176476	Diabetes Mellitus, Type 1	Inshaw JRJ	GD09657
chr16	28490000	28495000	chr16	28550000	28555000	116.5053402	CD4_Naive_All-Donors.phs001703v3p1.Homo_Sapiens.H3K27ac	28492860	AnchorA	AC020765.2	ENSG00000275441	Diabetes Mellitus, Type 1	Inshaw JRJ	GD09657
chr16	28490000	28495000	chr16	28550000	28555000	116.5053402	CD4_Naive_All-Donors.phs001703v3p1.Homo_Sapiens.H3K27ac	28494339	AnchorA	SGF29	ENSG00000176476	Diabetes Mellitus, Type 1	Inshaw JRJ	GD09657
chr16	28490000	28495000	chr16	28550000	28555000	116.5053402	CD4_Naive_All-Donors.phs001703v3p1.Homo_Sapiens.H3K27ac	28494339	AnchorA	AC020765.2	ENSG00000275441	Diabetes Mellitus, Type 1	Inshaw JRJ	GD09657
chr16	28490000	28495000	chr16	28550000	28555000	116.5053402	CD4_Naive_All-Donors.phs001703v3p1.Homo_Sapiens.H3K27ac	28550661	AnchorB	APOBR	ENSG00000184730	Diabetes Mellitus, Type 1	Inshaw JRJ	GD09657
chr16	28490000	28495000	chr16	28550000	28555000	116.5053402	CD4_Naive_All-Donors.phs001703v3p1.Homo_Sapiens.H3K27ac	28550661	AnchorB	AC138894.1	ENSG00000261832	Diabetes Mellitus, Type 1	Inshaw JRJ	GD09657
chr16	28490000	28495000	chr16	28550000	28555000	116.5053402	CD4_Naive_All-Donors.phs001703v3p1.Homo_Sapiens.H3K27ac	28554346	AnchorB	APOBR	ENSG00000184730	Diabetes Mellitus, Type 1	Inshaw JRJ	GD09657
chr16	28490000	28495000	chr16	28550000	28555000	116.5053402	CD4_Naive_All-Donors.phs001703v3p1.Homo_Sapiens.H3K27ac	28554346	AnchorB	AC138894.1	ENSG00000261832	Diabetes Mellitus, Type 1	Inshaw JRJ	GD09657
chr16	28490000	28495000	chr16	28550000	28555000	116.5053402	CD4_Naive_All-Donors.phs001703v3p1.Homo_Sapiens.H3K27ac	28554837	AnchorB	APOBR	ENSG00000184730	Diabetes Mellitus, Type 1	Inshaw JRJ	GD09657
chr16	28490000	28495000	chr16	28550000	28555000	116.5053402	CD4_Naive_All-Donors.phs001703v3p1.Homo_Sapiens.H3K27ac	28554837	AnchorB	AC138894.1	ENSG00000261832	Diabetes Mellitus, Type 1	Inshaw JRJ	GD09657
chr16	28490000	28495000	chr16	28605000	28610000	16.29392043	CD4_Naive_All-Donors.phs001703v3p1.Homo_Sapiens.H3K27ac	28605402	AnchorB	APOBR	ENSG00000184730	Diabetes Mellitus, Type 1	Inshaw JRJ	GD09657
chr16	28490000	28495000	chr16	28605000	28610000	16.29392043	CD4_Naive_All-Donors.phs001703v3p1.Homo_Sapiens.H3K27ac	28605402	AnchorB	AC138894.1	ENSG00000261832	Diabetes Mellitus, Type 1	Inshaw JRJ	GD09657
chr16	28490000	28495000	chr16	28605000	28610000	16.29392043	CD4_Naive_All-Donors.phs001703v3p1.Homo_Sapiens.H3K27ac	28605736	AnchorB	APOBR	ENSG00000184730	Diabetes Mellitus, Type 1	Inshaw JRJ	GD09657
chr16	28490000	28495000	chr16	28605000	28610000	16.29392043	CD4_Naive_All-Donors.phs001703v3p1.Homo_Sapiens.H3K27ac	28605736	AnchorB	AC138894.1	ENSG00000261832	Diabetes Mellitus, Type 1	Inshaw JRJ	GD09657
chr16	28490000	28495000	chr16	28605000	28610000	16.29392043	CD4_Naive_All-Donors.phs001703v3p1.Homo_Sapiens.H3K27ac	28606474	AnchorB	APOBR	ENSG00000184730	Diabetes Mellitus, Type 1	Inshaw JRJ	GD09657
chr16	28490000	28495000	chr16	28605000	28610000	16.29392043	CD4_Naive_All-Donors.phs001703v3p1.Homo_Sapiens.H3K27ac	28606474	AnchorB	AC138894.1	ENSG00000261832	Diabetes Mellitus, Type 1	Inshaw JRJ	GD09657
chr16	28490000	28495000	chr16	28605000	28610000	16.29392043	CD4_Naive_All-Donors.phs001703v3p1.Homo_Sapiens.H3K27ac	28606492	AnchorB	APOBR	ENSG00000184730	Diabetes Mellitus, Type 1	Inshaw JRJ	GD09657
chr16	28490000	28495000	chr16	28605000	28610000	16.29392043	CD4_Naive_All-Donors.phs001703v3p1.Homo_Sapiens.H3K27ac	28606492	AnchorB	AC138894.1	ENSG00000261832	Diabetes Mellitus, Type 1	Inshaw JRJ	GD09657
chr16	28490000	28495000	chr16	28605000	28610000	16.29392043	CD4_Naive_All-Donors.phs001703v3p1.Homo_Sapiens.H3K27ac	28606564	AnchorB	APOBR	ENSG00000184730	Diabetes Mellitus, Type 1	Inshaw JRJ	GD09657
chr16	28490000	28495000	chr16	28605000	28610000	16.29392043	CD4_Naive_All-Donors.phs001703v3p1.Homo_Sapiens.H3K27ac	28606564	AnchorB	AC138894.1	ENSG00000261832	Diabetes Mellitus, Type 1	Inshaw JRJ	GD09657
chr16	28490000	28495000	chr16	28605000	28610000	16.29392043	CD4_Naive_All-Donors.phs001703v3p1.Homo_Sapiens.H3K27ac	28606569	AnchorB	APOBR	ENSG00000184730	Diabetes Mellitus, Type 1	Inshaw JRJ	GD09657
chr16	28490000	28495000	chr16	28605000	28610000	16.29392043	CD4_Naive_All-Donors.phs001703v3p1.Homo_Sapiens.H3K27ac	28606569	AnchorB	AC138894.1	ENSG00000261832	Diabetes Mellitus, Type 1	Inshaw JRJ	GD09657
chr16	28490000	28495000	chr16	28605000	28610000	16.29392043	CD4_Naive_All-Donors.phs001703v3p1.Homo_Sapiens.H3K27ac	28606916	AnchorB	APOBR	ENSG00000184730	Diabetes Mellitus, Type 1	Inshaw JRJ	GD09657
chr16	28490000	28495000	chr16	28605000	28610000	16.29392043	CD4_Naive_All-Donors.phs001703v3p1.Homo_Sapiens.H3K27ac	28606916	AnchorB	AC138894.1	ENSG00000261832	Diabetes Mellitus, Type 1	Inshaw JRJ	GD09657
chr16	28490000	28495000	chr16	28620000	28625000	6.294378113	CD4_Naive_All-Donors.phs001703v3p1.Homo_Sapiens.H3K27ac	28492860	AnchorA	SULT1A1	ENSG00000196502	Diabetes Mellitus, Type 1	Inshaw JRJ	GD09657
chr16	28490000	28495000	chr16	28620000	28625000	6.294378113	CD4_Naive_All-Donors.phs001703v3p1.Homo_Sapiens.H3K27ac	28494339	AnchorA	SULT1A1	ENSG00000196502	Diabetes Mellitus, Type 1	Inshaw JRJ	GD09657
chr16	28490000	28495000	chr16	28820000	28825000	65.9529036	CD4_Naive_All-Donors.phs001703v3p1.Homo_Sapiens.H3K27ac	28492860	AnchorA	ATXN2L	ENSG00000168488	Diabetes Mellitus, Type 1	Inshaw JRJ	GD09657
chr16	28490000	28495000	chr16	28820000	28825000	65.9529036	CD4_Naive_All-Donors.phs001703v3p1.Homo_Sapiens.H3K27ac	28492860	AnchorA	AC145285.3	ENSG00000260796	Diabetes Mellitus, Type 1	Inshaw JRJ	GD09657
chr16	28490000	28495000	chr16	28820000	28825000	65.9529036	CD4_Naive_All-Donors.phs001703v3p1.Homo_Sapiens.H3K27ac	28492860	AnchorA	AC145285.6	ENSG00000275807	Diabetes Mellitus, Type 1	Inshaw JRJ	GD09657
chr16	28490000	28495000	chr16	28820000	28825000	65.9529036	CD4_Naive_All-Donors.phs001703v3p1.Homo_Sapiens.H3K27ac	28494339	AnchorA	ATXN2L	ENSG00000168488	Diabetes Mellitus, Type 1	Inshaw JRJ	GD09657
chr16	28490000	28495000	chr16	28820000	28825000	65.9529036	CD4_Naive_All-Donors.phs001703v3p1.Homo_Sapiens.H3K27ac	28494339	AnchorA	AC145285.3	ENSG00000260796	Diabetes Mellitus, Type 1	Inshaw JRJ	GD09657
chr16	28490000	28495000	chr16	28820000	28825000	65.9529036	CD4_Naive_All-Donors.phs001703v3p1.Homo_Sapiens.H3K27ac	28494339	AnchorA	AC145285.6	ENSG00000275807	Diabetes Mellitus, Type 1	Inshaw JRJ	GD09657
chr16	28495000	28500000	chr16	28550000	28555000	7.243638428	CD4_Naive_All-Donors.phs001703v3p1.Homo_Sapiens.H3K27ac	28495107	AnchorA	SGF29	ENSG00000176476	Diabetes Mellitus, Type 1	Inshaw JRJ	GD09657
chr16	28495000	28500000	chr16	28550000	28555000	7.243638428	CD4_Naive_All-Donors.phs001703v3p1.Homo_Sapiens.H3K27ac	28495107	AnchorA	AC020765.2	ENSG00000275441	Diabetes Mellitus, Type 1	Inshaw JRJ	GD09657
chr16	28495000	28500000	chr16	28550000	28555000	7.243638428	CD4_Naive_All-Donors.phs001703v3p1.Homo_Sapiens.H3K27ac	28495551	AnchorA	SGF29	ENSG00000176476	Diabetes Mellitus, Type 1	Inshaw JRJ	GD09657
chr16	28495000	28500000	chr16	28550000	28555000	7.243638428	CD4_Naive_All-Donors.phs001703v3p1.Homo_Sapiens.H3K27ac	28495551	AnchorA	AC020765.2	ENSG00000275441	Diabetes Mellitus, Type 1	Inshaw JRJ	GD09657
chr16	28495000	28500000	chr16	28550000	28555000	7.243638428	CD4_Naive_All-Donors.phs001703v3p1.Homo_Sapiens.H3K27ac	28496323	AnchorA	SGF29	ENSG00000176476	Diabetes Mellitus, Type 1	Inshaw JRJ	GD09657
chr16	28495000	28500000	chr16	28550000	28555000	7.243638428	CD4_Naive_All-Donors.phs001703v3p1.Homo_Sapiens.H3K27ac	28496323	AnchorA	AC020765.2	ENSG00000275441	Diabetes Mellitus, Type 1	Inshaw JRJ	GD09657
chr16	28495000	28500000	chr16	28550000	28555000	7.243638428	CD4_Naive_All-Donors.phs001703v3p1.Homo_Sapiens.H3K27ac	28496727	AnchorA	SGF29	ENSG00000176476	Diabetes Mellitus, Type 1	Inshaw JRJ	GD09657
chr16	28495000	28500000	chr16	28550000	28555000	7.243638428	CD4_Naive_All-Donors.phs001703v3p1.Homo_Sapiens.H3K27ac	28496727	AnchorA	AC020765.2	ENSG00000275441	Diabetes Mellitus, Type 1	Inshaw JRJ	GD09657
chr16	28495000	28500000	chr16	28550000	28555000	7.243638428	CD4_Naive_All-Donors.phs001703v3p1.Homo_Sapiens.H3K27ac	28496748	AnchorA	SGF29	ENSG00000176476	Diabetes Mellitus, Type 1	Inshaw JRJ	GD09657
chr16	28495000	28500000	chr16	28550000	28555000	7.243638428	CD4_Naive_All-Donors.phs001703v3p1.Homo_Sapiens.H3K27ac	28496748	AnchorA	AC020765.2	ENSG00000275441	Diabetes Mellitus, Type 1	Inshaw JRJ	GD09657
chr16	28495000	28500000	chr16	28550000	28555000	7.243638428	CD4_Naive_All-Donors.phs001703v3p1.Homo_Sapiens.H3K27ac	28550661	AnchorB	CLN3	ENSG00000188603	Diabetes Mellitus, Type 1	Inshaw JRJ	GD09657
chr16	28495000	28500000	chr16	28550000	28555000	7.243638428	CD4_Naive_All-Donors.phs001703v3p1.Homo_Sapiens.H3K27ac	28554346	AnchorB	CLN3	ENSG00000188603	Diabetes Mellitus, Type 1	Inshaw JRJ	GD09657
chr16	28495000	28500000	chr16	28550000	28555000	7.243638428	CD4_Naive_All-Donors.phs001703v3p1.Homo_Sapiens.H3K27ac	28554837	AnchorB	CLN3	ENSG00000188603	Diabetes Mellitus, Type 1	Inshaw JRJ	GD09657
chr16	28550000	28555000	chr16	28820000	28825000	40.61336019	CD4_Naive_All-Donors.phs001703v3p1.Homo_Sapiens.H3K27ac	28550661	AnchorA	ATXN2L	ENSG00000168488	Diabetes Mellitus, Type 1	Inshaw JRJ	GD09657
chr16	28550000	28555000	chr16	28820000	28825000	40.61336019	CD4_Naive_All-Donors.phs001703v3p1.Homo_Sapiens.H3K27ac	28550661	AnchorA	AC145285.3	ENSG00000260796	Diabetes Mellitus, Type 1	Inshaw JRJ	GD09657
chr16	28550000	28555000	chr16	28820000	28825000	40.61336019	CD4_Naive_All-Donors.phs001703v3p1.Homo_Sapiens.H3K27ac	28550661	AnchorA	AC145285.6	ENSG00000275807	Diabetes Mellitus, Type 1	Inshaw JRJ	GD09657
chr16	28550000	28555000	chr16	28820000	28825000	40.61336019	CD4_Naive_All-Donors.phs001703v3p1.Homo_Sapiens.H3K27ac	28554346	AnchorA	ATXN2L	ENSG00000168488	Diabetes Mellitus, Type 1	Inshaw JRJ	GD09657
chr16	28550000	28555000	chr16	28820000	28825000	40.61336019	CD4_Naive_All-Donors.phs001703v3p1.Homo_Sapiens.H3K27ac	28554346	AnchorA	AC145285.3	ENSG00000260796	Diabetes Mellitus, Type 1	Inshaw JRJ	GD09657
chr16	28550000	28555000	chr16	28820000	28825000	40.61336019	CD4_Naive_All-Donors.phs001703v3p1.Homo_Sapiens.H3K27ac	28554346	AnchorA	AC145285.6	ENSG00000275807	Diabetes Mellitus, Type 1	Inshaw JRJ	GD09657
chr16	28550000	28555000	chr16	28820000	28825000	40.61336019	CD4_Naive_All-Donors.phs001703v3p1.Homo_Sapiens.H3K27ac	28554837	AnchorA	ATXN2L	ENSG00000168488	Diabetes Mellitus, Type 1	Inshaw JRJ	GD09657
chr16	28550000	28555000	chr16	28820000	28825000	40.61336019	CD4_Naive_All-Donors.phs001703v3p1.Homo_Sapiens.H3K27ac	28554837	AnchorA	AC145285.3	ENSG00000260796	Diabetes Mellitus, Type 1	Inshaw JRJ	GD09657
chr16	28550000	28555000	chr16	28820000	28825000	40.61336019	CD4_Naive_All-Donors.phs001703v3p1.Homo_Sapiens.H3K27ac	28554837	AnchorA	AC145285.6	ENSG00000275807	Diabetes Mellitus, Type 1	Inshaw JRJ	GD09657
chr16	28550000	28555000	chr16	28950000	28955000	8.680882865	CD4_Naive_All-Donors.phs001703v3p1.Homo_Sapiens.H3K27ac	28550661	AnchorA	NFATC2IP	ENSG00000176953	Diabetes Mellitus, Type 1	Inshaw JRJ	GD09657
chr16	28550000	28555000	chr16	28950000	28955000	8.680882865	CD4_Naive_All-Donors.phs001703v3p1.Homo_Sapiens.H3K27ac	28554346	AnchorA	NFATC2IP	ENSG00000176953	Diabetes Mellitus, Type 1	Inshaw JRJ	GD09657
chr16	28550000	28555000	chr16	28950000	28955000	8.680882865	CD4_Naive_All-Donors.phs001703v3p1.Homo_Sapiens.H3K27ac	28554837	AnchorA	NFATC2IP	ENSG00000176953	Diabetes Mellitus, Type 1	Inshaw JRJ	GD09657
chr16	28550000	28555000	chr16	30375000	30380000	10.96526095	CD4_Naive_All-Donors.phs001703v3p1.Homo_Sapiens.H3K27ac	28550661	AnchorA	ZNF48	ENSG00000180035	Diabetes Mellitus, Type 1	Inshaw JRJ	GD09657
chr16	28550000	28555000	chr16	30375000	30380000	10.96526095	CD4_Naive_All-Donors.phs001703v3p1.Homo_Sapiens.H3K27ac	28554346	AnchorA	ZNF48	ENSG00000180035	Diabetes Mellitus, Type 1	Inshaw JRJ	GD09657
chr16	28550000	28555000	chr16	30375000	30380000	10.96526095	CD4_Naive_All-Donors.phs001703v3p1.Homo_Sapiens.H3K27ac	28554837	AnchorA	ZNF48	ENSG00000180035	Diabetes Mellitus, Type 1	Inshaw JRJ	GD09657
chr16	28605000	28610000	chr16	28820000	28825000	11.00502583	CD4_Naive_All-Donors.phs001703v3p1.Homo_Sapiens.H3K27ac	28605402	AnchorA	ATXN2L	ENSG00000168488	Diabetes Mellitus, Type 1	Inshaw JRJ	GD09657
chr16	28605000	28610000	chr16	28820000	28825000	11.00502583	CD4_Naive_All-Donors.phs001703v3p1.Homo_Sapiens.H3K27ac	28605402	AnchorA	AC145285.3	ENSG00000260796	Diabetes Mellitus, Type 1	Inshaw JRJ	GD09657
chr16	28605000	28610000	chr16	28820000	28825000	11.00502583	CD4_Naive_All-Donors.phs001703v3p1.Homo_Sapiens.H3K27ac	28605402	AnchorA	AC145285.6	ENSG00000275807	Diabetes Mellitus, Type 1	Inshaw JRJ	GD09657
chr16	28605000	28610000	chr16	28820000	28825000	11.00502583	CD4_Naive_All-Donors.phs001703v3p1.Homo_Sapiens.H3K27ac	28605736	AnchorA	ATXN2L	ENSG00000168488	Diabetes Mellitus, Type 1	Inshaw JRJ	GD09657
chr16	28605000	28610000	chr16	28820000	28825000	11.00502583	CD4_Naive_All-Donors.phs001703v3p1.Homo_Sapiens.H3K27ac	28605736	AnchorA	AC145285.3	ENSG00000260796	Diabetes Mellitus, Type 1	Inshaw JRJ	GD09657
chr16	28605000	28610000	chr16	28820000	28825000	11.00502583	CD4_Naive_All-Donors.phs001703v3p1.Homo_Sapiens.H3K27ac	28605736	AnchorA	AC145285.6	ENSG00000275807	Diabetes Mellitus, Type 1	Inshaw JRJ	GD09657
chr16	28605000	28610000	chr16	28820000	28825000	11.00502583	CD4_Naive_All-Donors.phs001703v3p1.Homo_Sapiens.H3K27ac	28606474	AnchorA	ATXN2L	ENSG00000168488	Diabetes Mellitus, Type 1	Inshaw JRJ	GD09657
chr16	28605000	28610000	chr16	28820000	28825000	11.00502583	CD4_Naive_All-Donors.phs001703v3p1.Homo_Sapiens.H3K27ac	28606474	AnchorA	AC145285.3	ENSG00000260796	Diabetes Mellitus, Type 1	Inshaw JRJ	GD09657
chr16	28605000	28610000	chr16	28820000	28825000	11.00502583	CD4_Naive_All-Donors.phs001703v3p1.Homo_Sapiens.H3K27ac	28606474	AnchorA	AC145285.6	ENSG00000275807	Diabetes Mellitus, Type 1	Inshaw JRJ	GD09657
chr16	28605000	28610000	chr16	28820000	28825000	11.00502583	CD4_Naive_All-Donors.phs001703v3p1.Homo_Sapiens.H3K27ac	28606492	AnchorA	ATXN2L	ENSG00000168488	Diabetes Mellitus, Type 1	Inshaw JRJ	GD09657
chr16	28605000	28610000	chr16	28820000	28825000	11.00502583	CD4_Naive_All-Donors.phs001703v3p1.Homo_Sapiens.H3K27ac	28606492	AnchorA	AC145285.3	ENSG00000260796	Diabetes Mellitus, Type 1	Inshaw JRJ	GD09657
chr16	28605000	28610000	chr16	28820000	28825000	11.00502583	CD4_Naive_All-Donors.phs001703v3p1.Homo_Sapiens.H3K27ac	28606492	AnchorA	AC145285.6	ENSG00000275807	Diabetes Mellitus, Type 1	Inshaw JRJ	GD09657
chr16	28605000	28610000	chr16	28820000	28825000	11.00502583	CD4_Naive_All-Donors.phs001703v3p1.Homo_Sapiens.H3K27ac	28606564	AnchorA	ATXN2L	ENSG00000168488	Diabetes Mellitus, Type 1	Inshaw JRJ	GD09657
chr16	28605000	28610000	chr16	28820000	28825000	11.00502583	CD4_Naive_All-Donors.phs001703v3p1.Homo_Sapiens.H3K27ac	28606564	AnchorA	AC145285.3	ENSG00000260796	Diabetes Mellitus, Type 1	Inshaw JRJ	GD09657
chr16	28605000	28610000	chr16	28820000	28825000	11.00502583	CD4_Naive_All-Donors.phs001703v3p1.Homo_Sapiens.H3K27ac	28606564	AnchorA	AC145285.6	ENSG00000275807	Diabetes Mellitus, Type 1	Inshaw JRJ	GD09657
chr16	28605000	28610000	chr16	28820000	28825000	11.00502583	CD4_Naive_All-Donors.phs001703v3p1.Homo_Sapiens.H3K27ac	28606569	AnchorA	ATXN2L	ENSG00000168488	Diabetes Mellitus, Type 1	Inshaw JRJ	GD09657
chr16	28605000	28610000	chr16	28820000	28825000	11.00502583	CD4_Naive_All-Donors.phs001703v3p1.Homo_Sapiens.H3K27ac	28606569	AnchorA	AC145285.3	ENSG00000260796	Diabetes Mellitus, Type 1	Inshaw JRJ	GD09657
chr16	28605000	28610000	chr16	28820000	28825000	11.00502583	CD4_Naive_All-Donors.phs001703v3p1.Homo_Sapiens.H3K27ac	28606569	AnchorA	AC145285.6	ENSG00000275807	Diabetes Mellitus, Type 1	Inshaw JRJ	GD09657
chr16	28605000	28610000	chr16	28820000	28825000	11.00502583	CD4_Naive_All-Donors.phs001703v3p1.Homo_Sapiens.H3K27ac	28606916	AnchorA	ATXN2L	ENSG00000168488	Diabetes Mellitus, Type 1	Inshaw JRJ	GD09657
chr16	28605000	28610000	chr16	28820000	28825000	11.00502583	CD4_Naive_All-Donors.phs001703v3p1.Homo_Sapiens.H3K27ac	28606916	AnchorA	AC145285.3	ENSG00000260796	Diabetes Mellitus, Type 1	Inshaw JRJ	GD09657
chr16	28605000	28610000	chr16	28820000	28825000	11.00502583	CD4_Naive_All-Donors.phs001703v3p1.Homo_Sapiens.H3K27ac	28606916	AnchorA	AC145285.6	ENSG00000275807	Diabetes Mellitus, Type 1	Inshaw JRJ	GD09657
chr16	75200000	75205000	chr16	75380000	75385000	5.658836786	CD4_Naive_All-Donors.phs001703v3p1.Homo_Sapiens.H3K27ac	75200974	AnchorA	AC009054.2	ENSG00000261783	Diabetes Mellitus, Type 1	Inshaw JRJ	GD09657
chr16	75200000	75205000	chr16	75380000	75385000	5.658836786	CD4_Naive_All-Donors.phs001703v3p1.Homo_Sapiens.H3K27ac	75202865	AnchorA	AC009054.2	ENSG00000261783	Diabetes Mellitus, Type 1	Inshaw JRJ	GD09657
chr16	75200000	75205000	chr16	75430000	75435000	10.14145628	CD4_Naive_All-Donors.phs001703v3p1.Homo_Sapiens.H3K27ac	75200974	AnchorA	CFDP1	ENSG00000153774	Diabetes Mellitus, Type 1	Inshaw JRJ	GD09657
chr16	75200000	75205000	chr16	75430000	75435000	10.14145628	CD4_Naive_All-Donors.phs001703v3p1.Homo_Sapiens.H3K27ac	75200974	AnchorA	AC009163.6	ENSG00000274220	Diabetes Mellitus, Type 1	Inshaw JRJ	GD09657
chr16	75200000	75205000	chr16	75430000	75435000	10.14145628	CD4_Naive_All-Donors.phs001703v3p1.Homo_Sapiens.H3K27ac	75202865	AnchorA	CFDP1	ENSG00000153774	Diabetes Mellitus, Type 1	Inshaw JRJ	GD09657
chr16	75200000	75205000	chr16	75430000	75435000	10.14145628	CD4_Naive_All-Donors.phs001703v3p1.Homo_Sapiens.H3K27ac	75202865	AnchorA	AC009163.6	ENSG00000274220	Diabetes Mellitus, Type 1	Inshaw JRJ	GD09657
chr16	75200000	75205000	chr16	75460000	75465000	46.90947909	CD4_Naive_All-Donors.phs001703v3p1.Homo_Sapiens.H3K27ac	75200974	AnchorA	AC009163.3	ENSG00000261476	Diabetes Mellitus, Type 1	Inshaw JRJ	GD09657
chr16	75200000	75205000	chr16	75460000	75465000	46.90947909	CD4_Naive_All-Donors.phs001703v3p1.Homo_Sapiens.H3K27ac	75200974	AnchorA	AC009163.4	ENSG00000261717	Diabetes Mellitus, Type 1	Inshaw JRJ	GD09657
chr16	75200000	75205000	chr16	75460000	75465000	46.90947909	CD4_Naive_All-Donors.phs001703v3p1.Homo_Sapiens.H3K27ac	75202865	AnchorA	AC009163.3	ENSG00000261476	Diabetes Mellitus, Type 1	Inshaw JRJ	GD09657
chr16	75200000	75205000	chr16	75460000	75465000	46.90947909	CD4_Naive_All-Donors.phs001703v3p1.Homo_Sapiens.H3K27ac	75202865	AnchorA	AC009163.4	ENSG00000261717	Diabetes Mellitus, Type 1	Inshaw JRJ	GD09657
chr16	75200000	75205000	chr16	75645000	75650000	34.58991854	CD4_Naive_All-Donors.phs001703v3p1.Homo_Sapiens.H3K27ac	75200974	AnchorA	KARS	ENSG00000065427	Diabetes Mellitus, Type 1	Inshaw JRJ	GD09657
chr16	75200000	75205000	chr16	75645000	75650000	34.58991854	CD4_Naive_All-Donors.phs001703v3p1.Homo_Sapiens.H3K27ac	75200974	AnchorA	TERF2IP	ENSG00000166848	Diabetes Mellitus, Type 1	Inshaw JRJ	GD09657
chr16	75200000	75205000	chr16	75645000	75650000	34.58991854	CD4_Naive_All-Donors.phs001703v3p1.Homo_Sapiens.H3K27ac	75202865	AnchorA	KARS	ENSG00000065427	Diabetes Mellitus, Type 1	Inshaw JRJ	GD09657
chr16	75200000	75205000	chr16	75645000	75650000	34.58991854	CD4_Naive_All-Donors.phs001703v3p1.Homo_Sapiens.H3K27ac	75202865	AnchorA	TERF2IP	ENSG00000166848	Diabetes Mellitus, Type 1	Inshaw JRJ	GD09657
chr16	75200000	75205000	chr16	77190000	77195000	4.78984958	CD4_Naive_All-Donors.phs001703v3p1.Homo_Sapiens.H3K27ac	75200974	AnchorA	MON1B	ENSG00000103111	Diabetes Mellitus, Type 1	Inshaw JRJ	GD09657
chr16	75200000	75205000	chr16	77190000	77195000	4.78984958	CD4_Naive_All-Donors.phs001703v3p1.Homo_Sapiens.H3K27ac	75202865	AnchorA	MON1B	ENSG00000103111	Diabetes Mellitus, Type 1	Inshaw JRJ	GD09657
chr16	75215000	75220000	chr16	75430000	75435000	10.29786463	CD4_Naive_All-Donors.phs001703v3p1.Homo_Sapiens.H3K27ac	75215272	AnchorA	CFDP1	ENSG00000153774	Diabetes Mellitus, Type 1	Inshaw JRJ	GD09657
chr16	75215000	75220000	chr16	75430000	75435000	10.29786463	CD4_Naive_All-Donors.phs001703v3p1.Homo_Sapiens.H3K27ac	75215272	AnchorA	AC009163.6	ENSG00000274220	Diabetes Mellitus, Type 1	Inshaw JRJ	GD09657
chr16	75215000	75220000	chr16	75430000	75435000	10.29786463	CD4_Naive_All-Donors.phs001703v3p1.Homo_Sapiens.H3K27ac	75215375	AnchorA	CFDP1	ENSG00000153774	Diabetes Mellitus, Type 1	Inshaw JRJ	GD09657
chr16	75215000	75220000	chr16	75430000	75435000	10.29786463	CD4_Naive_All-Donors.phs001703v3p1.Homo_Sapiens.H3K27ac	75215375	AnchorA	AC009163.6	ENSG00000274220	Diabetes Mellitus, Type 1	Inshaw JRJ	GD09657
chr16	75215000	75220000	chr16	75430000	75435000	10.29786463	CD4_Naive_All-Donors.phs001703v3p1.Homo_Sapiens.H3K27ac	75215789	AnchorA	CFDP1	ENSG00000153774	Diabetes Mellitus, Type 1	Inshaw JRJ	GD09657
chr16	75215000	75220000	chr16	75430000	75435000	10.29786463	CD4_Naive_All-Donors.phs001703v3p1.Homo_Sapiens.H3K27ac	75215789	AnchorA	AC009163.6	ENSG00000274220	Diabetes Mellitus, Type 1	Inshaw JRJ	GD09657
chr16	75215000	75220000	chr16	75430000	75435000	10.29786463	CD4_Naive_All-Donors.phs001703v3p1.Homo_Sapiens.H3K27ac	75215856	AnchorA	CFDP1	ENSG00000153774	Diabetes Mellitus, Type 1	Inshaw JRJ	GD09657
chr16	75215000	75220000	chr16	75430000	75435000	10.29786463	CD4_Naive_All-Donors.phs001703v3p1.Homo_Sapiens.H3K27ac	75215856	AnchorA	AC009163.6	ENSG00000274220	Diabetes Mellitus, Type 1	Inshaw JRJ	GD09657
chr16	75215000	75220000	chr16	75430000	75435000	10.29786463	CD4_Naive_All-Donors.phs001703v3p1.Homo_Sapiens.H3K27ac	75215993	AnchorA	CFDP1	ENSG00000153774	Diabetes Mellitus, Type 1	Inshaw JRJ	GD09657
chr16	75215000	75220000	chr16	75430000	75435000	10.29786463	CD4_Naive_All-Donors.phs001703v3p1.Homo_Sapiens.H3K27ac	75215993	AnchorA	AC009163.6	ENSG00000274220	Diabetes Mellitus, Type 1	Inshaw JRJ	GD09657
chr16	75215000	75220000	chr16	75430000	75435000	10.29786463	CD4_Naive_All-Donors.phs001703v3p1.Homo_Sapiens.H3K27ac	75216081	AnchorA	CFDP1	ENSG00000153774	Diabetes Mellitus, Type 1	Inshaw JRJ	GD09657
chr16	75215000	75220000	chr16	75430000	75435000	10.29786463	CD4_Naive_All-Donors.phs001703v3p1.Homo_Sapiens.H3K27ac	75216081	AnchorA	AC009163.6	ENSG00000274220	Diabetes Mellitus, Type 1	Inshaw JRJ	GD09657
chr16	75215000	75220000	chr16	75430000	75435000	10.29786463	CD4_Naive_All-Donors.phs001703v3p1.Homo_Sapiens.H3K27ac	75216819	AnchorA	CFDP1	ENSG00000153774	Diabetes Mellitus, Type 1	Inshaw JRJ	GD09657
chr16	75215000	75220000	chr16	75430000	75435000	10.29786463	CD4_Naive_All-Donors.phs001703v3p1.Homo_Sapiens.H3K27ac	75216819	AnchorA	AC009163.6	ENSG00000274220	Diabetes Mellitus, Type 1	Inshaw JRJ	GD09657
chr16	75215000	75220000	chr16	75430000	75435000	10.29786463	CD4_Naive_All-Donors.phs001703v3p1.Homo_Sapiens.H3K27ac	75216964	AnchorA	CFDP1	ENSG00000153774	Diabetes Mellitus, Type 1	Inshaw JRJ	GD09657
chr16	75215000	75220000	chr16	75430000	75435000	10.29786463	CD4_Naive_All-Donors.phs001703v3p1.Homo_Sapiens.H3K27ac	75216964	AnchorA	AC009163.6	ENSG00000274220	Diabetes Mellitus, Type 1	Inshaw JRJ	GD09657
chr16	75215000	75220000	chr16	75430000	75435000	10.29786463	CD4_Naive_All-Donors.phs001703v3p1.Homo_Sapiens.H3K27ac	75218205	AnchorA	CFDP1	ENSG00000153774	Diabetes Mellitus, Type 1	Inshaw JRJ	GD09657
chr16	75215000	75220000	chr16	75430000	75435000	10.29786463	CD4_Naive_All-Donors.phs001703v3p1.Homo_Sapiens.H3K27ac	75218205	AnchorA	AC009163.6	ENSG00000274220	Diabetes Mellitus, Type 1	Inshaw JRJ	GD09657
chr16	75215000	75220000	chr16	75430000	75435000	10.29786463	CD4_Naive_All-Donors.phs001703v3p1.Homo_Sapiens.H3K27ac	75218263	AnchorA	CFDP1	ENSG00000153774	Diabetes Mellitus, Type 1	Inshaw JRJ	GD09657
chr16	75215000	75220000	chr16	75430000	75435000	10.29786463	CD4_Naive_All-Donors.phs001703v3p1.Homo_Sapiens.H3K27ac	75218263	AnchorA	AC009163.6	ENSG00000274220	Diabetes Mellitus, Type 1	Inshaw JRJ	GD09657
chr16	75215000	75220000	chr16	75430000	75435000	10.29786463	CD4_Naive_All-Donors.phs001703v3p1.Homo_Sapiens.H3K27ac	75218429	AnchorA	CFDP1	ENSG00000153774	Diabetes Mellitus, Type 1	Inshaw JRJ	GD09657
chr16	75215000	75220000	chr16	75430000	75435000	10.29786463	CD4_Naive_All-Donors.phs001703v3p1.Homo_Sapiens.H3K27ac	75218429	AnchorA	AC009163.6	ENSG00000274220	Diabetes Mellitus, Type 1	Inshaw JRJ	GD09657
chr16	75215000	75220000	chr16	75460000	75465000	18.94819371	CD4_Naive_All-Donors.phs001703v3p1.Homo_Sapiens.H3K27ac	75215272	AnchorA	AC009163.3	ENSG00000261476	Diabetes Mellitus, Type 1	Inshaw JRJ	GD09657
chr16	75215000	75220000	chr16	75460000	75465000	18.94819371	CD4_Naive_All-Donors.phs001703v3p1.Homo_Sapiens.H3K27ac	75215272	AnchorA	AC009163.4	ENSG00000261717	Diabetes Mellitus, Type 1	Inshaw JRJ	GD09657
chr16	75215000	75220000	chr16	75460000	75465000	18.94819371	CD4_Naive_All-Donors.phs001703v3p1.Homo_Sapiens.H3K27ac	75215375	AnchorA	AC009163.3	ENSG00000261476	Diabetes Mellitus, Type 1	Inshaw JRJ	GD09657
chr16	75215000	75220000	chr16	75460000	75465000	18.94819371	CD4_Naive_All-Donors.phs001703v3p1.Homo_Sapiens.H3K27ac	75215375	AnchorA	AC009163.4	ENSG00000261717	Diabetes Mellitus, Type 1	Inshaw JRJ	GD09657
chr16	75215000	75220000	chr16	75460000	75465000	18.94819371	CD4_Naive_All-Donors.phs001703v3p1.Homo_Sapiens.H3K27ac	75215789	AnchorA	AC009163.3	ENSG00000261476	Diabetes Mellitus, Type 1	Inshaw JRJ	GD09657
chr16	75215000	75220000	chr16	75460000	75465000	18.94819371	CD4_Naive_All-Donors.phs001703v3p1.Homo_Sapiens.H3K27ac	75215789	AnchorA	AC009163.4	ENSG00000261717	Diabetes Mellitus, Type 1	Inshaw JRJ	GD09657
chr16	75215000	75220000	chr16	75460000	75465000	18.94819371	CD4_Naive_All-Donors.phs001703v3p1.Homo_Sapiens.H3K27ac	75215856	AnchorA	AC009163.3	ENSG00000261476	Diabetes Mellitus, Type 1	Inshaw JRJ	GD09657
chr16	75215000	75220000	chr16	75460000	75465000	18.94819371	CD4_Naive_All-Donors.phs001703v3p1.Homo_Sapiens.H3K27ac	75215856	AnchorA	AC009163.4	ENSG00000261717	Diabetes Mellitus, Type 1	Inshaw JRJ	GD09657
chr16	75215000	75220000	chr16	75460000	75465000	18.94819371	CD4_Naive_All-Donors.phs001703v3p1.Homo_Sapiens.H3K27ac	75215993	AnchorA	AC009163.3	ENSG00000261476	Diabetes Mellitus, Type 1	Inshaw JRJ	GD09657
chr16	75215000	75220000	chr16	75460000	75465000	18.94819371	CD4_Naive_All-Donors.phs001703v3p1.Homo_Sapiens.H3K27ac	75215993	AnchorA	AC009163.4	ENSG00000261717	Diabetes Mellitus, Type 1	Inshaw JRJ	GD09657
chr16	75215000	75220000	chr16	75460000	75465000	18.94819371	CD4_Naive_All-Donors.phs001703v3p1.Homo_Sapiens.H3K27ac	75216081	AnchorA	AC009163.3	ENSG00000261476	Diabetes Mellitus, Type 1	Inshaw JRJ	GD09657
chr16	75215000	75220000	chr16	75460000	75465000	18.94819371	CD4_Naive_All-Donors.phs001703v3p1.Homo_Sapiens.H3K27ac	75216081	AnchorA	AC009163.4	ENSG00000261717	Diabetes Mellitus, Type 1	Inshaw JRJ	GD09657
chr16	75215000	75220000	chr16	75460000	75465000	18.94819371	CD4_Naive_All-Donors.phs001703v3p1.Homo_Sapiens.H3K27ac	75216819	AnchorA	AC009163.3	ENSG00000261476	Diabetes Mellitus, Type 1	Inshaw JRJ	GD09657
chr16	75215000	75220000	chr16	75460000	75465000	18.94819371	CD4_Naive_All-Donors.phs001703v3p1.Homo_Sapiens.H3K27ac	75216819	AnchorA	AC009163.4	ENSG00000261717	Diabetes Mellitus, Type 1	Inshaw JRJ	GD09657
chr16	75215000	75220000	chr16	75460000	75465000	18.94819371	CD4_Naive_All-Donors.phs001703v3p1.Homo_Sapiens.H3K27ac	75216964	AnchorA	AC009163.3	ENSG00000261476	Diabetes Mellitus, Type 1	Inshaw JRJ	GD09657
chr16	75215000	75220000	chr16	75460000	75465000	18.94819371	CD4_Naive_All-Donors.phs001703v3p1.Homo_Sapiens.H3K27ac	75216964	AnchorA	AC009163.4	ENSG00000261717	Diabetes Mellitus, Type 1	Inshaw JRJ	GD09657
chr16	75215000	75220000	chr16	75460000	75465000	18.94819371	CD4_Naive_All-Donors.phs001703v3p1.Homo_Sapiens.H3K27ac	75218205	AnchorA	AC009163.3	ENSG00000261476	Diabetes Mellitus, Type 1	Inshaw JRJ	GD09657
chr16	75215000	75220000	chr16	75460000	75465000	18.94819371	CD4_Naive_All-Donors.phs001703v3p1.Homo_Sapiens.H3K27ac	75218205	AnchorA	AC009163.4	ENSG00000261717	Diabetes Mellitus, Type 1	Inshaw JRJ	GD09657
chr16	75215000	75220000	chr16	75460000	75465000	18.94819371	CD4_Naive_All-Donors.phs001703v3p1.Homo_Sapiens.H3K27ac	75218263	AnchorA	AC009163.3	ENSG00000261476	Diabetes Mellitus, Type 1	Inshaw JRJ	GD09657
chr16	75215000	75220000	chr16	75460000	75465000	18.94819371	CD4_Naive_All-Donors.phs001703v3p1.Homo_Sapiens.H3K27ac	75218263	AnchorA	AC009163.4	ENSG00000261717	Diabetes Mellitus, Type 1	Inshaw JRJ	GD09657
chr16	75215000	75220000	chr16	75460000	75465000	18.94819371	CD4_Naive_All-Donors.phs001703v3p1.Homo_Sapiens.H3K27ac	75218429	AnchorA	AC009163.3	ENSG00000261476	Diabetes Mellitus, Type 1	Inshaw JRJ	GD09657
chr16	75215000	75220000	chr16	75460000	75465000	18.94819371	CD4_Naive_All-Donors.phs001703v3p1.Homo_Sapiens.H3K27ac	75218429	AnchorA	AC009163.4	ENSG00000261717	Diabetes Mellitus, Type 1	Inshaw JRJ	GD09657
chr16	75220000	75225000	chr16	75460000	75465000	6.090305126	CD4_Naive_All-Donors.phs001703v3p1.Homo_Sapiens.H3K27ac	75224719	AnchorA	AC009163.3	ENSG00000261476	Diabetes Mellitus, Type 1	Inshaw JRJ	GD09657
chr16	75220000	75225000	chr16	75460000	75465000	6.090305126	CD4_Naive_All-Donors.phs001703v3p1.Homo_Sapiens.H3K27ac	75224719	AnchorA	AC009163.4	ENSG00000261717	Diabetes Mellitus, Type 1	Inshaw JRJ	GD09657
chr16	75220000	75225000	chr16	75645000	75650000	8.35772358	CD4_Naive_All-Donors.phs001703v3p1.Homo_Sapiens.H3K27ac	75224719	AnchorA	KARS	ENSG00000065427	Diabetes Mellitus, Type 1	Inshaw JRJ	GD09657
chr16	75220000	75225000	chr16	75645000	75650000	8.35772358	CD4_Naive_All-Donors.phs001703v3p1.Homo_Sapiens.H3K27ac	75224719	AnchorA	TERF2IP	ENSG00000166848	Diabetes Mellitus, Type 1	Inshaw JRJ	GD09657
chr17	38700000	38705000	chr17	40610000	40615000	6.120489346	CD4_Naive_All-Donors.phs001703v3p1.Homo_Sapiens.H3K27ac	40614034	AnchorB	MIR4734	ENSG00000275238	Diabetes Mellitus, Type 1	Inshaw JRJ	GD09657
chr17	38700000	38705000	chr17	40610000	40615000	6.120489346	CD4_Naive_All-Donors.phs001703v3p1.Homo_Sapiens.H3K27ac	40614034	AnchorB	AC006449.6	ENSG00000277969	Diabetes Mellitus, Type 1	Inshaw JRJ	GD09657
chr17	38700000	38705000	chr17	40610000	40615000	6.120489346	CD4_Naive_All-Donors.phs001703v3p1.Homo_Sapiens.H3K27ac	40614713	AnchorB	MIR4734	ENSG00000275238	Diabetes Mellitus, Type 1	Inshaw JRJ	GD09657
chr17	38700000	38705000	chr17	40610000	40615000	6.120489346	CD4_Naive_All-Donors.phs001703v3p1.Homo_Sapiens.H3K27ac	40614713	AnchorB	AC006449.6	ENSG00000277969	Diabetes Mellitus, Type 1	Inshaw JRJ	GD09657
chr17	38850000	38855000	chr17	39860000	39865000	7.512762436	CD4_Naive_All-Donors.phs001703v3p1.Homo_Sapiens.H3K27ac	39864166	AnchorB	RPL23	ENSG00000125691	Diabetes Mellitus, Type 1	Inshaw JRJ	GD09657
chr17	38850000	38855000	chr17	39860000	39865000	7.512762436	CD4_Naive_All-Donors.phs001703v3p1.Homo_Sapiens.H3K27ac	39864166	AnchorB	SNORA21	ENSG00000199293	Diabetes Mellitus, Type 1	Inshaw JRJ	GD09657
chr17	38850000	38855000	chr17	39860000	39865000	7.512762436	CD4_Naive_All-Donors.phs001703v3p1.Homo_Sapiens.H3K27ac	39864166	AnchorB	SNORA21B	ENSG00000252699	Diabetes Mellitus, Type 1	Inshaw JRJ	GD09657
chr17	39195000	39200000	chr17	39750000	39755000	6.65968007	CD4_Naive_All-Donors.phs001703v3p1.Homo_Sapiens.H3K27ac	39752614	AnchorB	CACNB1	ENSG00000067191	Diabetes Mellitus, Type 1	Inshaw JRJ	GD09657
chr17	39195000	39200000	chr17	39750000	39755000	6.65968007	CD4_Naive_All-Donors.phs001703v3p1.Homo_Sapiens.H3K27ac	39754115	AnchorB	CACNB1	ENSG00000067191	Diabetes Mellitus, Type 1	Inshaw JRJ	GD09657
chr17	39400000	39405000	chr17	39860000	39865000	5.011420178	CD4_Naive_All-Donors.phs001703v3p1.Homo_Sapiens.H3K27ac	39864166	AnchorB	FBXL20	ENSG00000108306	Diabetes Mellitus, Type 1	Inshaw JRJ	GD09657
chr17	39400000	39405000	chr17	39860000	39865000	5.011420178	CD4_Naive_All-Donors.phs001703v3p1.Homo_Sapiens.H3K27ac	39864166	AnchorB	AC005288.1	ENSG00000266469	Diabetes Mellitus, Type 1	Inshaw JRJ	GD09657
chr17	39450000	39455000	chr17	39750000	39755000	15.09862389	CD4_Naive_All-Donors.phs001703v3p1.Homo_Sapiens.H3K27ac	39752614	AnchorB	MED1	ENSG00000125686	Diabetes Mellitus, Type 1	Inshaw JRJ	GD09657
chr17	39450000	39455000	chr17	39750000	39755000	15.09862389	CD4_Naive_All-Donors.phs001703v3p1.Homo_Sapiens.H3K27ac	39754115	AnchorB	MED1	ENSG00000125686	Diabetes Mellitus, Type 1	Inshaw JRJ	GD09657
chr17	39450000	39455000	chr17	39860000	39865000	6.263120181	CD4_Naive_All-Donors.phs001703v3p1.Homo_Sapiens.H3K27ac	39864166	AnchorB	MED1	ENSG00000125686	Diabetes Mellitus, Type 1	Inshaw JRJ	GD09657
chr17	39450000	39455000	chr17	39865000	39870000	5.993581134	CD4_Naive_All-Donors.phs001703v3p1.Homo_Sapiens.H3K27ac	39868373	AnchorB	MED1	ENSG00000125686	Diabetes Mellitus, Type 1	Inshaw JRJ	GD09657
chr17	39450000	39455000	chr17	39865000	39870000	5.993581134	CD4_Naive_All-Donors.phs001703v3p1.Homo_Sapiens.H3K27ac	39868955	AnchorB	MED1	ENSG00000125686	Diabetes Mellitus, Type 1	Inshaw JRJ	GD09657
chr17	39450000	39455000	chr17	39865000	39870000	5.993581134	CD4_Naive_All-Donors.phs001703v3p1.Homo_Sapiens.H3K27ac	39869164	AnchorB	MED1	ENSG00000125686	Diabetes Mellitus, Type 1	Inshaw JRJ	GD09657
chr17	39450000	39455000	chr17	39865000	39870000	5.993581134	CD4_Naive_All-Donors.phs001703v3p1.Homo_Sapiens.H3K27ac	39869782	AnchorB	MED1	ENSG00000125686	Diabetes Mellitus, Type 1	Inshaw JRJ	GD09657
chr17	39450000	39455000	chr17	39865000	39870000	5.993581134	CD4_Naive_All-Donors.phs001703v3p1.Homo_Sapiens.H3K27ac	39869916	AnchorB	MED1	ENSG00000125686	Diabetes Mellitus, Type 1	Inshaw JRJ	GD09657
chr17	39460000	39465000	chr17	39750000	39755000	11.70467364	CD4_Naive_All-Donors.phs001703v3p1.Homo_Sapiens.H3K27ac	39752614	AnchorB	CDK12	ENSG00000167258	Diabetes Mellitus, Type 1	Inshaw JRJ	GD09657
chr17	39460000	39465000	chr17	39750000	39755000	11.70467364	CD4_Naive_All-Donors.phs001703v3p1.Homo_Sapiens.H3K27ac	39754115	AnchorB	CDK12	ENSG00000167258	Diabetes Mellitus, Type 1	Inshaw JRJ	GD09657
chr17	39460000	39465000	chr17	39860000	39865000	12.90235334	CD4_Naive_All-Donors.phs001703v3p1.Homo_Sapiens.H3K27ac	39864166	AnchorB	CDK12	ENSG00000167258	Diabetes Mellitus, Type 1	Inshaw JRJ	GD09657
chr17	39460000	39465000	chr17	39865000	39870000	7.216510779	CD4_Naive_All-Donors.phs001703v3p1.Homo_Sapiens.H3K27ac	39868373	AnchorB	CDK12	ENSG00000167258	Diabetes Mellitus, Type 1	Inshaw JRJ	GD09657
chr17	39460000	39465000	chr17	39865000	39870000	7.216510779	CD4_Naive_All-Donors.phs001703v3p1.Homo_Sapiens.H3K27ac	39868955	AnchorB	CDK12	ENSG00000167258	Diabetes Mellitus, Type 1	Inshaw JRJ	GD09657
chr17	39460000	39465000	chr17	39865000	39870000	7.216510779	CD4_Naive_All-Donors.phs001703v3p1.Homo_Sapiens.H3K27ac	39869164	AnchorB	CDK12	ENSG00000167258	Diabetes Mellitus, Type 1	Inshaw JRJ	GD09657
chr17	39460000	39465000	chr17	39865000	39870000	7.216510779	CD4_Naive_All-Donors.phs001703v3p1.Homo_Sapiens.H3K27ac	39869782	AnchorB	CDK12	ENSG00000167258	Diabetes Mellitus, Type 1	Inshaw JRJ	GD09657
chr17	39460000	39465000	chr17	39865000	39870000	7.216510779	CD4_Naive_All-Donors.phs001703v3p1.Homo_Sapiens.H3K27ac	39869916	AnchorB	CDK12	ENSG00000167258	Diabetes Mellitus, Type 1	Inshaw JRJ	GD09657
chr17	39545000	39550000	chr17	39750000	39755000	9.867831119	CD4_Naive_All-Donors.phs001703v3p1.Homo_Sapiens.H3K27ac	39752614	AnchorB	RNU6-233P	ENSG00000222777	Diabetes Mellitus, Type 1	Inshaw JRJ	GD09657
chr17	39545000	39550000	chr17	39750000	39755000	9.867831119	CD4_Naive_All-Donors.phs001703v3p1.Homo_Sapiens.H3K27ac	39754115	AnchorB	RNU6-233P	ENSG00000222777	Diabetes Mellitus, Type 1	Inshaw JRJ	GD09657
chr17	39615000	39620000	chr17	39730000	39735000	6.76327265	CD4_Naive_All-Donors.phs001703v3p1.Homo_Sapiens.H3K27ac	39730733	AnchorB	AC087491.1	ENSG00000214546	Diabetes Mellitus, Type 1	Inshaw JRJ	GD09657
chr17	39615000	39620000	chr17	39750000	39755000	77.42735034	CD4_Naive_All-Donors.phs001703v3p1.Homo_Sapiens.H3K27ac	39752614	AnchorB	AC087491.1	ENSG00000214546	Diabetes Mellitus, Type 1	Inshaw JRJ	GD09657
chr17	39615000	39620000	chr17	39750000	39755000	77.42735034	CD4_Naive_All-Donors.phs001703v3p1.Homo_Sapiens.H3K27ac	39754115	AnchorB	AC087491.1	ENSG00000214546	Diabetes Mellitus, Type 1	Inshaw JRJ	GD09657
chr17	39615000	39620000	chr17	39860000	39865000	30.44276655	CD4_Naive_All-Donors.phs001703v3p1.Homo_Sapiens.H3K27ac	39864166	AnchorB	AC087491.1	ENSG00000214546	Diabetes Mellitus, Type 1	Inshaw JRJ	GD09657
chr17	39625000	39630000	chr17	39750000	39755000	8.832193059	CD4_Naive_All-Donors.phs001703v3p1.Homo_Sapiens.H3K27ac	39752614	AnchorB	PPP1R1B	ENSG00000131771	Diabetes Mellitus, Type 1	Inshaw JRJ	GD09657
chr17	39625000	39630000	chr17	39750000	39755000	8.832193059	CD4_Naive_All-Donors.phs001703v3p1.Homo_Sapiens.H3K27ac	39754115	AnchorB	PPP1R1B	ENSG00000131771	Diabetes Mellitus, Type 1	Inshaw JRJ	GD09657
chr17	39635000	39640000	chr17	39730000	39735000	55.1010498	CD4_Naive_All-Donors.phs001703v3p1.Homo_Sapiens.H3K27ac	39730733	AnchorB	STARD3	ENSG00000131748	Diabetes Mellitus, Type 1	Inshaw JRJ	GD09657
chr17	39635000	39640000	chr17	39750000	39755000	263.2092851	CD4_Naive_All-Donors.phs001703v3p1.Homo_Sapiens.H3K27ac	39752614	AnchorB	STARD3	ENSG00000131748	Diabetes Mellitus, Type 1	Inshaw JRJ	GD09657
chr17	39635000	39640000	chr17	39750000	39755000	263.2092851	CD4_Naive_All-Donors.phs001703v3p1.Homo_Sapiens.H3K27ac	39754115	AnchorB	STARD3	ENSG00000131748	Diabetes Mellitus, Type 1	Inshaw JRJ	GD09657
chr17	39635000	39640000	chr17	39765000	39770000	19.33189961	CD4_Naive_All-Donors.phs001703v3p1.Homo_Sapiens.H3K27ac	39765489	AnchorB	STARD3	ENSG00000131748	Diabetes Mellitus, Type 1	Inshaw JRJ	GD09657
chr17	39635000	39640000	chr17	39770000	39775000	17.19130686	CD4_Naive_All-Donors.phs001703v3p1.Homo_Sapiens.H3K27ac	39771806	AnchorB	STARD3	ENSG00000131748	Diabetes Mellitus, Type 1	Inshaw JRJ	GD09657
chr17	39635000	39640000	chr17	39770000	39775000	17.19130686	CD4_Naive_All-Donors.phs001703v3p1.Homo_Sapiens.H3K27ac	39773563	AnchorB	STARD3	ENSG00000131748	Diabetes Mellitus, Type 1	Inshaw JRJ	GD09657
chr17	39635000	39640000	chr17	39780000	39785000	7.206944591	CD4_Naive_All-Donors.phs001703v3p1.Homo_Sapiens.H3K27ac	39784555	AnchorB	STARD3	ENSG00000131748	Diabetes Mellitus, Type 1	Inshaw JRJ	GD09657
chr17	39635000	39640000	chr17	39800000	39805000	12.34547939	CD4_Naive_All-Donors.phs001703v3p1.Homo_Sapiens.H3K27ac	39803764	AnchorB	STARD3	ENSG00000131748	Diabetes Mellitus, Type 1	Inshaw JRJ	GD09657
chr17	39635000	39640000	chr17	39820000	39825000	17.14120086	CD4_Naive_All-Donors.phs001703v3p1.Homo_Sapiens.H3K27ac	39820216	AnchorB	STARD3	ENSG00000131748	Diabetes Mellitus, Type 1	Inshaw JRJ	GD09657
chr17	39635000	39640000	chr17	39825000	39830000	4.96723966	CD4_Naive_All-Donors.phs001703v3p1.Homo_Sapiens.H3K27ac	39827239	AnchorB	STARD3	ENSG00000131748	Diabetes Mellitus, Type 1	Inshaw JRJ	GD09657
chr17	39635000	39640000	chr17	39825000	39830000	4.96723966	CD4_Naive_All-Donors.phs001703v3p1.Homo_Sapiens.H3K27ac	39829548	AnchorB	STARD3	ENSG00000131748	Diabetes Mellitus, Type 1	Inshaw JRJ	GD09657
chr17	39635000	39640000	chr17	39835000	39840000	6.231776621	CD4_Naive_All-Donors.phs001703v3p1.Homo_Sapiens.H3K27ac	39836028	AnchorB	STARD3	ENSG00000131748	Diabetes Mellitus, Type 1	Inshaw JRJ	GD09657
chr17	39635000	39640000	chr17	39860000	39865000	153.0538982	CD4_Naive_All-Donors.phs001703v3p1.Homo_Sapiens.H3K27ac	39864166	AnchorB	STARD3	ENSG00000131748	Diabetes Mellitus, Type 1	Inshaw JRJ	GD09657
chr17	39635000	39640000	chr17	39865000	39870000	62.9239876	CD4_Naive_All-Donors.phs001703v3p1.Homo_Sapiens.H3K27ac	39868373	AnchorB	STARD3	ENSG00000131748	Diabetes Mellitus, Type 1	Inshaw JRJ	GD09657
chr17	39635000	39640000	chr17	39865000	39870000	62.9239876	CD4_Naive_All-Donors.phs001703v3p1.Homo_Sapiens.H3K27ac	39868955	AnchorB	STARD3	ENSG00000131748	Diabetes Mellitus, Type 1	Inshaw JRJ	GD09657
chr17	39635000	39640000	chr17	39865000	39870000	62.9239876	CD4_Naive_All-Donors.phs001703v3p1.Homo_Sapiens.H3K27ac	39869164	AnchorB	STARD3	ENSG00000131748	Diabetes Mellitus, Type 1	Inshaw JRJ	GD09657
chr17	39635000	39640000	chr17	39865000	39870000	62.9239876	CD4_Naive_All-Donors.phs001703v3p1.Homo_Sapiens.H3K27ac	39869782	AnchorB	STARD3	ENSG00000131748	Diabetes Mellitus, Type 1	Inshaw JRJ	GD09657
chr17	39635000	39640000	chr17	39865000	39870000	62.9239876	CD4_Naive_All-Donors.phs001703v3p1.Homo_Sapiens.H3K27ac	39869916	AnchorB	STARD3	ENSG00000131748	Diabetes Mellitus, Type 1	Inshaw JRJ	GD09657
chr17	39635000	39640000	chr17	39870000	39875000	5.416684562	CD4_Naive_All-Donors.phs001703v3p1.Homo_Sapiens.H3K27ac	39870033	AnchorB	STARD3	ENSG00000131748	Diabetes Mellitus, Type 1	Inshaw JRJ	GD09657
chr17	39635000	39640000	chr17	39870000	39875000	5.416684562	CD4_Naive_All-Donors.phs001703v3p1.Homo_Sapiens.H3K27ac	39870108	AnchorB	STARD3	ENSG00000131748	Diabetes Mellitus, Type 1	Inshaw JRJ	GD09657
chr17	39635000	39640000	chr17	39870000	39875000	5.416684562	CD4_Naive_All-Donors.phs001703v3p1.Homo_Sapiens.H3K27ac	39871147	AnchorB	STARD3	ENSG00000131748	Diabetes Mellitus, Type 1	Inshaw JRJ	GD09657
chr17	39635000	39640000	chr17	39870000	39875000	5.416684562	CD4_Naive_All-Donors.phs001703v3p1.Homo_Sapiens.H3K27ac	39871330	AnchorB	STARD3	ENSG00000131748	Diabetes Mellitus, Type 1	Inshaw JRJ	GD09657
chr17	39635000	39640000	chr17	39870000	39875000	5.416684562	CD4_Naive_All-Donors.phs001703v3p1.Homo_Sapiens.H3K27ac	39872381	AnchorB	STARD3	ENSG00000131748	Diabetes Mellitus, Type 1	Inshaw JRJ	GD09657
chr17	39635000	39640000	chr17	39870000	39875000	5.416684562	CD4_Naive_All-Donors.phs001703v3p1.Homo_Sapiens.H3K27ac	39872867	AnchorB	STARD3	ENSG00000131748	Diabetes Mellitus, Type 1	Inshaw JRJ	GD09657
chr17	39635000	39640000	chr17	39870000	39875000	5.416684562	CD4_Naive_All-Donors.phs001703v3p1.Homo_Sapiens.H3K27ac	39873952	AnchorB	STARD3	ENSG00000131748	Diabetes Mellitus, Type 1	Inshaw JRJ	GD09657
chr17	39635000	39640000	chr17	39870000	39875000	5.416684562	CD4_Naive_All-Donors.phs001703v3p1.Homo_Sapiens.H3K27ac	39874777	AnchorB	STARD3	ENSG00000131748	Diabetes Mellitus, Type 1	Inshaw JRJ	GD09657
chr17	39635000	39640000	chr17	39870000	39875000	5.416684562	CD4_Naive_All-Donors.phs001703v3p1.Homo_Sapiens.H3K27ac	39874885	AnchorB	STARD3	ENSG00000131748	Diabetes Mellitus, Type 1	Inshaw JRJ	GD09657
chr17	39635000	39640000	chr17	39870000	39875000	5.416684562	CD4_Naive_All-Donors.phs001703v3p1.Homo_Sapiens.H3K27ac	39874911	AnchorB	STARD3	ENSG00000131748	Diabetes Mellitus, Type 1	Inshaw JRJ	GD09657
chr17	39635000	39640000	chr17	39900000	39905000	8.224471572	CD4_Naive_All-Donors.phs001703v3p1.Homo_Sapiens.H3K27ac	39900944	AnchorB	STARD3	ENSG00000131748	Diabetes Mellitus, Type 1	Inshaw JRJ	GD09657
chr17	39635000	39640000	chr17	39900000	39905000	8.224471572	CD4_Naive_All-Donors.phs001703v3p1.Homo_Sapiens.H3K27ac	39901588	AnchorB	STARD3	ENSG00000131748	Diabetes Mellitus, Type 1	Inshaw JRJ	GD09657
chr17	39660000	39665000	chr17	39750000	39755000	8.952208992	CD4_Naive_All-Donors.phs001703v3p1.Homo_Sapiens.H3K27ac	39752614	AnchorB	TCAP	ENSG00000173991	Diabetes Mellitus, Type 1	Inshaw JRJ	GD09657
chr17	39660000	39665000	chr17	39750000	39755000	8.952208992	CD4_Naive_All-Donors.phs001703v3p1.Homo_Sapiens.H3K27ac	39754115	AnchorB	TCAP	ENSG00000173991	Diabetes Mellitus, Type 1	Inshaw JRJ	GD09657
chr17	39660000	39665000	chr17	39860000	39865000	6.336643861	CD4_Naive_All-Donors.phs001703v3p1.Homo_Sapiens.H3K27ac	39864166	AnchorB	TCAP	ENSG00000173991	Diabetes Mellitus, Type 1	Inshaw JRJ	GD09657
chr17	39665000	39670000	chr17	39750000	39755000	22.14084862	CD4_Naive_All-Donors.phs001703v3p1.Homo_Sapiens.H3K27ac	39752614	AnchorB	PNMT	ENSG00000141744	Diabetes Mellitus, Type 1	Inshaw JRJ	GD09657
chr17	39665000	39670000	chr17	39750000	39755000	22.14084862	CD4_Naive_All-Donors.phs001703v3p1.Homo_Sapiens.H3K27ac	39754115	AnchorB	PNMT	ENSG00000141744	Diabetes Mellitus, Type 1	Inshaw JRJ	GD09657
chr17	39685000	39690000	chr17	39750000	39755000	10.27470854	CD4_Naive_All-Donors.phs001703v3p1.Homo_Sapiens.H3K27ac	39752614	AnchorB	ERBB2	ENSG00000141736	Diabetes Mellitus, Type 1	Inshaw JRJ	GD09657
chr17	39685000	39690000	chr17	39750000	39755000	10.27470854	CD4_Naive_All-Donors.phs001703v3p1.Homo_Sapiens.H3K27ac	39754115	AnchorB	ERBB2	ENSG00000141736	Diabetes Mellitus, Type 1	Inshaw JRJ	GD09657
chr17	39685000	39690000	chr17	39860000	39865000	22.04250323	CD4_Naive_All-Donors.phs001703v3p1.Homo_Sapiens.H3K27ac	39864166	AnchorB	ERBB2	ENSG00000141736	Diabetes Mellitus, Type 1	Inshaw JRJ	GD09657
chr17	39725000	39730000	chr17	39750000	39755000	10.99761881	CD4_Naive_All-Donors.phs001703v3p1.Homo_Sapiens.H3K27ac	39752614	AnchorB	MIR4728	ENSG00000265178	Diabetes Mellitus, Type 1	Inshaw JRJ	GD09657
chr17	39725000	39730000	chr17	39750000	39755000	10.99761881	CD4_Naive_All-Donors.phs001703v3p1.Homo_Sapiens.H3K27ac	39754115	AnchorB	MIR4728	ENSG00000265178	Diabetes Mellitus, Type 1	Inshaw JRJ	GD09657
chr17	39725000	39730000	chr17	39860000	39865000	19.45880049	CD4_Naive_All-Donors.phs001703v3p1.Homo_Sapiens.H3K27ac	39864166	AnchorB	MIR4728	ENSG00000265178	Diabetes Mellitus, Type 1	Inshaw JRJ	GD09657
chr17	39730000	39735000	chr17	39860000	39865000	71.56876371	CD4_Naive_All-Donors.phs001703v3p1.Homo_Sapiens.H3K27ac	39730733	AnchorA	IKZF3	ENSG00000161405	Diabetes Mellitus, Type 1	Inshaw JRJ	GD09657
chr17	39730000	39735000	chr17	39860000	39865000	71.56876371	CD4_Naive_All-Donors.phs001703v3p1.Homo_Sapiens.H3K27ac	39864166	AnchorB	MIEN1	ENSG00000141741	Diabetes Mellitus, Type 1	Inshaw JRJ	GD09657
chr17	39730000	39735000	chr17	39865000	39870000	13.22712717	CD4_Naive_All-Donors.phs001703v3p1.Homo_Sapiens.H3K27ac	39730733	AnchorA	ZPBP2	ENSG00000186075	Diabetes Mellitus, Type 1	Inshaw JRJ	GD09657
chr17	39730000	39735000	chr17	39865000	39870000	13.22712717	CD4_Naive_All-Donors.phs001703v3p1.Homo_Sapiens.H3K27ac	39868373	AnchorB	MIEN1	ENSG00000141741	Diabetes Mellitus, Type 1	Inshaw JRJ	GD09657
chr17	39730000	39735000	chr17	39865000	39870000	13.22712717	CD4_Naive_All-Donors.phs001703v3p1.Homo_Sapiens.H3K27ac	39868955	AnchorB	MIEN1	ENSG00000141741	Diabetes Mellitus, Type 1	Inshaw JRJ	GD09657
chr17	39730000	39735000	chr17	39865000	39870000	13.22712717	CD4_Naive_All-Donors.phs001703v3p1.Homo_Sapiens.H3K27ac	39869164	AnchorB	MIEN1	ENSG00000141741	Diabetes Mellitus, Type 1	Inshaw JRJ	GD09657
chr17	39730000	39735000	chr17	39865000	39870000	13.22712717	CD4_Naive_All-Donors.phs001703v3p1.Homo_Sapiens.H3K27ac	39869782	AnchorB	MIEN1	ENSG00000141741	Diabetes Mellitus, Type 1	Inshaw JRJ	GD09657
chr17	39730000	39735000	chr17	39865000	39870000	13.22712717	CD4_Naive_All-Donors.phs001703v3p1.Homo_Sapiens.H3K27ac	39869916	AnchorB	MIEN1	ENSG00000141741	Diabetes Mellitus, Type 1	Inshaw JRJ	GD09657
chr17	39730000	39735000	chr17	39925000	39930000	20.16251144	CD4_Naive_All-Donors.phs001703v3p1.Homo_Sapiens.H3K27ac	39730733	AnchorA	ORMDL3	ENSG00000172057	Diabetes Mellitus, Type 1	Inshaw JRJ	GD09657
chr17	39730000	39735000	chr17	39925000	39930000	20.16251144	CD4_Naive_All-Donors.phs001703v3p1.Homo_Sapiens.H3K27ac	39730733	AnchorA	AC090844.2	ENSG00000264968	Diabetes Mellitus, Type 1	Inshaw JRJ	GD09657
chr17	39730000	39735000	chr17	41685000	41690000	6.900726316	CD4_Naive_All-Donors.phs001703v3p1.Homo_Sapiens.H3K27ac	39730733	AnchorA	EIF1	ENSG00000173812	Diabetes Mellitus, Type 1	Inshaw JRJ	GD09657
chr17	39735000	39740000	chr17	39860000	39865000	40.19485288	CD4_Naive_All-Donors.phs001703v3p1.Homo_Sapiens.H3K27ac	39864166	AnchorB	GRB7	ENSG00000141738	Diabetes Mellitus, Type 1	Inshaw JRJ	GD09657
chr17	39750000	39755000	chr17	39835000	39840000	46.82551352	CD4_Naive_All-Donors.phs001703v3p1.Homo_Sapiens.H3K27ac	39752614	AnchorA	AC090844.1	ENSG00000226117	Diabetes Mellitus, Type 1	Inshaw JRJ	GD09657
chr17	39750000	39755000	chr17	39835000	39840000	46.82551352	CD4_Naive_All-Donors.phs001703v3p1.Homo_Sapiens.H3K27ac	39752614	AnchorA	KRT8P34	ENSG00000264663	Diabetes Mellitus, Type 1	Inshaw JRJ	GD09657
chr17	39750000	39755000	chr17	39835000	39840000	46.82551352	CD4_Naive_All-Donors.phs001703v3p1.Homo_Sapiens.H3K27ac	39754115	AnchorA	AC090844.1	ENSG00000226117	Diabetes Mellitus, Type 1	Inshaw JRJ	GD09657
chr17	39750000	39755000	chr17	39835000	39840000	46.82551352	CD4_Naive_All-Donors.phs001703v3p1.Homo_Sapiens.H3K27ac	39754115	AnchorA	KRT8P34	ENSG00000264663	Diabetes Mellitus, Type 1	Inshaw JRJ	GD09657
chr17	39750000	39755000	chr17	39860000	39865000	251.2756629	CD4_Naive_All-Donors.phs001703v3p1.Homo_Sapiens.H3K27ac	39752614	AnchorA	IKZF3	ENSG00000161405	Diabetes Mellitus, Type 1	Inshaw JRJ	GD09657
chr17	39750000	39755000	chr17	39860000	39865000	251.2756629	CD4_Naive_All-Donors.phs001703v3p1.Homo_Sapiens.H3K27ac	39754115	AnchorA	IKZF3	ENSG00000161405	Diabetes Mellitus, Type 1	Inshaw JRJ	GD09657
chr17	39750000	39755000	chr17	39865000	39870000	151.608392	CD4_Naive_All-Donors.phs001703v3p1.Homo_Sapiens.H3K27ac	39752614	AnchorA	ZPBP2	ENSG00000186075	Diabetes Mellitus, Type 1	Inshaw JRJ	GD09657
chr17	39750000	39755000	chr17	39865000	39870000	151.608392	CD4_Naive_All-Donors.phs001703v3p1.Homo_Sapiens.H3K27ac	39754115	AnchorA	ZPBP2	ENSG00000186075	Diabetes Mellitus, Type 1	Inshaw JRJ	GD09657
chr17	39750000	39755000	chr17	39915000	39920000	32.70538473	CD4_Naive_All-Donors.phs001703v3p1.Homo_Sapiens.H3K27ac	39752614	AnchorA	GSDMB	ENSG00000073605	Diabetes Mellitus, Type 1	Inshaw JRJ	GD09657
chr17	39750000	39755000	chr17	39915000	39920000	32.70538473	CD4_Naive_All-Donors.phs001703v3p1.Homo_Sapiens.H3K27ac	39754115	AnchorA	GSDMB	ENSG00000073605	Diabetes Mellitus, Type 1	Inshaw JRJ	GD09657
chr17	39750000	39755000	chr17	39925000	39930000	72.08133738	CD4_Naive_All-Donors.phs001703v3p1.Homo_Sapiens.H3K27ac	39752614	AnchorA	ORMDL3	ENSG00000172057	Diabetes Mellitus, Type 1	Inshaw JRJ	GD09657
chr17	39750000	39755000	chr17	39925000	39930000	72.08133738	CD4_Naive_All-Donors.phs001703v3p1.Homo_Sapiens.H3K27ac	39752614	AnchorA	AC090844.2	ENSG00000264968	Diabetes Mellitus, Type 1	Inshaw JRJ	GD09657
chr17	39750000	39755000	chr17	39925000	39930000	72.08133738	CD4_Naive_All-Donors.phs001703v3p1.Homo_Sapiens.H3K27ac	39754115	AnchorA	ORMDL3	ENSG00000172057	Diabetes Mellitus, Type 1	Inshaw JRJ	GD09657
chr17	39750000	39755000	chr17	39925000	39930000	72.08133738	CD4_Naive_All-Donors.phs001703v3p1.Homo_Sapiens.H3K27ac	39754115	AnchorA	AC090844.2	ENSG00000264968	Diabetes Mellitus, Type 1	Inshaw JRJ	GD09657
chr17	39750000	39755000	chr17	39940000	39945000	7.413127345	CD4_Naive_All-Donors.phs001703v3p1.Homo_Sapiens.H3K27ac	39752614	AnchorA	LRRC3C	ENSG00000204913	Diabetes Mellitus, Type 1	Inshaw JRJ	GD09657
chr17	39750000	39755000	chr17	39940000	39945000	7.413127345	CD4_Naive_All-Donors.phs001703v3p1.Homo_Sapiens.H3K27ac	39754115	AnchorA	LRRC3C	ENSG00000204913	Diabetes Mellitus, Type 1	Inshaw JRJ	GD09657
chr17	39750000	39755000	chr17	39950000	39955000	25.28015075	CD4_Naive_All-Donors.phs001703v3p1.Homo_Sapiens.H3K27ac	39752614	AnchorA	GSDMA	ENSG00000167914	Diabetes Mellitus, Type 1	Inshaw JRJ	GD09657
chr17	39750000	39755000	chr17	39950000	39955000	25.28015075	CD4_Naive_All-Donors.phs001703v3p1.Homo_Sapiens.H3K27ac	39754115	AnchorA	GSDMA	ENSG00000167914	Diabetes Mellitus, Type 1	Inshaw JRJ	GD09657
chr17	39750000	39755000	chr17	39980000	39985000	27.19910884	CD4_Naive_All-Donors.phs001703v3p1.Homo_Sapiens.H3K27ac	39752614	AnchorA	PSMD3	ENSG00000108344	Diabetes Mellitus, Type 1	Inshaw JRJ	GD09657
chr17	39750000	39755000	chr17	39980000	39985000	27.19910884	CD4_Naive_All-Donors.phs001703v3p1.Homo_Sapiens.H3K27ac	39754115	AnchorA	PSMD3	ENSG00000108344	Diabetes Mellitus, Type 1	Inshaw JRJ	GD09657
chr17	39750000	39755000	chr17	40120000	40125000	7.022685168	CD4_Naive_All-Donors.phs001703v3p1.Homo_Sapiens.H3K27ac	39752614	AnchorA	MSL1	ENSG00000188895	Diabetes Mellitus, Type 1	Inshaw JRJ	GD09657
chr17	39750000	39755000	chr17	40120000	40125000	7.022685168	CD4_Naive_All-Donors.phs001703v3p1.Homo_Sapiens.H3K27ac	39754115	AnchorA	MSL1	ENSG00000188895	Diabetes Mellitus, Type 1	Inshaw JRJ	GD09657
chr17	39750000	39755000	chr17	40215000	40220000	6.688907897	CD4_Naive_All-Donors.phs001703v3p1.Homo_Sapiens.H3K27ac	39752614	AnchorA	WIPF2	ENSG00000171475	Diabetes Mellitus, Type 1	Inshaw JRJ	GD09657
chr17	39750000	39755000	chr17	40215000	40220000	6.688907897	CD4_Naive_All-Donors.phs001703v3p1.Homo_Sapiens.H3K27ac	39754115	AnchorA	WIPF2	ENSG00000171475	Diabetes Mellitus, Type 1	Inshaw JRJ	GD09657
chr17	39750000	39755000	chr17	41685000	41690000	25.07397212	CD4_Naive_All-Donors.phs001703v3p1.Homo_Sapiens.H3K27ac	39752614	AnchorA	EIF1	ENSG00000173812	Diabetes Mellitus, Type 1	Inshaw JRJ	GD09657
chr17	39750000	39755000	chr17	41685000	41690000	25.07397212	CD4_Naive_All-Donors.phs001703v3p1.Homo_Sapiens.H3K27ac	39754115	AnchorA	EIF1	ENSG00000173812	Diabetes Mellitus, Type 1	Inshaw JRJ	GD09657
chr17	39765000	39770000	chr17	39860000	39865000	75.11879392	CD4_Naive_All-Donors.phs001703v3p1.Homo_Sapiens.H3K27ac	39765489	AnchorA	IKZF3	ENSG00000161405	Diabetes Mellitus, Type 1	Inshaw JRJ	GD09657
chr17	39765000	39770000	chr17	39865000	39870000	17.97392968	CD4_Naive_All-Donors.phs001703v3p1.Homo_Sapiens.H3K27ac	39765489	AnchorA	ZPBP2	ENSG00000186075	Diabetes Mellitus, Type 1	Inshaw JRJ	GD09657
chr17	39765000	39770000	chr17	39925000	39930000	19.54726923	CD4_Naive_All-Donors.phs001703v3p1.Homo_Sapiens.H3K27ac	39765489	AnchorA	ORMDL3	ENSG00000172057	Diabetes Mellitus, Type 1	Inshaw JRJ	GD09657
chr17	39765000	39770000	chr17	39925000	39930000	19.54726923	CD4_Naive_All-Donors.phs001703v3p1.Homo_Sapiens.H3K27ac	39765489	AnchorA	AC090844.2	ENSG00000264968	Diabetes Mellitus, Type 1	Inshaw JRJ	GD09657
chr17	39770000	39775000	chr17	39860000	39865000	71.67436569	CD4_Naive_All-Donors.phs001703v3p1.Homo_Sapiens.H3K27ac	39771806	AnchorA	IKZF3	ENSG00000161405	Diabetes Mellitus, Type 1	Inshaw JRJ	GD09657
chr17	39770000	39775000	chr17	39860000	39865000	71.67436569	CD4_Naive_All-Donors.phs001703v3p1.Homo_Sapiens.H3K27ac	39773563	AnchorA	IKZF3	ENSG00000161405	Diabetes Mellitus, Type 1	Inshaw JRJ	GD09657
chr17	39770000	39775000	chr17	39865000	39870000	14.05482121	CD4_Naive_All-Donors.phs001703v3p1.Homo_Sapiens.H3K27ac	39771806	AnchorA	ZPBP2	ENSG00000186075	Diabetes Mellitus, Type 1	Inshaw JRJ	GD09657
chr17	39770000	39775000	chr17	39865000	39870000	14.05482121	CD4_Naive_All-Donors.phs001703v3p1.Homo_Sapiens.H3K27ac	39773563	AnchorA	ZPBP2	ENSG00000186075	Diabetes Mellitus, Type 1	Inshaw JRJ	GD09657
chr17	39770000	39775000	chr17	39925000	39930000	17.31013707	CD4_Naive_All-Donors.phs001703v3p1.Homo_Sapiens.H3K27ac	39771806	AnchorA	ORMDL3	ENSG00000172057	Diabetes Mellitus, Type 1	Inshaw JRJ	GD09657
chr17	39770000	39775000	chr17	39925000	39930000	17.31013707	CD4_Naive_All-Donors.phs001703v3p1.Homo_Sapiens.H3K27ac	39771806	AnchorA	AC090844.2	ENSG00000264968	Diabetes Mellitus, Type 1	Inshaw JRJ	GD09657
chr17	39770000	39775000	chr17	39925000	39930000	17.31013707	CD4_Naive_All-Donors.phs001703v3p1.Homo_Sapiens.H3K27ac	39773563	AnchorA	ORMDL3	ENSG00000172057	Diabetes Mellitus, Type 1	Inshaw JRJ	GD09657
chr17	39770000	39775000	chr17	39925000	39930000	17.31013707	CD4_Naive_All-Donors.phs001703v3p1.Homo_Sapiens.H3K27ac	39773563	AnchorA	AC090844.2	ENSG00000264968	Diabetes Mellitus, Type 1	Inshaw JRJ	GD09657
chr17	39770000	39775000	chr17	39980000	39985000	5.765105628	CD4_Naive_All-Donors.phs001703v3p1.Homo_Sapiens.H3K27ac	39771806	AnchorA	PSMD3	ENSG00000108344	Diabetes Mellitus, Type 1	Inshaw JRJ	GD09657
chr17	39770000	39775000	chr17	39980000	39985000	5.765105628	CD4_Naive_All-Donors.phs001703v3p1.Homo_Sapiens.H3K27ac	39773563	AnchorA	PSMD3	ENSG00000108344	Diabetes Mellitus, Type 1	Inshaw JRJ	GD09657
chr17	39780000	39785000	chr17	39860000	39865000	49.07780094	CD4_Naive_All-Donors.phs001703v3p1.Homo_Sapiens.H3K27ac	39784555	AnchorA	IKZF3	ENSG00000161405	Diabetes Mellitus, Type 1	Inshaw JRJ	GD09657
chr17	39800000	39805000	chr17	39860000	39865000	46.03473999	CD4_Naive_All-Donors.phs001703v3p1.Homo_Sapiens.H3K27ac	39803764	AnchorA	IKZF3	ENSG00000161405	Diabetes Mellitus, Type 1	Inshaw JRJ	GD09657
chr17	39800000	39805000	chr17	39925000	39930000	7.146323955	CD4_Naive_All-Donors.phs001703v3p1.Homo_Sapiens.H3K27ac	39803764	AnchorA	ORMDL3	ENSG00000172057	Diabetes Mellitus, Type 1	Inshaw JRJ	GD09657
chr17	39800000	39805000	chr17	39925000	39930000	7.146323955	CD4_Naive_All-Donors.phs001703v3p1.Homo_Sapiens.H3K27ac	39803764	AnchorA	AC090844.2	ENSG00000264968	Diabetes Mellitus, Type 1	Inshaw JRJ	GD09657
chr17	39820000	39825000	chr17	39860000	39865000	24.44057769	CD4_Naive_All-Donors.phs001703v3p1.Homo_Sapiens.H3K27ac	39820216	AnchorA	IKZF3	ENSG00000161405	Diabetes Mellitus, Type 1	Inshaw JRJ	GD09657
chr17	39820000	39825000	chr17	39925000	39930000	9.033741367	CD4_Naive_All-Donors.phs001703v3p1.Homo_Sapiens.H3K27ac	39820216	AnchorA	ORMDL3	ENSG00000172057	Diabetes Mellitus, Type 1	Inshaw JRJ	GD09657
chr17	39820000	39825000	chr17	39925000	39930000	9.033741367	CD4_Naive_All-Donors.phs001703v3p1.Homo_Sapiens.H3K27ac	39820216	AnchorA	AC090844.2	ENSG00000264968	Diabetes Mellitus, Type 1	Inshaw JRJ	GD09657
chr17	39825000	39830000	chr17	39860000	39865000	8.61424448	CD4_Naive_All-Donors.phs001703v3p1.Homo_Sapiens.H3K27ac	39827239	AnchorA	IKZF3	ENSG00000161405	Diabetes Mellitus, Type 1	Inshaw JRJ	GD09657
chr17	39825000	39830000	chr17	39860000	39865000	8.61424448	CD4_Naive_All-Donors.phs001703v3p1.Homo_Sapiens.H3K27ac	39829548	AnchorA	IKZF3	ENSG00000161405	Diabetes Mellitus, Type 1	Inshaw JRJ	GD09657
chr17	39835000	39840000	chr17	39860000	39865000	12.23850474	CD4_Naive_All-Donors.phs001703v3p1.Homo_Sapiens.H3K27ac	39836028	AnchorA	IKZF3	ENSG00000161405	Diabetes Mellitus, Type 1	Inshaw JRJ	GD09657
chr17	39835000	39840000	chr17	39860000	39865000	12.23850474	CD4_Naive_All-Donors.phs001703v3p1.Homo_Sapiens.H3K27ac	39864166	AnchorB	AC090844.1	ENSG00000226117	Diabetes Mellitus, Type 1	Inshaw JRJ	GD09657
chr17	39835000	39840000	chr17	39860000	39865000	12.23850474	CD4_Naive_All-Donors.phs001703v3p1.Homo_Sapiens.H3K27ac	39864166	AnchorB	KRT8P34	ENSG00000264663	Diabetes Mellitus, Type 1	Inshaw JRJ	GD09657
chr17	39860000	39865000	chr17	39905000	39910000	6.795592763	CD4_Naive_All-Donors.phs001703v3p1.Homo_Sapiens.H3K27ac	39907676	AnchorB	IKZF3	ENSG00000161405	Diabetes Mellitus, Type 1	Inshaw JRJ	GD09657
chr17	39860000	39865000	chr17	39905000	39910000	6.795592763	CD4_Naive_All-Donors.phs001703v3p1.Homo_Sapiens.H3K27ac	39909987	AnchorB	IKZF3	ENSG00000161405	Diabetes Mellitus, Type 1	Inshaw JRJ	GD09657
chr17	39860000	39865000	chr17	39925000	39930000	11.54216297	CD4_Naive_All-Donors.phs001703v3p1.Homo_Sapiens.H3K27ac	39864166	AnchorA	ORMDL3	ENSG00000172057	Diabetes Mellitus, Type 1	Inshaw JRJ	GD09657
chr17	39860000	39865000	chr17	39925000	39930000	11.54216297	CD4_Naive_All-Donors.phs001703v3p1.Homo_Sapiens.H3K27ac	39864166	AnchorA	AC090844.2	ENSG00000264968	Diabetes Mellitus, Type 1	Inshaw JRJ	GD09657
chr17	39860000	39865000	chr17	39980000	39985000	15.92904833	CD4_Naive_All-Donors.phs001703v3p1.Homo_Sapiens.H3K27ac	39864166	AnchorA	PSMD3	ENSG00000108344	Diabetes Mellitus, Type 1	Inshaw JRJ	GD09657
chr17	39860000	39865000	chr17	40100000	40105000	6.287808073	CD4_Naive_All-Donors.phs001703v3p1.Homo_Sapiens.H3K27ac	39864166	AnchorA	NR1D1	ENSG00000126368	Diabetes Mellitus, Type 1	Inshaw JRJ	GD09657
chr17	39860000	39865000	chr17	40415000	40420000	4.782242126	CD4_Naive_All-Donors.phs001703v3p1.Homo_Sapiens.H3K27ac	39864166	AnchorA	TOP2A	ENSG00000131747	Diabetes Mellitus, Type 1	Inshaw JRJ	GD09657
chr17	39860000	39865000	chr17	40610000	40615000	6.691653029	CD4_Naive_All-Donors.phs001703v3p1.Homo_Sapiens.H3K27ac	40614034	AnchorB	IKZF3	ENSG00000161405	Diabetes Mellitus, Type 1	Inshaw JRJ	GD09657
chr17	39860000	39865000	chr17	40610000	40615000	6.691653029	CD4_Naive_All-Donors.phs001703v3p1.Homo_Sapiens.H3K27ac	40614713	AnchorB	IKZF3	ENSG00000161405	Diabetes Mellitus, Type 1	Inshaw JRJ	GD09657
chr17	39860000	39865000	chr17	41685000	41690000	33.20158688	CD4_Naive_All-Donors.phs001703v3p1.Homo_Sapiens.H3K27ac	39864166	AnchorA	EIF1	ENSG00000173812	Diabetes Mellitus, Type 1	Inshaw JRJ	GD09657
chr17	39865000	39870000	chr17	39980000	39985000	6.886645257	CD4_Naive_All-Donors.phs001703v3p1.Homo_Sapiens.H3K27ac	39868373	AnchorA	PSMD3	ENSG00000108344	Diabetes Mellitus, Type 1	Inshaw JRJ	GD09657
chr17	39865000	39870000	chr17	39980000	39985000	6.886645257	CD4_Naive_All-Donors.phs001703v3p1.Homo_Sapiens.H3K27ac	39868955	AnchorA	PSMD3	ENSG00000108344	Diabetes Mellitus, Type 1	Inshaw JRJ	GD09657
chr17	39865000	39870000	chr17	39980000	39985000	6.886645257	CD4_Naive_All-Donors.phs001703v3p1.Homo_Sapiens.H3K27ac	39869164	AnchorA	PSMD3	ENSG00000108344	Diabetes Mellitus, Type 1	Inshaw JRJ	GD09657
chr17	39865000	39870000	chr17	39980000	39985000	6.886645257	CD4_Naive_All-Donors.phs001703v3p1.Homo_Sapiens.H3K27ac	39869782	AnchorA	PSMD3	ENSG00000108344	Diabetes Mellitus, Type 1	Inshaw JRJ	GD09657
chr17	39865000	39870000	chr17	39980000	39985000	6.886645257	CD4_Naive_All-Donors.phs001703v3p1.Homo_Sapiens.H3K27ac	39869916	AnchorA	PSMD3	ENSG00000108344	Diabetes Mellitus, Type 1	Inshaw JRJ	GD09657
chr17	39865000	39870000	chr17	41685000	41690000	8.124230136	CD4_Naive_All-Donors.phs001703v3p1.Homo_Sapiens.H3K27ac	39868373	AnchorA	EIF1	ENSG00000173812	Diabetes Mellitus, Type 1	Inshaw JRJ	GD09657
chr17	39865000	39870000	chr17	41685000	41690000	8.124230136	CD4_Naive_All-Donors.phs001703v3p1.Homo_Sapiens.H3K27ac	39868955	AnchorA	EIF1	ENSG00000173812	Diabetes Mellitus, Type 1	Inshaw JRJ	GD09657
chr17	39865000	39870000	chr17	41685000	41690000	8.124230136	CD4_Naive_All-Donors.phs001703v3p1.Homo_Sapiens.H3K27ac	39869164	AnchorA	EIF1	ENSG00000173812	Diabetes Mellitus, Type 1	Inshaw JRJ	GD09657
chr17	39865000	39870000	chr17	41685000	41690000	8.124230136	CD4_Naive_All-Donors.phs001703v3p1.Homo_Sapiens.H3K27ac	39869782	AnchorA	EIF1	ENSG00000173812	Diabetes Mellitus, Type 1	Inshaw JRJ	GD09657
chr17	39865000	39870000	chr17	41685000	41690000	8.124230136	CD4_Naive_All-Donors.phs001703v3p1.Homo_Sapiens.H3K27ac	39869916	AnchorA	EIF1	ENSG00000173812	Diabetes Mellitus, Type 1	Inshaw JRJ	GD09657
chr17	39900000	39905000	chr17	39980000	39985000	5.80874158	CD4_Naive_All-Donors.phs001703v3p1.Homo_Sapiens.H3K27ac	39900944	AnchorA	PSMD3	ENSG00000108344	Diabetes Mellitus, Type 1	Inshaw JRJ	GD09657
chr17	39900000	39905000	chr17	39980000	39985000	5.80874158	CD4_Naive_All-Donors.phs001703v3p1.Homo_Sapiens.H3K27ac	39901588	AnchorA	PSMD3	ENSG00000108344	Diabetes Mellitus, Type 1	Inshaw JRJ	GD09657
chr17	39905000	39910000	chr17	39925000	39930000	5.345161844	CD4_Naive_All-Donors.phs001703v3p1.Homo_Sapiens.H3K27ac	39907676	AnchorA	ORMDL3	ENSG00000172057	Diabetes Mellitus, Type 1	Inshaw JRJ	GD09657
chr17	39905000	39910000	chr17	39925000	39930000	5.345161844	CD4_Naive_All-Donors.phs001703v3p1.Homo_Sapiens.H3K27ac	39907676	AnchorA	AC090844.2	ENSG00000264968	Diabetes Mellitus, Type 1	Inshaw JRJ	GD09657
chr17	39905000	39910000	chr17	39925000	39930000	5.345161844	CD4_Naive_All-Donors.phs001703v3p1.Homo_Sapiens.H3K27ac	39909987	AnchorA	ORMDL3	ENSG00000172057	Diabetes Mellitus, Type 1	Inshaw JRJ	GD09657
chr17	39905000	39910000	chr17	39925000	39930000	5.345161844	CD4_Naive_All-Donors.phs001703v3p1.Homo_Sapiens.H3K27ac	39909987	AnchorA	AC090844.2	ENSG00000264968	Diabetes Mellitus, Type 1	Inshaw JRJ	GD09657
chr17	39980000	39985000	chr17	40605000	40610000	6.807629277	CD4_Naive_All-Donors.phs001703v3p1.Homo_Sapiens.H3K27ac	40606948	AnchorB	PSMD3	ENSG00000108344	Diabetes Mellitus, Type 1	Inshaw JRJ	GD09657
chr17	39980000	39985000	chr17	40605000	40610000	6.807629277	CD4_Naive_All-Donors.phs001703v3p1.Homo_Sapiens.H3K27ac	40609263	AnchorB	PSMD3	ENSG00000108344	Diabetes Mellitus, Type 1	Inshaw JRJ	GD09657
chr17	40100000	40105000	chr17	40600000	40605000	4.630981256	CD4_Naive_All-Donors.phs001703v3p1.Homo_Sapiens.H3K27ac	40600717	AnchorB	NR1D1	ENSG00000126368	Diabetes Mellitus, Type 1	Inshaw JRJ	GD09657
chr17	40100000	40105000	chr17	40600000	40605000	4.630981256	CD4_Naive_All-Donors.phs001703v3p1.Homo_Sapiens.H3K27ac	40601477	AnchorB	NR1D1	ENSG00000126368	Diabetes Mellitus, Type 1	Inshaw JRJ	GD09657
chr17	40100000	40105000	chr17	40600000	40605000	4.630981256	CD4_Naive_All-Donors.phs001703v3p1.Homo_Sapiens.H3K27ac	40601507	AnchorB	NR1D1	ENSG00000126368	Diabetes Mellitus, Type 1	Inshaw JRJ	GD09657
chr17	40100000	40105000	chr17	40600000	40605000	4.630981256	CD4_Naive_All-Donors.phs001703v3p1.Homo_Sapiens.H3K27ac	40601537	AnchorB	NR1D1	ENSG00000126368	Diabetes Mellitus, Type 1	Inshaw JRJ	GD09657
chr17	40100000	40105000	chr17	40600000	40605000	4.630981256	CD4_Naive_All-Donors.phs001703v3p1.Homo_Sapiens.H3K27ac	40602009	AnchorB	NR1D1	ENSG00000126368	Diabetes Mellitus, Type 1	Inshaw JRJ	GD09657
chr17	40100000	40105000	chr17	40600000	40605000	4.630981256	CD4_Naive_All-Donors.phs001703v3p1.Homo_Sapiens.H3K27ac	40602398	AnchorB	NR1D1	ENSG00000126368	Diabetes Mellitus, Type 1	Inshaw JRJ	GD09657
chr17	40100000	40105000	chr17	40605000	40610000	11.3443902	CD4_Naive_All-Donors.phs001703v3p1.Homo_Sapiens.H3K27ac	40606948	AnchorB	NR1D1	ENSG00000126368	Diabetes Mellitus, Type 1	Inshaw JRJ	GD09657
chr17	40100000	40105000	chr17	40605000	40610000	11.3443902	CD4_Naive_All-Donors.phs001703v3p1.Homo_Sapiens.H3K27ac	40609263	AnchorB	NR1D1	ENSG00000126368	Diabetes Mellitus, Type 1	Inshaw JRJ	GD09657
chr17	40215000	40220000	chr17	40600000	40605000	8.310547204	CD4_Naive_All-Donors.phs001703v3p1.Homo_Sapiens.H3K27ac	40600717	AnchorB	WIPF2	ENSG00000171475	Diabetes Mellitus, Type 1	Inshaw JRJ	GD09657
chr17	40215000	40220000	chr17	40600000	40605000	8.310547204	CD4_Naive_All-Donors.phs001703v3p1.Homo_Sapiens.H3K27ac	40601477	AnchorB	WIPF2	ENSG00000171475	Diabetes Mellitus, Type 1	Inshaw JRJ	GD09657
chr17	40215000	40220000	chr17	40600000	40605000	8.310547204	CD4_Naive_All-Donors.phs001703v3p1.Homo_Sapiens.H3K27ac	40601507	AnchorB	WIPF2	ENSG00000171475	Diabetes Mellitus, Type 1	Inshaw JRJ	GD09657
chr17	40215000	40220000	chr17	40600000	40605000	8.310547204	CD4_Naive_All-Donors.phs001703v3p1.Homo_Sapiens.H3K27ac	40601537	AnchorB	WIPF2	ENSG00000171475	Diabetes Mellitus, Type 1	Inshaw JRJ	GD09657
chr17	40215000	40220000	chr17	40600000	40605000	8.310547204	CD4_Naive_All-Donors.phs001703v3p1.Homo_Sapiens.H3K27ac	40602009	AnchorB	WIPF2	ENSG00000171475	Diabetes Mellitus, Type 1	Inshaw JRJ	GD09657
chr17	40215000	40220000	chr17	40600000	40605000	8.310547204	CD4_Naive_All-Donors.phs001703v3p1.Homo_Sapiens.H3K27ac	40602398	AnchorB	WIPF2	ENSG00000171475	Diabetes Mellitus, Type 1	Inshaw JRJ	GD09657
chr17	40215000	40220000	chr17	40605000	40610000	7.42682247	CD4_Naive_All-Donors.phs001703v3p1.Homo_Sapiens.H3K27ac	40606948	AnchorB	WIPF2	ENSG00000171475	Diabetes Mellitus, Type 1	Inshaw JRJ	GD09657
chr17	40215000	40220000	chr17	40605000	40610000	7.42682247	CD4_Naive_All-Donors.phs001703v3p1.Homo_Sapiens.H3K27ac	40609263	AnchorB	WIPF2	ENSG00000171475	Diabetes Mellitus, Type 1	Inshaw JRJ	GD09657
chr17	40215000	40220000	chr17	40610000	40615000	22.48379237	CD4_Naive_All-Donors.phs001703v3p1.Homo_Sapiens.H3K27ac	40614034	AnchorB	WIPF2	ENSG00000171475	Diabetes Mellitus, Type 1	Inshaw JRJ	GD09657
chr17	40215000	40220000	chr17	40610000	40615000	22.48379237	CD4_Naive_All-Donors.phs001703v3p1.Homo_Sapiens.H3K27ac	40614713	AnchorB	WIPF2	ENSG00000171475	Diabetes Mellitus, Type 1	Inshaw JRJ	GD09657
chr17	40215000	40220000	chr17	40615000	40620000	7.464301017	CD4_Naive_All-Donors.phs001703v3p1.Homo_Sapiens.H3K27ac	40618898	AnchorB	WIPF2	ENSG00000171475	Diabetes Mellitus, Type 1	Inshaw JRJ	GD09657
chr17	40215000	40220000	chr17	40615000	40620000	7.464301017	CD4_Naive_All-Donors.phs001703v3p1.Homo_Sapiens.H3K27ac	40619224	AnchorB	WIPF2	ENSG00000171475	Diabetes Mellitus, Type 1	Inshaw JRJ	GD09657
chr17	40285000	40290000	chr17	40595000	40600000	7.510036226	CD4_Naive_All-Donors.phs001703v3p1.Homo_Sapiens.H3K27ac	40598548	AnchorB	CDC6	ENSG00000094804	Diabetes Mellitus, Type 1	Inshaw JRJ	GD09657
chr17	40285000	40290000	chr17	40595000	40600000	7.510036226	CD4_Naive_All-Donors.phs001703v3p1.Homo_Sapiens.H3K27ac	40598769	AnchorB	CDC6	ENSG00000094804	Diabetes Mellitus, Type 1	Inshaw JRJ	GD09657
chr17	40285000	40290000	chr17	40595000	40600000	7.510036226	CD4_Naive_All-Donors.phs001703v3p1.Homo_Sapiens.H3K27ac	40599413	AnchorB	CDC6	ENSG00000094804	Diabetes Mellitus, Type 1	Inshaw JRJ	GD09657
chr17	40285000	40290000	chr17	40600000	40605000	21.61089696	CD4_Naive_All-Donors.phs001703v3p1.Homo_Sapiens.H3K27ac	40600717	AnchorB	CDC6	ENSG00000094804	Diabetes Mellitus, Type 1	Inshaw JRJ	GD09657
chr17	40285000	40290000	chr17	40600000	40605000	21.61089696	CD4_Naive_All-Donors.phs001703v3p1.Homo_Sapiens.H3K27ac	40601477	AnchorB	CDC6	ENSG00000094804	Diabetes Mellitus, Type 1	Inshaw JRJ	GD09657
chr17	40285000	40290000	chr17	40600000	40605000	21.61089696	CD4_Naive_All-Donors.phs001703v3p1.Homo_Sapiens.H3K27ac	40601507	AnchorB	CDC6	ENSG00000094804	Diabetes Mellitus, Type 1	Inshaw JRJ	GD09657
chr17	40285000	40290000	chr17	40600000	40605000	21.61089696	CD4_Naive_All-Donors.phs001703v3p1.Homo_Sapiens.H3K27ac	40601537	AnchorB	CDC6	ENSG00000094804	Diabetes Mellitus, Type 1	Inshaw JRJ	GD09657
chr17	40285000	40290000	chr17	40600000	40605000	21.61089696	CD4_Naive_All-Donors.phs001703v3p1.Homo_Sapiens.H3K27ac	40602009	AnchorB	CDC6	ENSG00000094804	Diabetes Mellitus, Type 1	Inshaw JRJ	GD09657
chr17	40285000	40290000	chr17	40600000	40605000	21.61089696	CD4_Naive_All-Donors.phs001703v3p1.Homo_Sapiens.H3K27ac	40602398	AnchorB	CDC6	ENSG00000094804	Diabetes Mellitus, Type 1	Inshaw JRJ	GD09657
chr17	40285000	40290000	chr17	40605000	40610000	16.6953196	CD4_Naive_All-Donors.phs001703v3p1.Homo_Sapiens.H3K27ac	40606948	AnchorB	CDC6	ENSG00000094804	Diabetes Mellitus, Type 1	Inshaw JRJ	GD09657
chr17	40285000	40290000	chr17	40605000	40610000	16.6953196	CD4_Naive_All-Donors.phs001703v3p1.Homo_Sapiens.H3K27ac	40609263	AnchorB	CDC6	ENSG00000094804	Diabetes Mellitus, Type 1	Inshaw JRJ	GD09657
chr17	40305000	40310000	chr17	40595000	40600000	14.86707835	CD4_Naive_All-Donors.phs001703v3p1.Homo_Sapiens.H3K27ac	40598548	AnchorB	RARA	ENSG00000131759	Diabetes Mellitus, Type 1	Inshaw JRJ	GD09657
chr17	40305000	40310000	chr17	40595000	40600000	14.86707835	CD4_Naive_All-Donors.phs001703v3p1.Homo_Sapiens.H3K27ac	40598769	AnchorB	RARA	ENSG00000131759	Diabetes Mellitus, Type 1	Inshaw JRJ	GD09657
chr17	40305000	40310000	chr17	40595000	40600000	14.86707835	CD4_Naive_All-Donors.phs001703v3p1.Homo_Sapiens.H3K27ac	40599413	AnchorB	RARA	ENSG00000131759	Diabetes Mellitus, Type 1	Inshaw JRJ	GD09657
chr17	40305000	40310000	chr17	40600000	40605000	23.68191237	CD4_Naive_All-Donors.phs001703v3p1.Homo_Sapiens.H3K27ac	40600717	AnchorB	RARA	ENSG00000131759	Diabetes Mellitus, Type 1	Inshaw JRJ	GD09657
chr17	40305000	40310000	chr17	40600000	40605000	23.68191237	CD4_Naive_All-Donors.phs001703v3p1.Homo_Sapiens.H3K27ac	40601477	AnchorB	RARA	ENSG00000131759	Diabetes Mellitus, Type 1	Inshaw JRJ	GD09657
chr17	40305000	40310000	chr17	40600000	40605000	23.68191237	CD4_Naive_All-Donors.phs001703v3p1.Homo_Sapiens.H3K27ac	40601507	AnchorB	RARA	ENSG00000131759	Diabetes Mellitus, Type 1	Inshaw JRJ	GD09657
chr17	40305000	40310000	chr17	40600000	40605000	23.68191237	CD4_Naive_All-Donors.phs001703v3p1.Homo_Sapiens.H3K27ac	40601537	AnchorB	RARA	ENSG00000131759	Diabetes Mellitus, Type 1	Inshaw JRJ	GD09657
chr17	40305000	40310000	chr17	40600000	40605000	23.68191237	CD4_Naive_All-Donors.phs001703v3p1.Homo_Sapiens.H3K27ac	40602009	AnchorB	RARA	ENSG00000131759	Diabetes Mellitus, Type 1	Inshaw JRJ	GD09657
chr17	40305000	40310000	chr17	40600000	40605000	23.68191237	CD4_Naive_All-Donors.phs001703v3p1.Homo_Sapiens.H3K27ac	40602398	AnchorB	RARA	ENSG00000131759	Diabetes Mellitus, Type 1	Inshaw JRJ	GD09657
chr17	40305000	40310000	chr17	40605000	40610000	18.94803849	CD4_Naive_All-Donors.phs001703v3p1.Homo_Sapiens.H3K27ac	40606948	AnchorB	RARA	ENSG00000131759	Diabetes Mellitus, Type 1	Inshaw JRJ	GD09657
chr17	40305000	40310000	chr17	40605000	40610000	18.94803849	CD4_Naive_All-Donors.phs001703v3p1.Homo_Sapiens.H3K27ac	40609263	AnchorB	RARA	ENSG00000131759	Diabetes Mellitus, Type 1	Inshaw JRJ	GD09657
chr17	40305000	40310000	chr17	40610000	40615000	7.405268702	CD4_Naive_All-Donors.phs001703v3p1.Homo_Sapiens.H3K27ac	40614034	AnchorB	RARA	ENSG00000131759	Diabetes Mellitus, Type 1	Inshaw JRJ	GD09657
chr17	40305000	40310000	chr17	40610000	40615000	7.405268702	CD4_Naive_All-Donors.phs001703v3p1.Homo_Sapiens.H3K27ac	40614713	AnchorB	RARA	ENSG00000131759	Diabetes Mellitus, Type 1	Inshaw JRJ	GD09657
chr17	40340000	40345000	chr17	40595000	40600000	18.39351773	CD4_Naive_All-Donors.phs001703v3p1.Homo_Sapiens.H3K27ac	40598548	AnchorB	RARA-AS1	ENSG00000265666	Diabetes Mellitus, Type 1	Inshaw JRJ	GD09657
chr17	40340000	40345000	chr17	40595000	40600000	18.39351773	CD4_Naive_All-Donors.phs001703v3p1.Homo_Sapiens.H3K27ac	40598769	AnchorB	RARA-AS1	ENSG00000265666	Diabetes Mellitus, Type 1	Inshaw JRJ	GD09657
chr17	40340000	40345000	chr17	40595000	40600000	18.39351773	CD4_Naive_All-Donors.phs001703v3p1.Homo_Sapiens.H3K27ac	40599413	AnchorB	RARA-AS1	ENSG00000265666	Diabetes Mellitus, Type 1	Inshaw JRJ	GD09657
chr17	40340000	40345000	chr17	40600000	40605000	65.9987064	CD4_Naive_All-Donors.phs001703v3p1.Homo_Sapiens.H3K27ac	40600717	AnchorB	RARA-AS1	ENSG00000265666	Diabetes Mellitus, Type 1	Inshaw JRJ	GD09657
chr17	40340000	40345000	chr17	40600000	40605000	65.9987064	CD4_Naive_All-Donors.phs001703v3p1.Homo_Sapiens.H3K27ac	40601477	AnchorB	RARA-AS1	ENSG00000265666	Diabetes Mellitus, Type 1	Inshaw JRJ	GD09657
chr17	40340000	40345000	chr17	40600000	40605000	65.9987064	CD4_Naive_All-Donors.phs001703v3p1.Homo_Sapiens.H3K27ac	40601507	AnchorB	RARA-AS1	ENSG00000265666	Diabetes Mellitus, Type 1	Inshaw JRJ	GD09657
chr17	40340000	40345000	chr17	40600000	40605000	65.9987064	CD4_Naive_All-Donors.phs001703v3p1.Homo_Sapiens.H3K27ac	40601537	AnchorB	RARA-AS1	ENSG00000265666	Diabetes Mellitus, Type 1	Inshaw JRJ	GD09657
chr17	40340000	40345000	chr17	40600000	40605000	65.9987064	CD4_Naive_All-Donors.phs001703v3p1.Homo_Sapiens.H3K27ac	40602009	AnchorB	RARA-AS1	ENSG00000265666	Diabetes Mellitus, Type 1	Inshaw JRJ	GD09657
chr17	40340000	40345000	chr17	40600000	40605000	65.9987064	CD4_Naive_All-Donors.phs001703v3p1.Homo_Sapiens.H3K27ac	40602398	AnchorB	RARA-AS1	ENSG00000265666	Diabetes Mellitus, Type 1	Inshaw JRJ	GD09657
chr17	40340000	40345000	chr17	40605000	40610000	39.55730221	CD4_Naive_All-Donors.phs001703v3p1.Homo_Sapiens.H3K27ac	40606948	AnchorB	RARA-AS1	ENSG00000265666	Diabetes Mellitus, Type 1	Inshaw JRJ	GD09657
chr17	40340000	40345000	chr17	40605000	40610000	39.55730221	CD4_Naive_All-Donors.phs001703v3p1.Homo_Sapiens.H3K27ac	40609263	AnchorB	RARA-AS1	ENSG00000265666	Diabetes Mellitus, Type 1	Inshaw JRJ	GD09657
chr17	40340000	40345000	chr17	40610000	40615000	29.85849874	CD4_Naive_All-Donors.phs001703v3p1.Homo_Sapiens.H3K27ac	40614034	AnchorB	RARA-AS1	ENSG00000265666	Diabetes Mellitus, Type 1	Inshaw JRJ	GD09657
chr17	40340000	40345000	chr17	40610000	40615000	29.85849874	CD4_Naive_All-Donors.phs001703v3p1.Homo_Sapiens.H3K27ac	40614713	AnchorB	RARA-AS1	ENSG00000265666	Diabetes Mellitus, Type 1	Inshaw JRJ	GD09657
chr17	40340000	40345000	chr17	40620000	40625000	9.278562401	CD4_Naive_All-Donors.phs001703v3p1.Homo_Sapiens.H3K27ac	40622236	AnchorB	RARA-AS1	ENSG00000265666	Diabetes Mellitus, Type 1	Inshaw JRJ	GD09657
chr17	40340000	40345000	chr17	40620000	40625000	9.278562401	CD4_Naive_All-Donors.phs001703v3p1.Homo_Sapiens.H3K27ac	40624926	AnchorB	RARA-AS1	ENSG00000265666	Diabetes Mellitus, Type 1	Inshaw JRJ	GD09657
chr17	40350000	40355000	chr17	40595000	40600000	12.556466	CD4_Naive_All-Donors.phs001703v3p1.Homo_Sapiens.H3K27ac	40598548	AnchorB	AC080112.3	ENSG00000278918	Diabetes Mellitus, Type 1	Inshaw JRJ	GD09657
chr17	40350000	40355000	chr17	40595000	40600000	12.556466	CD4_Naive_All-Donors.phs001703v3p1.Homo_Sapiens.H3K27ac	40598769	AnchorB	AC080112.3	ENSG00000278918	Diabetes Mellitus, Type 1	Inshaw JRJ	GD09657
chr17	40350000	40355000	chr17	40595000	40600000	12.556466	CD4_Naive_All-Donors.phs001703v3p1.Homo_Sapiens.H3K27ac	40599413	AnchorB	AC080112.3	ENSG00000278918	Diabetes Mellitus, Type 1	Inshaw JRJ	GD09657
chr17	40350000	40355000	chr17	40600000	40605000	9.636259952	CD4_Naive_All-Donors.phs001703v3p1.Homo_Sapiens.H3K27ac	40600717	AnchorB	AC080112.3	ENSG00000278918	Diabetes Mellitus, Type 1	Inshaw JRJ	GD09657
chr17	40350000	40355000	chr17	40600000	40605000	9.636259952	CD4_Naive_All-Donors.phs001703v3p1.Homo_Sapiens.H3K27ac	40601477	AnchorB	AC080112.3	ENSG00000278918	Diabetes Mellitus, Type 1	Inshaw JRJ	GD09657
chr17	40350000	40355000	chr17	40600000	40605000	9.636259952	CD4_Naive_All-Donors.phs001703v3p1.Homo_Sapiens.H3K27ac	40601507	AnchorB	AC080112.3	ENSG00000278918	Diabetes Mellitus, Type 1	Inshaw JRJ	GD09657
chr17	40350000	40355000	chr17	40600000	40605000	9.636259952	CD4_Naive_All-Donors.phs001703v3p1.Homo_Sapiens.H3K27ac	40601537	AnchorB	AC080112.3	ENSG00000278918	Diabetes Mellitus, Type 1	Inshaw JRJ	GD09657
chr17	40350000	40355000	chr17	40600000	40605000	9.636259952	CD4_Naive_All-Donors.phs001703v3p1.Homo_Sapiens.H3K27ac	40602009	AnchorB	AC080112.3	ENSG00000278918	Diabetes Mellitus, Type 1	Inshaw JRJ	GD09657
chr17	40350000	40355000	chr17	40600000	40605000	9.636259952	CD4_Naive_All-Donors.phs001703v3p1.Homo_Sapiens.H3K27ac	40602398	AnchorB	AC080112.3	ENSG00000278918	Diabetes Mellitus, Type 1	Inshaw JRJ	GD09657
chr17	40350000	40355000	chr17	40605000	40610000	9.842070785	CD4_Naive_All-Donors.phs001703v3p1.Homo_Sapiens.H3K27ac	40606948	AnchorB	AC080112.3	ENSG00000278918	Diabetes Mellitus, Type 1	Inshaw JRJ	GD09657
chr17	40350000	40355000	chr17	40605000	40610000	9.842070785	CD4_Naive_All-Donors.phs001703v3p1.Homo_Sapiens.H3K27ac	40609263	AnchorB	AC080112.3	ENSG00000278918	Diabetes Mellitus, Type 1	Inshaw JRJ	GD09657
chr17	40350000	40355000	chr17	40610000	40615000	9.43481702	CD4_Naive_All-Donors.phs001703v3p1.Homo_Sapiens.H3K27ac	40614034	AnchorB	AC080112.3	ENSG00000278918	Diabetes Mellitus, Type 1	Inshaw JRJ	GD09657
chr17	40350000	40355000	chr17	40610000	40615000	9.43481702	CD4_Naive_All-Donors.phs001703v3p1.Homo_Sapiens.H3K27ac	40614713	AnchorB	AC080112.3	ENSG00000278918	Diabetes Mellitus, Type 1	Inshaw JRJ	GD09657
chr17	40360000	40365000	chr17	40595000	40600000	14.29914382	CD4_Naive_All-Donors.phs001703v3p1.Homo_Sapiens.H3K27ac	40598548	AnchorB	GJD3	ENSG00000183153	Diabetes Mellitus, Type 1	Inshaw JRJ	GD09657
chr17	40360000	40365000	chr17	40595000	40600000	14.29914382	CD4_Naive_All-Donors.phs001703v3p1.Homo_Sapiens.H3K27ac	40598548	AnchorB	AC080112.1	ENSG00000266208	Diabetes Mellitus, Type 1	Inshaw JRJ	GD09657
chr17	40360000	40365000	chr17	40595000	40600000	14.29914382	CD4_Naive_All-Donors.phs001703v3p1.Homo_Sapiens.H3K27ac	40598769	AnchorB	GJD3	ENSG00000183153	Diabetes Mellitus, Type 1	Inshaw JRJ	GD09657
chr17	40360000	40365000	chr17	40595000	40600000	14.29914382	CD4_Naive_All-Donors.phs001703v3p1.Homo_Sapiens.H3K27ac	40598769	AnchorB	AC080112.1	ENSG00000266208	Diabetes Mellitus, Type 1	Inshaw JRJ	GD09657
chr17	40360000	40365000	chr17	40595000	40600000	14.29914382	CD4_Naive_All-Donors.phs001703v3p1.Homo_Sapiens.H3K27ac	40599413	AnchorB	GJD3	ENSG00000183153	Diabetes Mellitus, Type 1	Inshaw JRJ	GD09657
chr17	40360000	40365000	chr17	40595000	40600000	14.29914382	CD4_Naive_All-Donors.phs001703v3p1.Homo_Sapiens.H3K27ac	40599413	AnchorB	AC080112.1	ENSG00000266208	Diabetes Mellitus, Type 1	Inshaw JRJ	GD09657
chr17	40360000	40365000	chr17	40600000	40605000	24.69553791	CD4_Naive_All-Donors.phs001703v3p1.Homo_Sapiens.H3K27ac	40600717	AnchorB	GJD3	ENSG00000183153	Diabetes Mellitus, Type 1	Inshaw JRJ	GD09657
chr17	40360000	40365000	chr17	40600000	40605000	24.69553791	CD4_Naive_All-Donors.phs001703v3p1.Homo_Sapiens.H3K27ac	40600717	AnchorB	AC080112.1	ENSG00000266208	Diabetes Mellitus, Type 1	Inshaw JRJ	GD09657
chr17	40360000	40365000	chr17	40600000	40605000	24.69553791	CD4_Naive_All-Donors.phs001703v3p1.Homo_Sapiens.H3K27ac	40601477	AnchorB	GJD3	ENSG00000183153	Diabetes Mellitus, Type 1	Inshaw JRJ	GD09657
chr17	40360000	40365000	chr17	40600000	40605000	24.69553791	CD4_Naive_All-Donors.phs001703v3p1.Homo_Sapiens.H3K27ac	40601477	AnchorB	AC080112.1	ENSG00000266208	Diabetes Mellitus, Type 1	Inshaw JRJ	GD09657
chr17	40360000	40365000	chr17	40600000	40605000	24.69553791	CD4_Naive_All-Donors.phs001703v3p1.Homo_Sapiens.H3K27ac	40601507	AnchorB	GJD3	ENSG00000183153	Diabetes Mellitus, Type 1	Inshaw JRJ	GD09657
chr17	40360000	40365000	chr17	40600000	40605000	24.69553791	CD4_Naive_All-Donors.phs001703v3p1.Homo_Sapiens.H3K27ac	40601507	AnchorB	AC080112.1	ENSG00000266208	Diabetes Mellitus, Type 1	Inshaw JRJ	GD09657
chr17	40360000	40365000	chr17	40600000	40605000	24.69553791	CD4_Naive_All-Donors.phs001703v3p1.Homo_Sapiens.H3K27ac	40601537	AnchorB	GJD3	ENSG00000183153	Diabetes Mellitus, Type 1	Inshaw JRJ	GD09657
chr17	40360000	40365000	chr17	40600000	40605000	24.69553791	CD4_Naive_All-Donors.phs001703v3p1.Homo_Sapiens.H3K27ac	40601537	AnchorB	AC080112.1	ENSG00000266208	Diabetes Mellitus, Type 1	Inshaw JRJ	GD09657
chr17	40360000	40365000	chr17	40600000	40605000	24.69553791	CD4_Naive_All-Donors.phs001703v3p1.Homo_Sapiens.H3K27ac	40602009	AnchorB	GJD3	ENSG00000183153	Diabetes Mellitus, Type 1	Inshaw JRJ	GD09657
chr17	40360000	40365000	chr17	40600000	40605000	24.69553791	CD4_Naive_All-Donors.phs001703v3p1.Homo_Sapiens.H3K27ac	40602009	AnchorB	AC080112.1	ENSG00000266208	Diabetes Mellitus, Type 1	Inshaw JRJ	GD09657
chr17	40360000	40365000	chr17	40600000	40605000	24.69553791	CD4_Naive_All-Donors.phs001703v3p1.Homo_Sapiens.H3K27ac	40602398	AnchorB	GJD3	ENSG00000183153	Diabetes Mellitus, Type 1	Inshaw JRJ	GD09657
chr17	40360000	40365000	chr17	40600000	40605000	24.69553791	CD4_Naive_All-Donors.phs001703v3p1.Homo_Sapiens.H3K27ac	40602398	AnchorB	AC080112.1	ENSG00000266208	Diabetes Mellitus, Type 1	Inshaw JRJ	GD09657
chr17	40360000	40365000	chr17	40605000	40610000	21.14034053	CD4_Naive_All-Donors.phs001703v3p1.Homo_Sapiens.H3K27ac	40606948	AnchorB	GJD3	ENSG00000183153	Diabetes Mellitus, Type 1	Inshaw JRJ	GD09657
chr17	40360000	40365000	chr17	40605000	40610000	21.14034053	CD4_Naive_All-Donors.phs001703v3p1.Homo_Sapiens.H3K27ac	40606948	AnchorB	AC080112.1	ENSG00000266208	Diabetes Mellitus, Type 1	Inshaw JRJ	GD09657
chr17	40360000	40365000	chr17	40605000	40610000	21.14034053	CD4_Naive_All-Donors.phs001703v3p1.Homo_Sapiens.H3K27ac	40609263	AnchorB	GJD3	ENSG00000183153	Diabetes Mellitus, Type 1	Inshaw JRJ	GD09657
chr17	40360000	40365000	chr17	40605000	40610000	21.14034053	CD4_Naive_All-Donors.phs001703v3p1.Homo_Sapiens.H3K27ac	40609263	AnchorB	AC080112.1	ENSG00000266208	Diabetes Mellitus, Type 1	Inshaw JRJ	GD09657
chr17	40360000	40365000	chr17	40610000	40615000	29.56411376	CD4_Naive_All-Donors.phs001703v3p1.Homo_Sapiens.H3K27ac	40614034	AnchorB	GJD3	ENSG00000183153	Diabetes Mellitus, Type 1	Inshaw JRJ	GD09657
chr17	40360000	40365000	chr17	40610000	40615000	29.56411376	CD4_Naive_All-Donors.phs001703v3p1.Homo_Sapiens.H3K27ac	40614034	AnchorB	AC080112.1	ENSG00000266208	Diabetes Mellitus, Type 1	Inshaw JRJ	GD09657
chr17	40360000	40365000	chr17	40610000	40615000	29.56411376	CD4_Naive_All-Donors.phs001703v3p1.Homo_Sapiens.H3K27ac	40614713	AnchorB	GJD3	ENSG00000183153	Diabetes Mellitus, Type 1	Inshaw JRJ	GD09657
chr17	40360000	40365000	chr17	40610000	40615000	29.56411376	CD4_Naive_All-Donors.phs001703v3p1.Homo_Sapiens.H3K27ac	40614713	AnchorB	AC080112.1	ENSG00000266208	Diabetes Mellitus, Type 1	Inshaw JRJ	GD09657
chr17	40365000	40370000	chr17	40605000	40610000	9.79463486	CD4_Naive_All-Donors.phs001703v3p1.Homo_Sapiens.H3K27ac	40606948	AnchorB	PPIAP54	ENSG00000264655	Diabetes Mellitus, Type 1	Inshaw JRJ	GD09657
chr17	40365000	40370000	chr17	40605000	40610000	9.79463486	CD4_Naive_All-Donors.phs001703v3p1.Homo_Sapiens.H3K27ac	40609263	AnchorB	PPIAP54	ENSG00000264655	Diabetes Mellitus, Type 1	Inshaw JRJ	GD09657
chr17	40365000	40370000	chr17	40610000	40615000	15.09828659	CD4_Naive_All-Donors.phs001703v3p1.Homo_Sapiens.H3K27ac	40614034	AnchorB	PPIAP54	ENSG00000264655	Diabetes Mellitus, Type 1	Inshaw JRJ	GD09657
chr17	40365000	40370000	chr17	40610000	40615000	15.09828659	CD4_Naive_All-Donors.phs001703v3p1.Homo_Sapiens.H3K27ac	40614713	AnchorB	PPIAP54	ENSG00000264655	Diabetes Mellitus, Type 1	Inshaw JRJ	GD09657
chr17	40415000	40420000	chr17	40595000	40600000	16.29914349	CD4_Naive_All-Donors.phs001703v3p1.Homo_Sapiens.H3K27ac	40598548	AnchorB	TOP2A	ENSG00000131747	Diabetes Mellitus, Type 1	Inshaw JRJ	GD09657
chr17	40415000	40420000	chr17	40595000	40600000	16.29914349	CD4_Naive_All-Donors.phs001703v3p1.Homo_Sapiens.H3K27ac	40598769	AnchorB	TOP2A	ENSG00000131747	Diabetes Mellitus, Type 1	Inshaw JRJ	GD09657
chr17	40415000	40420000	chr17	40595000	40600000	16.29914349	CD4_Naive_All-Donors.phs001703v3p1.Homo_Sapiens.H3K27ac	40599413	AnchorB	TOP2A	ENSG00000131747	Diabetes Mellitus, Type 1	Inshaw JRJ	GD09657
chr17	40415000	40420000	chr17	40600000	40605000	15.64673491	CD4_Naive_All-Donors.phs001703v3p1.Homo_Sapiens.H3K27ac	40600717	AnchorB	TOP2A	ENSG00000131747	Diabetes Mellitus, Type 1	Inshaw JRJ	GD09657
chr17	40415000	40420000	chr17	40600000	40605000	15.64673491	CD4_Naive_All-Donors.phs001703v3p1.Homo_Sapiens.H3K27ac	40601477	AnchorB	TOP2A	ENSG00000131747	Diabetes Mellitus, Type 1	Inshaw JRJ	GD09657
chr17	40415000	40420000	chr17	40600000	40605000	15.64673491	CD4_Naive_All-Donors.phs001703v3p1.Homo_Sapiens.H3K27ac	40601507	AnchorB	TOP2A	ENSG00000131747	Diabetes Mellitus, Type 1	Inshaw JRJ	GD09657
chr17	40415000	40420000	chr17	40600000	40605000	15.64673491	CD4_Naive_All-Donors.phs001703v3p1.Homo_Sapiens.H3K27ac	40601537	AnchorB	TOP2A	ENSG00000131747	Diabetes Mellitus, Type 1	Inshaw JRJ	GD09657
chr17	40415000	40420000	chr17	40600000	40605000	15.64673491	CD4_Naive_All-Donors.phs001703v3p1.Homo_Sapiens.H3K27ac	40602009	AnchorB	TOP2A	ENSG00000131747	Diabetes Mellitus, Type 1	Inshaw JRJ	GD09657
chr17	40415000	40420000	chr17	40600000	40605000	15.64673491	CD4_Naive_All-Donors.phs001703v3p1.Homo_Sapiens.H3K27ac	40602398	AnchorB	TOP2A	ENSG00000131747	Diabetes Mellitus, Type 1	Inshaw JRJ	GD09657
chr17	40415000	40420000	chr17	40605000	40610000	35.33153134	CD4_Naive_All-Donors.phs001703v3p1.Homo_Sapiens.H3K27ac	40606948	AnchorB	TOP2A	ENSG00000131747	Diabetes Mellitus, Type 1	Inshaw JRJ	GD09657
chr17	40415000	40420000	chr17	40605000	40610000	35.33153134	CD4_Naive_All-Donors.phs001703v3p1.Homo_Sapiens.H3K27ac	40609263	AnchorB	TOP2A	ENSG00000131747	Diabetes Mellitus, Type 1	Inshaw JRJ	GD09657
chr17	40415000	40420000	chr17	40610000	40615000	15.40258714	CD4_Naive_All-Donors.phs001703v3p1.Homo_Sapiens.H3K27ac	40614034	AnchorB	TOP2A	ENSG00000131747	Diabetes Mellitus, Type 1	Inshaw JRJ	GD09657
chr17	40415000	40420000	chr17	40610000	40615000	15.40258714	CD4_Naive_All-Donors.phs001703v3p1.Homo_Sapiens.H3K27ac	40614713	AnchorB	TOP2A	ENSG00000131747	Diabetes Mellitus, Type 1	Inshaw JRJ	GD09657
chr17	40415000	40420000	chr17	40615000	40620000	6.426438155	CD4_Naive_All-Donors.phs001703v3p1.Homo_Sapiens.H3K27ac	40618898	AnchorB	TOP2A	ENSG00000131747	Diabetes Mellitus, Type 1	Inshaw JRJ	GD09657
chr17	40415000	40420000	chr17	40615000	40620000	6.426438155	CD4_Naive_All-Donors.phs001703v3p1.Homo_Sapiens.H3K27ac	40619224	AnchorB	TOP2A	ENSG00000131747	Diabetes Mellitus, Type 1	Inshaw JRJ	GD09657
chr17	40435000	40440000	chr17	40605000	40610000	6.345332063	CD4_Naive_All-Donors.phs001703v3p1.Homo_Sapiens.H3K27ac	40606948	AnchorB	RPL23AP75	ENSG00000240125	Diabetes Mellitus, Type 1	Inshaw JRJ	GD09657
chr17	40435000	40440000	chr17	40605000	40610000	6.345332063	CD4_Naive_All-Donors.phs001703v3p1.Homo_Sapiens.H3K27ac	40609263	AnchorB	RPL23AP75	ENSG00000240125	Diabetes Mellitus, Type 1	Inshaw JRJ	GD09657
chr17	40440000	40445000	chr17	40600000	40605000	5.571146246	CD4_Naive_All-Donors.phs001703v3p1.Homo_Sapiens.H3K27ac	40600717	AnchorB	IGFBP4	ENSG00000141753	Diabetes Mellitus, Type 1	Inshaw JRJ	GD09657
chr17	40440000	40445000	chr17	40600000	40605000	5.571146246	CD4_Naive_All-Donors.phs001703v3p1.Homo_Sapiens.H3K27ac	40601477	AnchorB	IGFBP4	ENSG00000141753	Diabetes Mellitus, Type 1	Inshaw JRJ	GD09657
chr17	40440000	40445000	chr17	40600000	40605000	5.571146246	CD4_Naive_All-Donors.phs001703v3p1.Homo_Sapiens.H3K27ac	40601507	AnchorB	IGFBP4	ENSG00000141753	Diabetes Mellitus, Type 1	Inshaw JRJ	GD09657
chr17	40440000	40445000	chr17	40600000	40605000	5.571146246	CD4_Naive_All-Donors.phs001703v3p1.Homo_Sapiens.H3K27ac	40601537	AnchorB	IGFBP4	ENSG00000141753	Diabetes Mellitus, Type 1	Inshaw JRJ	GD09657
chr17	40440000	40445000	chr17	40600000	40605000	5.571146246	CD4_Naive_All-Donors.phs001703v3p1.Homo_Sapiens.H3K27ac	40602009	AnchorB	IGFBP4	ENSG00000141753	Diabetes Mellitus, Type 1	Inshaw JRJ	GD09657
chr17	40440000	40445000	chr17	40600000	40605000	5.571146246	CD4_Naive_All-Donors.phs001703v3p1.Homo_Sapiens.H3K27ac	40602398	AnchorB	IGFBP4	ENSG00000141753	Diabetes Mellitus, Type 1	Inshaw JRJ	GD09657
chr17	40475000	40480000	chr17	40600000	40605000	7.550711582	CD4_Naive_All-Donors.phs001703v3p1.Homo_Sapiens.H3K27ac	40600717	AnchorB	AC018629.1	ENSG00000279806	Diabetes Mellitus, Type 1	Inshaw JRJ	GD09657
chr17	40475000	40480000	chr17	40600000	40605000	7.550711582	CD4_Naive_All-Donors.phs001703v3p1.Homo_Sapiens.H3K27ac	40601477	AnchorB	AC018629.1	ENSG00000279806	Diabetes Mellitus, Type 1	Inshaw JRJ	GD09657
chr17	40475000	40480000	chr17	40600000	40605000	7.550711582	CD4_Naive_All-Donors.phs001703v3p1.Homo_Sapiens.H3K27ac	40601507	AnchorB	AC018629.1	ENSG00000279806	Diabetes Mellitus, Type 1	Inshaw JRJ	GD09657
chr17	40475000	40480000	chr17	40600000	40605000	7.550711582	CD4_Naive_All-Donors.phs001703v3p1.Homo_Sapiens.H3K27ac	40601537	AnchorB	AC018629.1	ENSG00000279806	Diabetes Mellitus, Type 1	Inshaw JRJ	GD09657
chr17	40475000	40480000	chr17	40600000	40605000	7.550711582	CD4_Naive_All-Donors.phs001703v3p1.Homo_Sapiens.H3K27ac	40602009	AnchorB	AC018629.1	ENSG00000279806	Diabetes Mellitus, Type 1	Inshaw JRJ	GD09657
chr17	40475000	40480000	chr17	40600000	40605000	7.550711582	CD4_Naive_All-Donors.phs001703v3p1.Homo_Sapiens.H3K27ac	40602398	AnchorB	AC018629.1	ENSG00000279806	Diabetes Mellitus, Type 1	Inshaw JRJ	GD09657
chr17	40475000	40480000	chr17	40605000	40610000	5.123647564	CD4_Naive_All-Donors.phs001703v3p1.Homo_Sapiens.H3K27ac	40606948	AnchorB	AC018629.1	ENSG00000279806	Diabetes Mellitus, Type 1	Inshaw JRJ	GD09657
chr17	40475000	40480000	chr17	40605000	40610000	5.123647564	CD4_Naive_All-Donors.phs001703v3p1.Homo_Sapiens.H3K27ac	40609263	AnchorB	AC018629.1	ENSG00000279806	Diabetes Mellitus, Type 1	Inshaw JRJ	GD09657
chr17	40475000	40480000	chr17	40610000	40615000	5.637922043	CD4_Naive_All-Donors.phs001703v3p1.Homo_Sapiens.H3K27ac	40614034	AnchorB	AC018629.1	ENSG00000279806	Diabetes Mellitus, Type 1	Inshaw JRJ	GD09657
chr17	40475000	40480000	chr17	40610000	40615000	5.637922043	CD4_Naive_All-Donors.phs001703v3p1.Homo_Sapiens.H3K27ac	40614713	AnchorB	AC018629.1	ENSG00000279806	Diabetes Mellitus, Type 1	Inshaw JRJ	GD09657
chr17	40565000	40570000	chr17	40595000	40600000	28.28456304	CD4_Naive_All-Donors.phs001703v3p1.Homo_Sapiens.H3K27ac	40598548	AnchorB	CCR7	ENSG00000126353	Diabetes Mellitus, Type 1	Inshaw JRJ	GD09657
chr17	40565000	40570000	chr17	40595000	40600000	28.28456304	CD4_Naive_All-Donors.phs001703v3p1.Homo_Sapiens.H3K27ac	40598769	AnchorB	CCR7	ENSG00000126353	Diabetes Mellitus, Type 1	Inshaw JRJ	GD09657
chr17	40565000	40570000	chr17	40595000	40600000	28.28456304	CD4_Naive_All-Donors.phs001703v3p1.Homo_Sapiens.H3K27ac	40599413	AnchorB	CCR7	ENSG00000126353	Diabetes Mellitus, Type 1	Inshaw JRJ	GD09657
chr17	40565000	40570000	chr17	40600000	40605000	97.15841022	CD4_Naive_All-Donors.phs001703v3p1.Homo_Sapiens.H3K27ac	40600717	AnchorB	CCR7	ENSG00000126353	Diabetes Mellitus, Type 1	Inshaw JRJ	GD09657
chr17	40565000	40570000	chr17	40600000	40605000	97.15841022	CD4_Naive_All-Donors.phs001703v3p1.Homo_Sapiens.H3K27ac	40601477	AnchorB	CCR7	ENSG00000126353	Diabetes Mellitus, Type 1	Inshaw JRJ	GD09657
chr17	40565000	40570000	chr17	40600000	40605000	97.15841022	CD4_Naive_All-Donors.phs001703v3p1.Homo_Sapiens.H3K27ac	40601507	AnchorB	CCR7	ENSG00000126353	Diabetes Mellitus, Type 1	Inshaw JRJ	GD09657
chr17	40565000	40570000	chr17	40600000	40605000	97.15841022	CD4_Naive_All-Donors.phs001703v3p1.Homo_Sapiens.H3K27ac	40601537	AnchorB	CCR7	ENSG00000126353	Diabetes Mellitus, Type 1	Inshaw JRJ	GD09657
chr17	40565000	40570000	chr17	40600000	40605000	97.15841022	CD4_Naive_All-Donors.phs001703v3p1.Homo_Sapiens.H3K27ac	40602009	AnchorB	CCR7	ENSG00000126353	Diabetes Mellitus, Type 1	Inshaw JRJ	GD09657
chr17	40565000	40570000	chr17	40600000	40605000	97.15841022	CD4_Naive_All-Donors.phs001703v3p1.Homo_Sapiens.H3K27ac	40602398	AnchorB	CCR7	ENSG00000126353	Diabetes Mellitus, Type 1	Inshaw JRJ	GD09657
chr17	40565000	40570000	chr17	40605000	40610000	98.40336308	CD4_Naive_All-Donors.phs001703v3p1.Homo_Sapiens.H3K27ac	40606948	AnchorB	CCR7	ENSG00000126353	Diabetes Mellitus, Type 1	Inshaw JRJ	GD09657
chr17	40565000	40570000	chr17	40605000	40610000	98.40336308	CD4_Naive_All-Donors.phs001703v3p1.Homo_Sapiens.H3K27ac	40609263	AnchorB	CCR7	ENSG00000126353	Diabetes Mellitus, Type 1	Inshaw JRJ	GD09657
chr17	40565000	40570000	chr17	40610000	40615000	199.8169795	CD4_Naive_All-Donors.phs001703v3p1.Homo_Sapiens.H3K27ac	40614034	AnchorB	CCR7	ENSG00000126353	Diabetes Mellitus, Type 1	Inshaw JRJ	GD09657
chr17	40565000	40570000	chr17	40610000	40615000	199.8169795	CD4_Naive_All-Donors.phs001703v3p1.Homo_Sapiens.H3K27ac	40614713	AnchorB	CCR7	ENSG00000126353	Diabetes Mellitus, Type 1	Inshaw JRJ	GD09657
chr17	40565000	40570000	chr17	40615000	40620000	105.7538117	CD4_Naive_All-Donors.phs001703v3p1.Homo_Sapiens.H3K27ac	40618898	AnchorB	CCR7	ENSG00000126353	Diabetes Mellitus, Type 1	Inshaw JRJ	GD09657
chr17	40565000	40570000	chr17	40615000	40620000	105.7538117	CD4_Naive_All-Donors.phs001703v3p1.Homo_Sapiens.H3K27ac	40619224	AnchorB	CCR7	ENSG00000126353	Diabetes Mellitus, Type 1	Inshaw JRJ	GD09657
chr17	40565000	40570000	chr17	40620000	40625000	48.16316765	CD4_Naive_All-Donors.phs001703v3p1.Homo_Sapiens.H3K27ac	40622236	AnchorB	CCR7	ENSG00000126353	Diabetes Mellitus, Type 1	Inshaw JRJ	GD09657
chr17	40565000	40570000	chr17	40620000	40625000	48.16316765	CD4_Naive_All-Donors.phs001703v3p1.Homo_Sapiens.H3K27ac	40624926	AnchorB	CCR7	ENSG00000126353	Diabetes Mellitus, Type 1	Inshaw JRJ	GD09657
chr17	40565000	40570000	chr17	40625000	40630000	13.04890638	CD4_Naive_All-Donors.phs001703v3p1.Homo_Sapiens.H3K27ac	40626034	AnchorB	CCR7	ENSG00000126353	Diabetes Mellitus, Type 1	Inshaw JRJ	GD09657
chr17	40565000	40570000	chr17	40625000	40630000	13.04890638	CD4_Naive_All-Donors.phs001703v3p1.Homo_Sapiens.H3K27ac	40626091	AnchorB	CCR7	ENSG00000126353	Diabetes Mellitus, Type 1	Inshaw JRJ	GD09657
chr17	40595000	40600000	chr17	41665000	41670000	40.61800701	CD4_Naive_All-Donors.phs001703v3p1.Homo_Sapiens.H3K27ac	40598548	AnchorA	AC130686.1	ENSG00000278954	Diabetes Mellitus, Type 1	Inshaw JRJ	GD09657
chr17	40595000	40600000	chr17	41665000	41670000	40.61800701	CD4_Naive_All-Donors.phs001703v3p1.Homo_Sapiens.H3K27ac	40598769	AnchorA	AC130686.1	ENSG00000278954	Diabetes Mellitus, Type 1	Inshaw JRJ	GD09657
chr17	40595000	40600000	chr17	41665000	41670000	40.61800701	CD4_Naive_All-Donors.phs001703v3p1.Homo_Sapiens.H3K27ac	40599413	AnchorA	AC130686.1	ENSG00000278954	Diabetes Mellitus, Type 1	Inshaw JRJ	GD09657
chr17	40595000	40600000	chr17	41685000	41690000	137.9892378	CD4_Naive_All-Donors.phs001703v3p1.Homo_Sapiens.H3K27ac	40598548	AnchorA	EIF1	ENSG00000173812	Diabetes Mellitus, Type 1	Inshaw JRJ	GD09657
chr17	40595000	40600000	chr17	41685000	41690000	137.9892378	CD4_Naive_All-Donors.phs001703v3p1.Homo_Sapiens.H3K27ac	40598769	AnchorA	EIF1	ENSG00000173812	Diabetes Mellitus, Type 1	Inshaw JRJ	GD09657
chr17	40595000	40600000	chr17	41685000	41690000	137.9892378	CD4_Naive_All-Donors.phs001703v3p1.Homo_Sapiens.H3K27ac	40599413	AnchorA	EIF1	ENSG00000173812	Diabetes Mellitus, Type 1	Inshaw JRJ	GD09657
chr17	40600000	40605000	chr17	41665000	41670000	52.15495485	CD4_Naive_All-Donors.phs001703v3p1.Homo_Sapiens.H3K27ac	40600717	AnchorA	AC130686.1	ENSG00000278954	Diabetes Mellitus, Type 1	Inshaw JRJ	GD09657
chr17	40600000	40605000	chr17	41665000	41670000	52.15495485	CD4_Naive_All-Donors.phs001703v3p1.Homo_Sapiens.H3K27ac	40601477	AnchorA	AC130686.1	ENSG00000278954	Diabetes Mellitus, Type 1	Inshaw JRJ	GD09657
chr17	40600000	40605000	chr17	41665000	41670000	52.15495485	CD4_Naive_All-Donors.phs001703v3p1.Homo_Sapiens.H3K27ac	40601507	AnchorA	AC130686.1	ENSG00000278954	Diabetes Mellitus, Type 1	Inshaw JRJ	GD09657
chr17	40600000	40605000	chr17	41665000	41670000	52.15495485	CD4_Naive_All-Donors.phs001703v3p1.Homo_Sapiens.H3K27ac	40601537	AnchorA	AC130686.1	ENSG00000278954	Diabetes Mellitus, Type 1	Inshaw JRJ	GD09657
chr17	40600000	40605000	chr17	41665000	41670000	52.15495485	CD4_Naive_All-Donors.phs001703v3p1.Homo_Sapiens.H3K27ac	40602009	AnchorA	AC130686.1	ENSG00000278954	Diabetes Mellitus, Type 1	Inshaw JRJ	GD09657
chr17	40600000	40605000	chr17	41665000	41670000	52.15495485	CD4_Naive_All-Donors.phs001703v3p1.Homo_Sapiens.H3K27ac	40602398	AnchorA	AC130686.1	ENSG00000278954	Diabetes Mellitus, Type 1	Inshaw JRJ	GD09657
chr17	40600000	40605000	chr17	41685000	41690000	171.2306991	CD4_Naive_All-Donors.phs001703v3p1.Homo_Sapiens.H3K27ac	40600717	AnchorA	EIF1	ENSG00000173812	Diabetes Mellitus, Type 1	Inshaw JRJ	GD09657
chr17	40600000	40605000	chr17	41685000	41690000	171.2306991	CD4_Naive_All-Donors.phs001703v3p1.Homo_Sapiens.H3K27ac	40601477	AnchorA	EIF1	ENSG00000173812	Diabetes Mellitus, Type 1	Inshaw JRJ	GD09657
chr17	40600000	40605000	chr17	41685000	41690000	171.2306991	CD4_Naive_All-Donors.phs001703v3p1.Homo_Sapiens.H3K27ac	40601507	AnchorA	EIF1	ENSG00000173812	Diabetes Mellitus, Type 1	Inshaw JRJ	GD09657
chr17	40600000	40605000	chr17	41685000	41690000	171.2306991	CD4_Naive_All-Donors.phs001703v3p1.Homo_Sapiens.H3K27ac	40601537	AnchorA	EIF1	ENSG00000173812	Diabetes Mellitus, Type 1	Inshaw JRJ	GD09657
chr17	40600000	40605000	chr17	41685000	41690000	171.2306991	CD4_Naive_All-Donors.phs001703v3p1.Homo_Sapiens.H3K27ac	40602009	AnchorA	EIF1	ENSG00000173812	Diabetes Mellitus, Type 1	Inshaw JRJ	GD09657
chr17	40600000	40605000	chr17	41685000	41690000	171.2306991	CD4_Naive_All-Donors.phs001703v3p1.Homo_Sapiens.H3K27ac	40602398	AnchorA	EIF1	ENSG00000173812	Diabetes Mellitus, Type 1	Inshaw JRJ	GD09657
chr17	40600000	40605000	chr17	42275000	42280000	6.889484092	CD4_Naive_All-Donors.phs001703v3p1.Homo_Sapiens.H3K27ac	40600717	AnchorA	STAT5B	ENSG00000173757	Diabetes Mellitus, Type 1	Inshaw JRJ	GD09657
chr17	40600000	40605000	chr17	42275000	42280000	6.889484092	CD4_Naive_All-Donors.phs001703v3p1.Homo_Sapiens.H3K27ac	40600717	AnchorA	AC099811.5	ENSG00000278829	Diabetes Mellitus, Type 1	Inshaw JRJ	GD09657
chr17	40600000	40605000	chr17	42275000	42280000	6.889484092	CD4_Naive_All-Donors.phs001703v3p1.Homo_Sapiens.H3K27ac	40601477	AnchorA	STAT5B	ENSG00000173757	Diabetes Mellitus, Type 1	Inshaw JRJ	GD09657
chr17	40600000	40605000	chr17	42275000	42280000	6.889484092	CD4_Naive_All-Donors.phs001703v3p1.Homo_Sapiens.H3K27ac	40601477	AnchorA	AC099811.5	ENSG00000278829	Diabetes Mellitus, Type 1	Inshaw JRJ	GD09657
chr17	40600000	40605000	chr17	42275000	42280000	6.889484092	CD4_Naive_All-Donors.phs001703v3p1.Homo_Sapiens.H3K27ac	40601507	AnchorA	STAT5B	ENSG00000173757	Diabetes Mellitus, Type 1	Inshaw JRJ	GD09657
chr17	40600000	40605000	chr17	42275000	42280000	6.889484092	CD4_Naive_All-Donors.phs001703v3p1.Homo_Sapiens.H3K27ac	40601507	AnchorA	AC099811.5	ENSG00000278829	Diabetes Mellitus, Type 1	Inshaw JRJ	GD09657
chr17	40600000	40605000	chr17	42275000	42280000	6.889484092	CD4_Naive_All-Donors.phs001703v3p1.Homo_Sapiens.H3K27ac	40601537	AnchorA	STAT5B	ENSG00000173757	Diabetes Mellitus, Type 1	Inshaw JRJ	GD09657
chr17	40600000	40605000	chr17	42275000	42280000	6.889484092	CD4_Naive_All-Donors.phs001703v3p1.Homo_Sapiens.H3K27ac	40601537	AnchorA	AC099811.5	ENSG00000278829	Diabetes Mellitus, Type 1	Inshaw JRJ	GD09657
chr17	40600000	40605000	chr17	42275000	42280000	6.889484092	CD4_Naive_All-Donors.phs001703v3p1.Homo_Sapiens.H3K27ac	40602009	AnchorA	STAT5B	ENSG00000173757	Diabetes Mellitus, Type 1	Inshaw JRJ	GD09657
chr17	40600000	40605000	chr17	42275000	42280000	6.889484092	CD4_Naive_All-Donors.phs001703v3p1.Homo_Sapiens.H3K27ac	40602009	AnchorA	AC099811.5	ENSG00000278829	Diabetes Mellitus, Type 1	Inshaw JRJ	GD09657
chr17	40600000	40605000	chr17	42275000	42280000	6.889484092	CD4_Naive_All-Donors.phs001703v3p1.Homo_Sapiens.H3K27ac	40602398	AnchorA	STAT5B	ENSG00000173757	Diabetes Mellitus, Type 1	Inshaw JRJ	GD09657
chr17	40600000	40605000	chr17	42275000	42280000	6.889484092	CD4_Naive_All-Donors.phs001703v3p1.Homo_Sapiens.H3K27ac	40602398	AnchorA	AC099811.5	ENSG00000278829	Diabetes Mellitus, Type 1	Inshaw JRJ	GD09657
chr17	40600000	40605000	chr17	42285000	42290000	10.86753299	CD4_Naive_All-Donors.phs001703v3p1.Homo_Sapiens.H3K27ac	40600717	AnchorA	STAT5A	ENSG00000126561	Diabetes Mellitus, Type 1	Inshaw JRJ	GD09657
chr17	40600000	40605000	chr17	42285000	42290000	10.86753299	CD4_Naive_All-Donors.phs001703v3p1.Homo_Sapiens.H3K27ac	40601477	AnchorA	STAT5A	ENSG00000126561	Diabetes Mellitus, Type 1	Inshaw JRJ	GD09657
chr17	40600000	40605000	chr17	42285000	42290000	10.86753299	CD4_Naive_All-Donors.phs001703v3p1.Homo_Sapiens.H3K27ac	40601507	AnchorA	STAT5A	ENSG00000126561	Diabetes Mellitus, Type 1	Inshaw JRJ	GD09657
chr17	40600000	40605000	chr17	42285000	42290000	10.86753299	CD4_Naive_All-Donors.phs001703v3p1.Homo_Sapiens.H3K27ac	40601537	AnchorA	STAT5A	ENSG00000126561	Diabetes Mellitus, Type 1	Inshaw JRJ	GD09657
chr17	40600000	40605000	chr17	42285000	42290000	10.86753299	CD4_Naive_All-Donors.phs001703v3p1.Homo_Sapiens.H3K27ac	40602009	AnchorA	STAT5A	ENSG00000126561	Diabetes Mellitus, Type 1	Inshaw JRJ	GD09657
chr17	40600000	40605000	chr17	42285000	42290000	10.86753299	CD4_Naive_All-Donors.phs001703v3p1.Homo_Sapiens.H3K27ac	40602398	AnchorA	STAT5A	ENSG00000126561	Diabetes Mellitus, Type 1	Inshaw JRJ	GD09657
chr17	40600000	40605000	chr17	42385000	42390000	29.52947532	CD4_Naive_All-Donors.phs001703v3p1.Homo_Sapiens.H3K27ac	40600717	AnchorA	STAT3	ENSG00000168610	Diabetes Mellitus, Type 1	Inshaw JRJ	GD09657
chr17	40600000	40605000	chr17	42385000	42390000	29.52947532	CD4_Naive_All-Donors.phs001703v3p1.Homo_Sapiens.H3K27ac	40601477	AnchorA	STAT3	ENSG00000168610	Diabetes Mellitus, Type 1	Inshaw JRJ	GD09657
chr17	40600000	40605000	chr17	42385000	42390000	29.52947532	CD4_Naive_All-Donors.phs001703v3p1.Homo_Sapiens.H3K27ac	40601507	AnchorA	STAT3	ENSG00000168610	Diabetes Mellitus, Type 1	Inshaw JRJ	GD09657
chr17	40600000	40605000	chr17	42385000	42390000	29.52947532	CD4_Naive_All-Donors.phs001703v3p1.Homo_Sapiens.H3K27ac	40601537	AnchorA	STAT3	ENSG00000168610	Diabetes Mellitus, Type 1	Inshaw JRJ	GD09657
chr17	40600000	40605000	chr17	42385000	42390000	29.52947532	CD4_Naive_All-Donors.phs001703v3p1.Homo_Sapiens.H3K27ac	40602009	AnchorA	STAT3	ENSG00000168610	Diabetes Mellitus, Type 1	Inshaw JRJ	GD09657
chr17	40600000	40605000	chr17	42385000	42390000	29.52947532	CD4_Naive_All-Donors.phs001703v3p1.Homo_Sapiens.H3K27ac	40602398	AnchorA	STAT3	ENSG00000168610	Diabetes Mellitus, Type 1	Inshaw JRJ	GD09657
chr17	40605000	40610000	chr17	41665000	41670000	71.82469674	CD4_Naive_All-Donors.phs001703v3p1.Homo_Sapiens.H3K27ac	40606948	AnchorA	AC130686.1	ENSG00000278954	Diabetes Mellitus, Type 1	Inshaw JRJ	GD09657
chr17	40605000	40610000	chr17	41665000	41670000	71.82469674	CD4_Naive_All-Donors.phs001703v3p1.Homo_Sapiens.H3K27ac	40609263	AnchorA	AC130686.1	ENSG00000278954	Diabetes Mellitus, Type 1	Inshaw JRJ	GD09657
chr17	40605000	40610000	chr17	41685000	41690000	199.1210661	CD4_Naive_All-Donors.phs001703v3p1.Homo_Sapiens.H3K27ac	40606948	AnchorA	EIF1	ENSG00000173812	Diabetes Mellitus, Type 1	Inshaw JRJ	GD09657
chr17	40605000	40610000	chr17	41685000	41690000	199.1210661	CD4_Naive_All-Donors.phs001703v3p1.Homo_Sapiens.H3K27ac	40609263	AnchorA	EIF1	ENSG00000173812	Diabetes Mellitus, Type 1	Inshaw JRJ	GD09657
chr17	40605000	40610000	chr17	42385000	42390000	6.714540193	CD4_Naive_All-Donors.phs001703v3p1.Homo_Sapiens.H3K27ac	40606948	AnchorA	STAT3	ENSG00000168610	Diabetes Mellitus, Type 1	Inshaw JRJ	GD09657
chr17	40605000	40610000	chr17	42385000	42390000	6.714540193	CD4_Naive_All-Donors.phs001703v3p1.Homo_Sapiens.H3K27ac	40609263	AnchorA	STAT3	ENSG00000168610	Diabetes Mellitus, Type 1	Inshaw JRJ	GD09657
chr17	40610000	40615000	chr17	40815000	40820000	5.117092487	CD4_Naive_All-Donors.phs001703v3p1.Homo_Sapiens.H3K27ac	40614034	AnchorA	TMEM99	ENSG00000167920	Diabetes Mellitus, Type 1	Inshaw JRJ	GD09657
chr17	40610000	40615000	chr17	40815000	40820000	5.117092487	CD4_Naive_All-Donors.phs001703v3p1.Homo_Sapiens.H3K27ac	40614713	AnchorA	TMEM99	ENSG00000167920	Diabetes Mellitus, Type 1	Inshaw JRJ	GD09657
chr17	40610000	40615000	chr17	41665000	41670000	78.0574845	CD4_Naive_All-Donors.phs001703v3p1.Homo_Sapiens.H3K27ac	40614034	AnchorA	AC130686.1	ENSG00000278954	Diabetes Mellitus, Type 1	Inshaw JRJ	GD09657
chr17	40610000	40615000	chr17	41665000	41670000	78.0574845	CD4_Naive_All-Donors.phs001703v3p1.Homo_Sapiens.H3K27ac	40614713	AnchorA	AC130686.1	ENSG00000278954	Diabetes Mellitus, Type 1	Inshaw JRJ	GD09657
chr17	40610000	40615000	chr17	41685000	41690000	229.3829012	CD4_Naive_All-Donors.phs001703v3p1.Homo_Sapiens.H3K27ac	40614034	AnchorA	EIF1	ENSG00000173812	Diabetes Mellitus, Type 1	Inshaw JRJ	GD09657
chr17	40610000	40615000	chr17	41685000	41690000	229.3829012	CD4_Naive_All-Donors.phs001703v3p1.Homo_Sapiens.H3K27ac	40614713	AnchorA	EIF1	ENSG00000173812	Diabetes Mellitus, Type 1	Inshaw JRJ	GD09657
chr17	40610000	40615000	chr17	42385000	42390000	16.55636665	CD4_Naive_All-Donors.phs001703v3p1.Homo_Sapiens.H3K27ac	40614034	AnchorA	STAT3	ENSG00000168610	Diabetes Mellitus, Type 1	Inshaw JRJ	GD09657
chr17	40610000	40615000	chr17	42385000	42390000	16.55636665	CD4_Naive_All-Donors.phs001703v3p1.Homo_Sapiens.H3K27ac	40614713	AnchorA	STAT3	ENSG00000168610	Diabetes Mellitus, Type 1	Inshaw JRJ	GD09657
chr17	40615000	40620000	chr17	41665000	41670000	12.50667952	CD4_Naive_All-Donors.phs001703v3p1.Homo_Sapiens.H3K27ac	40618898	AnchorA	AC130686.1	ENSG00000278954	Diabetes Mellitus, Type 1	Inshaw JRJ	GD09657
chr17	40615000	40620000	chr17	41665000	41670000	12.50667952	CD4_Naive_All-Donors.phs001703v3p1.Homo_Sapiens.H3K27ac	40619224	AnchorA	AC130686.1	ENSG00000278954	Diabetes Mellitus, Type 1	Inshaw JRJ	GD09657
chr17	40615000	40620000	chr17	41685000	41690000	107.7594005	CD4_Naive_All-Donors.phs001703v3p1.Homo_Sapiens.H3K27ac	40618898	AnchorA	EIF1	ENSG00000173812	Diabetes Mellitus, Type 1	Inshaw JRJ	GD09657
chr17	40615000	40620000	chr17	41685000	41690000	107.7594005	CD4_Naive_All-Donors.phs001703v3p1.Homo_Sapiens.H3K27ac	40619224	AnchorA	EIF1	ENSG00000173812	Diabetes Mellitus, Type 1	Inshaw JRJ	GD09657
chr17	40620000	40625000	chr17	41665000	41670000	14.64355266	CD4_Naive_All-Donors.phs001703v3p1.Homo_Sapiens.H3K27ac	40622236	AnchorA	AC130686.1	ENSG00000278954	Diabetes Mellitus, Type 1	Inshaw JRJ	GD09657
chr17	40620000	40625000	chr17	41665000	41670000	14.64355266	CD4_Naive_All-Donors.phs001703v3p1.Homo_Sapiens.H3K27ac	40624926	AnchorA	AC130686.1	ENSG00000278954	Diabetes Mellitus, Type 1	Inshaw JRJ	GD09657
chr17	40620000	40625000	chr17	41685000	41690000	77.73747334	CD4_Naive_All-Donors.phs001703v3p1.Homo_Sapiens.H3K27ac	40622236	AnchorA	EIF1	ENSG00000173812	Diabetes Mellitus, Type 1	Inshaw JRJ	GD09657
chr17	40620000	40625000	chr17	41685000	41690000	77.73747334	CD4_Naive_All-Donors.phs001703v3p1.Homo_Sapiens.H3K27ac	40624926	AnchorA	EIF1	ENSG00000173812	Diabetes Mellitus, Type 1	Inshaw JRJ	GD09657
chr17	40625000	40630000	chr17	40645000	40650000	6.935608126	CD4_Naive_All-Donors.phs001703v3p1.Homo_Sapiens.H3K27ac	40626034	AnchorA	SMARCE1	ENSG00000073584	Diabetes Mellitus, Type 1	Inshaw JRJ	GD09657
chr17	40625000	40630000	chr17	40645000	40650000	6.935608126	CD4_Naive_All-Donors.phs001703v3p1.Homo_Sapiens.H3K27ac	40626034	AnchorA	AC073508.3	ENSG00000278834	Diabetes Mellitus, Type 1	Inshaw JRJ	GD09657
chr17	40625000	40630000	chr17	40645000	40650000	6.935608126	CD4_Naive_All-Donors.phs001703v3p1.Homo_Sapiens.H3K27ac	40626091	AnchorA	SMARCE1	ENSG00000073584	Diabetes Mellitus, Type 1	Inshaw JRJ	GD09657
chr17	40625000	40630000	chr17	40645000	40650000	6.935608126	CD4_Naive_All-Donors.phs001703v3p1.Homo_Sapiens.H3K27ac	40626091	AnchorA	AC073508.3	ENSG00000278834	Diabetes Mellitus, Type 1	Inshaw JRJ	GD09657
chr17	40625000	40630000	chr17	41665000	41670000	6.6760678	CD4_Naive_All-Donors.phs001703v3p1.Homo_Sapiens.H3K27ac	40626034	AnchorA	AC130686.1	ENSG00000278954	Diabetes Mellitus, Type 1	Inshaw JRJ	GD09657
chr17	40625000	40630000	chr17	41665000	41670000	6.6760678	CD4_Naive_All-Donors.phs001703v3p1.Homo_Sapiens.H3K27ac	40626091	AnchorA	AC130686.1	ENSG00000278954	Diabetes Mellitus, Type 1	Inshaw JRJ	GD09657
chr17	40625000	40630000	chr17	41685000	41690000	28.04668809	CD4_Naive_All-Donors.phs001703v3p1.Homo_Sapiens.H3K27ac	40626034	AnchorA	EIF1	ENSG00000173812	Diabetes Mellitus, Type 1	Inshaw JRJ	GD09657
chr17	40625000	40630000	chr17	41685000	41690000	28.04668809	CD4_Naive_All-Donors.phs001703v3p1.Homo_Sapiens.H3K27ac	40626091	AnchorA	EIF1	ENSG00000173812	Diabetes Mellitus, Type 1	Inshaw JRJ	GD09657
chr17	40655000	40660000	chr17	41685000	41690000	18.26555808	CD4_Naive_All-Donors.phs001703v3p1.Homo_Sapiens.H3K27ac	40657572	AnchorA	EIF1	ENSG00000173812	Diabetes Mellitus, Type 1	Inshaw JRJ	GD09657
chr17	59215000	59220000	chr17	59565000	59570000	4.642950879	CD4_Naive_All-Donors.phs001703v3p1.Homo_Sapiens.H3K27ac	59216804	AnchorA	DHX40	ENSG00000108406	Diabetes Mellitus, Type 1	Inshaw JRJ	GD09657
chr17	59215000	59220000	chr17	59615000	59620000	6.039632224	CD4_Naive_All-Donors.phs001703v3p1.Homo_Sapiens.H3K27ac	59216804	AnchorA	CLTC	ENSG00000141367	Diabetes Mellitus, Type 1	Inshaw JRJ	GD09657
chr17	59215000	59220000	chr17	59615000	59620000	6.039632224	CD4_Naive_All-Donors.phs001703v3p1.Homo_Sapiens.H3K27ac	59216804	AnchorA	AC091271.1	ENSG00000273702	Diabetes Mellitus, Type 1	Inshaw JRJ	GD09657
chr17	59215000	59220000	chr17	59890000	59895000	4.675200825	CD4_Naive_All-Donors.phs001703v3p1.Homo_Sapiens.H3K27ac	59216804	AnchorA	TUBD1	ENSG00000108423	Diabetes Mellitus, Type 1	Inshaw JRJ	GD09657
chr17	59215000	59220000	chr17	59890000	59895000	4.675200825	CD4_Naive_All-Donors.phs001703v3p1.Homo_Sapiens.H3K27ac	59216804	AnchorA	RPS6KB1	ENSG00000108443	Diabetes Mellitus, Type 1	Inshaw JRJ	GD09657
chr18	12770000	12775000	chr18	12945000	12950000	10.53215699	CD4_Naive_All-Donors.phs001703v3p1.Homo_Sapiens.H3K27ac	12774327	AnchorA	SEH1L	ENSG00000085415	Diabetes Mellitus, Type 1	Inshaw JRJ	GD09657
chr18	12775000	12780000	chr18	12945000	12950000	10.92199976	CD4_Naive_All-Donors.phs001703v3p1.Homo_Sapiens.H3K27ac	12775592	AnchorA	SEH1L	ENSG00000085415	Diabetes Mellitus, Type 1	Inshaw JRJ	GD09657
chr18	12775000	12780000	chr18	12945000	12950000	10.92199976	CD4_Naive_All-Donors.phs001703v3p1.Homo_Sapiens.H3K27ac	12775852	AnchorA	SEH1L	ENSG00000085415	Diabetes Mellitus, Type 1	Inshaw JRJ	GD09657
chr18	12775000	12780000	chr18	12945000	12950000	10.92199976	CD4_Naive_All-Donors.phs001703v3p1.Homo_Sapiens.H3K27ac	12777326	AnchorA	SEH1L	ENSG00000085415	Diabetes Mellitus, Type 1	Inshaw JRJ	GD09657
chr18	12775000	12780000	chr18	12945000	12950000	10.92199976	CD4_Naive_All-Donors.phs001703v3p1.Homo_Sapiens.H3K27ac	12777574	AnchorA	SEH1L	ENSG00000085415	Diabetes Mellitus, Type 1	Inshaw JRJ	GD09657
chr18	12775000	12780000	chr18	12945000	12950000	10.92199976	CD4_Naive_All-Donors.phs001703v3p1.Homo_Sapiens.H3K27ac	12777604	AnchorA	SEH1L	ENSG00000085415	Diabetes Mellitus, Type 1	Inshaw JRJ	GD09657
chr18	12775000	12780000	chr18	12945000	12950000	10.92199976	CD4_Naive_All-Donors.phs001703v3p1.Homo_Sapiens.H3K27ac	12778716	AnchorA	SEH1L	ENSG00000085415	Diabetes Mellitus, Type 1	Inshaw JRJ	GD09657
chr18	12775000	12780000	chr18	12945000	12950000	10.92199976	CD4_Naive_All-Donors.phs001703v3p1.Homo_Sapiens.H3K27ac	12779019	AnchorA	SEH1L	ENSG00000085415	Diabetes Mellitus, Type 1	Inshaw JRJ	GD09657
chr18	12775000	12780000	chr18	12945000	12950000	10.92199976	CD4_Naive_All-Donors.phs001703v3p1.Homo_Sapiens.H3K27ac	12779343	AnchorA	SEH1L	ENSG00000085415	Diabetes Mellitus, Type 1	Inshaw JRJ	GD09657
chr18	12775000	12780000	chr18	12945000	12950000	10.92199976	CD4_Naive_All-Donors.phs001703v3p1.Homo_Sapiens.H3K27ac	12779764	AnchorA	SEH1L	ENSG00000085415	Diabetes Mellitus, Type 1	Inshaw JRJ	GD09657
chr18	12775000	12780000	chr18	12945000	12950000	10.92199976	CD4_Naive_All-Donors.phs001703v3p1.Homo_Sapiens.H3K27ac	12779948	AnchorA	SEH1L	ENSG00000085415	Diabetes Mellitus, Type 1	Inshaw JRJ	GD09657
chr18	12775000	12780000	chr18	12990000	12995000	4.916162847	CD4_Naive_All-Donors.phs001703v3p1.Homo_Sapiens.H3K27ac	12775592	AnchorA	CEP192	ENSG00000101639	Diabetes Mellitus, Type 1	Inshaw JRJ	GD09657
chr18	12775000	12780000	chr18	12990000	12995000	4.916162847	CD4_Naive_All-Donors.phs001703v3p1.Homo_Sapiens.H3K27ac	12775592	AnchorA	AP002449.1	ENSG00000266969	Diabetes Mellitus, Type 1	Inshaw JRJ	GD09657
chr18	12775000	12780000	chr18	12990000	12995000	4.916162847	CD4_Naive_All-Donors.phs001703v3p1.Homo_Sapiens.H3K27ac	12775852	AnchorA	CEP192	ENSG00000101639	Diabetes Mellitus, Type 1	Inshaw JRJ	GD09657
chr18	12775000	12780000	chr18	12990000	12995000	4.916162847	CD4_Naive_All-Donors.phs001703v3p1.Homo_Sapiens.H3K27ac	12775852	AnchorA	AP002449.1	ENSG00000266969	Diabetes Mellitus, Type 1	Inshaw JRJ	GD09657
chr18	12775000	12780000	chr18	12990000	12995000	4.916162847	CD4_Naive_All-Donors.phs001703v3p1.Homo_Sapiens.H3K27ac	12777326	AnchorA	CEP192	ENSG00000101639	Diabetes Mellitus, Type 1	Inshaw JRJ	GD09657
chr18	12775000	12780000	chr18	12990000	12995000	4.916162847	CD4_Naive_All-Donors.phs001703v3p1.Homo_Sapiens.H3K27ac	12777326	AnchorA	AP002449.1	ENSG00000266969	Diabetes Mellitus, Type 1	Inshaw JRJ	GD09657
chr18	12775000	12780000	chr18	12990000	12995000	4.916162847	CD4_Naive_All-Donors.phs001703v3p1.Homo_Sapiens.H3K27ac	12777574	AnchorA	CEP192	ENSG00000101639	Diabetes Mellitus, Type 1	Inshaw JRJ	GD09657
chr18	12775000	12780000	chr18	12990000	12995000	4.916162847	CD4_Naive_All-Donors.phs001703v3p1.Homo_Sapiens.H3K27ac	12777574	AnchorA	AP002449.1	ENSG00000266969	Diabetes Mellitus, Type 1	Inshaw JRJ	GD09657
chr18	12775000	12780000	chr18	12990000	12995000	4.916162847	CD4_Naive_All-Donors.phs001703v3p1.Homo_Sapiens.H3K27ac	12777604	AnchorA	CEP192	ENSG00000101639	Diabetes Mellitus, Type 1	Inshaw JRJ	GD09657
chr18	12775000	12780000	chr18	12990000	12995000	4.916162847	CD4_Naive_All-Donors.phs001703v3p1.Homo_Sapiens.H3K27ac	12777604	AnchorA	AP002449.1	ENSG00000266969	Diabetes Mellitus, Type 1	Inshaw JRJ	GD09657
chr18	12775000	12780000	chr18	12990000	12995000	4.916162847	CD4_Naive_All-Donors.phs001703v3p1.Homo_Sapiens.H3K27ac	12778716	AnchorA	CEP192	ENSG00000101639	Diabetes Mellitus, Type 1	Inshaw JRJ	GD09657
chr18	12775000	12780000	chr18	12990000	12995000	4.916162847	CD4_Naive_All-Donors.phs001703v3p1.Homo_Sapiens.H3K27ac	12778716	AnchorA	AP002449.1	ENSG00000266969	Diabetes Mellitus, Type 1	Inshaw JRJ	GD09657
chr18	12775000	12780000	chr18	12990000	12995000	4.916162847	CD4_Naive_All-Donors.phs001703v3p1.Homo_Sapiens.H3K27ac	12779019	AnchorA	CEP192	ENSG00000101639	Diabetes Mellitus, Type 1	Inshaw JRJ	GD09657
chr18	12775000	12780000	chr18	12990000	12995000	4.916162847	CD4_Naive_All-Donors.phs001703v3p1.Homo_Sapiens.H3K27ac	12779019	AnchorA	AP002449.1	ENSG00000266969	Diabetes Mellitus, Type 1	Inshaw JRJ	GD09657
chr18	12775000	12780000	chr18	12990000	12995000	4.916162847	CD4_Naive_All-Donors.phs001703v3p1.Homo_Sapiens.H3K27ac	12779343	AnchorA	CEP192	ENSG00000101639	Diabetes Mellitus, Type 1	Inshaw JRJ	GD09657
chr18	12775000	12780000	chr18	12990000	12995000	4.916162847	CD4_Naive_All-Donors.phs001703v3p1.Homo_Sapiens.H3K27ac	12779343	AnchorA	AP002449.1	ENSG00000266969	Diabetes Mellitus, Type 1	Inshaw JRJ	GD09657
chr18	12775000	12780000	chr18	12990000	12995000	4.916162847	CD4_Naive_All-Donors.phs001703v3p1.Homo_Sapiens.H3K27ac	12779764	AnchorA	CEP192	ENSG00000101639	Diabetes Mellitus, Type 1	Inshaw JRJ	GD09657
chr18	12775000	12780000	chr18	12990000	12995000	4.916162847	CD4_Naive_All-Donors.phs001703v3p1.Homo_Sapiens.H3K27ac	12779764	AnchorA	AP002449.1	ENSG00000266969	Diabetes Mellitus, Type 1	Inshaw JRJ	GD09657
chr18	12775000	12780000	chr18	12990000	12995000	4.916162847	CD4_Naive_All-Donors.phs001703v3p1.Homo_Sapiens.H3K27ac	12779948	AnchorA	CEP192	ENSG00000101639	Diabetes Mellitus, Type 1	Inshaw JRJ	GD09657
chr18	12775000	12780000	chr18	12990000	12995000	4.916162847	CD4_Naive_All-Donors.phs001703v3p1.Homo_Sapiens.H3K27ac	12779948	AnchorA	AP002449.1	ENSG00000266969	Diabetes Mellitus, Type 1	Inshaw JRJ	GD09657
chr19	10330000	10335000	chr19	10360000	10365000	5.344633715	CD4_Naive_All-Donors.phs001703v3p1.Homo_Sapiens.H3K27ac	10364976	AnchorB	RAVER1	ENSG00000161847	Diabetes Mellitus, Type 1	Inshaw JRJ	GD09657
chr19	10330000	10335000	chr19	10360000	10365000	5.344633715	CD4_Naive_All-Donors.phs001703v3p1.Homo_Sapiens.H3K27ac	10364976	AnchorB	AC114271.1	ENSG00000274425	Diabetes Mellitus, Type 1	Inshaw JRJ	GD09657
chr19	10360000	10365000	chr19	10380000	10385000	7.70097741	CD4_Naive_All-Donors.phs001703v3p1.Homo_Sapiens.H3K27ac	10364976	AnchorA	TYK2	ENSG00000105397	Diabetes Mellitus, Type 1	Inshaw JRJ	GD09657
chr20	1325000	1330000	chr20	1625000	1630000	5.583147038	CD4_Naive_All-Donors.phs001703v3p1.Homo_Sapiens.H3K27ac	1629416	AnchorB	SDCBP2	ENSG00000125775	Diabetes Mellitus, Type 1	Inshaw JRJ	GD09657
chr20	1325000	1330000	chr20	1625000	1630000	5.583147038	CD4_Naive_All-Donors.phs001703v3p1.Homo_Sapiens.H3K27ac	1629416	AnchorB	SDCBP2-AS1	ENSG00000234684	Diabetes Mellitus, Type 1	Inshaw JRJ	GD09657
chr20	1325000	1330000	chr20	1625000	1630000	5.583147038	CD4_Naive_All-Donors.phs001703v3p1.Homo_Sapiens.H3K27ac	1629905	AnchorB	SDCBP2	ENSG00000125775	Diabetes Mellitus, Type 1	Inshaw JRJ	GD09657
chr20	1325000	1330000	chr20	1625000	1630000	5.583147038	CD4_Naive_All-Donors.phs001703v3p1.Homo_Sapiens.H3K27ac	1629905	AnchorB	SDCBP2-AS1	ENSG00000234684	Diabetes Mellitus, Type 1	Inshaw JRJ	GD09657
chr20	1630000	1635000	chr20	1655000	1660000	7.10720419	CD4_Naive_All-Donors.phs001703v3p1.Homo_Sapiens.H3K27ac	1630293	AnchorA	SIRPG	ENSG00000089012	Diabetes Mellitus, Type 1	Inshaw JRJ	GD09657
chr20	1630000	1635000	chr20	1655000	1660000	7.10720419	CD4_Naive_All-Donors.phs001703v3p1.Homo_Sapiens.H3K27ac	1631633	AnchorA	SIRPG	ENSG00000089012	Diabetes Mellitus, Type 1	Inshaw JRJ	GD09657
chr20	1630000	1635000	chr20	1655000	1660000	7.10720419	CD4_Naive_All-Donors.phs001703v3p1.Homo_Sapiens.H3K27ac	1631636	AnchorA	SIRPG	ENSG00000089012	Diabetes Mellitus, Type 1	Inshaw JRJ	GD09657
chr20	1630000	1635000	chr20	1655000	1660000	7.10720419	CD4_Naive_All-Donors.phs001703v3p1.Homo_Sapiens.H3K27ac	1632173	AnchorA	SIRPG	ENSG00000089012	Diabetes Mellitus, Type 1	Inshaw JRJ	GD09657
chr20	1635000	1640000	chr20	1655000	1660000	10.80723366	CD4_Naive_All-Donors.phs001703v3p1.Homo_Sapiens.H3K27ac	1635560	AnchorA	SIRPG	ENSG00000089012	Diabetes Mellitus, Type 1	Inshaw JRJ	GD09657
chr21	41360000	41365000	chr21	42415000	42420000	14.45984804	CD4_Naive_All-Donors.phs001703v3p1.Homo_Sapiens.H3K27ac	42415901	AnchorB	MX2	ENSG00000183486	Diabetes Mellitus, Type 1	Inshaw JRJ	GD09657
chr21	41360000	41365000	chr21	42415000	42420000	14.45984804	CD4_Naive_All-Donors.phs001703v3p1.Homo_Sapiens.H3K27ac	42416077	AnchorB	MX2	ENSG00000183486	Diabetes Mellitus, Type 1	Inshaw JRJ	GD09657
chr21	41875000	41880000	chr21	42405000	42410000	5.217329477	CD4_Naive_All-Donors.phs001703v3p1.Homo_Sapiens.H3K27ac	42405248	AnchorB	PRDM15	ENSG00000141956	Diabetes Mellitus, Type 1	Inshaw JRJ	GD09657
chr21	41875000	41880000	chr21	42405000	42410000	5.217329477	CD4_Naive_All-Donors.phs001703v3p1.Homo_Sapiens.H3K27ac	42405248	AnchorB	AP001619.1	ENSG00000227698	Diabetes Mellitus, Type 1	Inshaw JRJ	GD09657
chr21	41875000	41880000	chr21	42405000	42410000	5.217329477	CD4_Naive_All-Donors.phs001703v3p1.Homo_Sapiens.H3K27ac	42405613	AnchorB	PRDM15	ENSG00000141956	Diabetes Mellitus, Type 1	Inshaw JRJ	GD09657
chr21	41875000	41880000	chr21	42405000	42410000	5.217329477	CD4_Naive_All-Donors.phs001703v3p1.Homo_Sapiens.H3K27ac	42405613	AnchorB	AP001619.1	ENSG00000227698	Diabetes Mellitus, Type 1	Inshaw JRJ	GD09657
chr21	42060000	42065000	chr21	42405000	42410000	20.27712799	CD4_Naive_All-Donors.phs001703v3p1.Homo_Sapiens.H3K27ac	42405248	AnchorB	UMODL1	ENSG00000177398	Diabetes Mellitus, Type 1	Inshaw JRJ	GD09657
chr21	42060000	42065000	chr21	42405000	42410000	20.27712799	CD4_Naive_All-Donors.phs001703v3p1.Homo_Sapiens.H3K27ac	42405613	AnchorB	UMODL1	ENSG00000177398	Diabetes Mellitus, Type 1	Inshaw JRJ	GD09657
chr21	42060000	42065000	chr21	42415000	42420000	5.043030096	CD4_Naive_All-Donors.phs001703v3p1.Homo_Sapiens.H3K27ac	42415901	AnchorB	UMODL1	ENSG00000177398	Diabetes Mellitus, Type 1	Inshaw JRJ	GD09657
chr21	42060000	42065000	chr21	42415000	42420000	5.043030096	CD4_Naive_All-Donors.phs001703v3p1.Homo_Sapiens.H3K27ac	42416077	AnchorB	UMODL1	ENSG00000177398	Diabetes Mellitus, Type 1	Inshaw JRJ	GD09657
chr21	42365000	42370000	chr21	42405000	42410000	10.50303215	CD4_Naive_All-Donors.phs001703v3p1.Homo_Sapiens.H3K27ac	42405248	AnchorB	TFF1	ENSG00000160182	Diabetes Mellitus, Type 1	Inshaw JRJ	GD09657
chr21	42365000	42370000	chr21	42405000	42410000	10.50303215	CD4_Naive_All-Donors.phs001703v3p1.Homo_Sapiens.H3K27ac	42405613	AnchorB	TFF1	ENSG00000160182	Diabetes Mellitus, Type 1	Inshaw JRJ	GD09657
chr21	42395000	42400000	chr21	42415000	42420000	26.4475776	CD4_Naive_All-Donors.phs001703v3p1.Homo_Sapiens.H3K27ac	42415901	AnchorB	TMPRSS3	ENSG00000160183	Diabetes Mellitus, Type 1	Inshaw JRJ	GD09657
chr21	42395000	42400000	chr21	42415000	42420000	26.4475776	CD4_Naive_All-Donors.phs001703v3p1.Homo_Sapiens.H3K27ac	42416077	AnchorB	TMPRSS3	ENSG00000160183	Diabetes Mellitus, Type 1	Inshaw JRJ	GD09657
chr21	42405000	42410000	chr21	42495000	42500000	25.04170941	CD4_Naive_All-Donors.phs001703v3p1.Homo_Sapiens.H3K27ac	42405248	AnchorA	RSPH1	ENSG00000160188	Diabetes Mellitus, Type 1	Inshaw JRJ	GD09657
chr21	42405000	42410000	chr21	42495000	42500000	25.04170941	CD4_Naive_All-Donors.phs001703v3p1.Homo_Sapiens.H3K27ac	42405248	AnchorA	SLC37A1	ENSG00000160190	Diabetes Mellitus, Type 1	Inshaw JRJ	GD09657
chr21	42405000	42410000	chr21	42495000	42500000	25.04170941	CD4_Naive_All-Donors.phs001703v3p1.Homo_Sapiens.H3K27ac	42405248	AnchorA	AP001625.3	ENSG00000239930	Diabetes Mellitus, Type 1	Inshaw JRJ	GD09657
chr21	42405000	42410000	chr21	42495000	42500000	25.04170941	CD4_Naive_All-Donors.phs001703v3p1.Homo_Sapiens.H3K27ac	42405613	AnchorA	RSPH1	ENSG00000160188	Diabetes Mellitus, Type 1	Inshaw JRJ	GD09657
chr21	42405000	42410000	chr21	42495000	42500000	25.04170941	CD4_Naive_All-Donors.phs001703v3p1.Homo_Sapiens.H3K27ac	42405613	AnchorA	SLC37A1	ENSG00000160190	Diabetes Mellitus, Type 1	Inshaw JRJ	GD09657
chr21	42405000	42410000	chr21	42495000	42500000	25.04170941	CD4_Naive_All-Donors.phs001703v3p1.Homo_Sapiens.H3K27ac	42405613	AnchorA	AP001625.3	ENSG00000239930	Diabetes Mellitus, Type 1	Inshaw JRJ	GD09657
chr21	42415000	42420000	chr21	42495000	42500000	20.53717298	CD4_Naive_All-Donors.phs001703v3p1.Homo_Sapiens.H3K27ac	42415901	AnchorA	RSPH1	ENSG00000160188	Diabetes Mellitus, Type 1	Inshaw JRJ	GD09657
chr21	42415000	42420000	chr21	42495000	42500000	20.53717298	CD4_Naive_All-Donors.phs001703v3p1.Homo_Sapiens.H3K27ac	42415901	AnchorA	SLC37A1	ENSG00000160190	Diabetes Mellitus, Type 1	Inshaw JRJ	GD09657
chr21	42415000	42420000	chr21	42495000	42500000	20.53717298	CD4_Naive_All-Donors.phs001703v3p1.Homo_Sapiens.H3K27ac	42415901	AnchorA	AP001625.3	ENSG00000239930	Diabetes Mellitus, Type 1	Inshaw JRJ	GD09657
chr21	42415000	42420000	chr21	42495000	42500000	20.53717298	CD4_Naive_All-Donors.phs001703v3p1.Homo_Sapiens.H3K27ac	42416077	AnchorA	RSPH1	ENSG00000160188	Diabetes Mellitus, Type 1	Inshaw JRJ	GD09657
chr21	42415000	42420000	chr21	42495000	42500000	20.53717298	CD4_Naive_All-Donors.phs001703v3p1.Homo_Sapiens.H3K27ac	42416077	AnchorA	SLC37A1	ENSG00000160190	Diabetes Mellitus, Type 1	Inshaw JRJ	GD09657
chr21	42415000	42420000	chr21	42495000	42500000	20.53717298	CD4_Naive_All-Donors.phs001703v3p1.Homo_Sapiens.H3K27ac	42416077	AnchorA	AP001625.3	ENSG00000239930	Diabetes Mellitus, Type 1	Inshaw JRJ	GD09657
chr22	29600000	29605000	chr22	30105000	30110000	9.075438457	CD4_Naive_All-Donors.phs001703v3p1.Homo_Sapiens.H3K27ac	30107018	AnchorB	NF2	ENSG00000186575	Diabetes Mellitus, Type 1	Inshaw JRJ	GD09657
chr22	29600000	29605000	chr22	30105000	30110000	9.075438457	CD4_Naive_All-Donors.phs001703v3p1.Homo_Sapiens.H3K27ac	30108663	AnchorB	NF2	ENSG00000186575	Diabetes Mellitus, Type 1	Inshaw JRJ	GD09657
chr22	30105000	30110000	chr22	30265000	30270000	74.07480273	CD4_Naive_All-Donors.phs001703v3p1.Homo_Sapiens.H3K27ac	30107018	AnchorA	OSM	ENSG00000099985	Diabetes Mellitus, Type 1	Inshaw JRJ	GD09657
chr22	30105000	30110000	chr22	30265000	30270000	74.07480273	CD4_Naive_All-Donors.phs001703v3p1.Homo_Sapiens.H3K27ac	30108663	AnchorA	OSM	ENSG00000099985	Diabetes Mellitus, Type 1	Inshaw JRJ	GD09657
chr22	30105000	30110000	chr22	30285000	30290000	21.59639866	CD4_Naive_All-Donors.phs001703v3p1.Homo_Sapiens.H3K27ac	30107018	AnchorA	CASTOR1	ENSG00000239282	Diabetes Mellitus, Type 1	Inshaw JRJ	GD09657
chr22	30105000	30110000	chr22	30285000	30290000	21.59639866	CD4_Naive_All-Donors.phs001703v3p1.Homo_Sapiens.H3K27ac	30108663	AnchorA	CASTOR1	ENSG00000239282	Diabetes Mellitus, Type 1	Inshaw JRJ	GD09657
chr22	30105000	30110000	chr22	30355000	30360000	39.24932306	CD4_Naive_All-Donors.phs001703v3p1.Homo_Sapiens.H3K27ac	30107018	AnchorA	SF3A1	ENSG00000099995	Diabetes Mellitus, Type 1	Inshaw JRJ	GD09657
chr22	30105000	30110000	chr22	30355000	30360000	39.24932306	CD4_Naive_All-Donors.phs001703v3p1.Homo_Sapiens.H3K27ac	30107018	AnchorA	CCDC157	ENSG00000187860	Diabetes Mellitus, Type 1	Inshaw JRJ	GD09657
chr22	30105000	30110000	chr22	30355000	30360000	39.24932306	CD4_Naive_All-Donors.phs001703v3p1.Homo_Sapiens.H3K27ac	30108663	AnchorA	SF3A1	ENSG00000099995	Diabetes Mellitus, Type 1	Inshaw JRJ	GD09657
chr22	30105000	30110000	chr22	30355000	30360000	39.24932306	CD4_Naive_All-Donors.phs001703v3p1.Homo_Sapiens.H3K27ac	30108663	AnchorA	CCDC157	ENSG00000187860	Diabetes Mellitus, Type 1	Inshaw JRJ	GD09657
chr22	30105000	30110000	chr22	30420000	30425000	8.598881968	CD4_Naive_All-Donors.phs001703v3p1.Homo_Sapiens.H3K27ac	30107018	AnchorA	RNF215	ENSG00000099999	Diabetes Mellitus, Type 1	Inshaw JRJ	GD09657
chr22	30105000	30110000	chr22	30420000	30425000	8.598881968	CD4_Naive_All-Donors.phs001703v3p1.Homo_Sapiens.H3K27ac	30107018	AnchorA	RNU6-564P	ENSG00000222915	Diabetes Mellitus, Type 1	Inshaw JRJ	GD09657
chr22	30105000	30110000	chr22	30420000	30425000	8.598881968	CD4_Naive_All-Donors.phs001703v3p1.Homo_Sapiens.H3K27ac	30107018	AnchorA	AC004832.4	ENSG00000272689	Diabetes Mellitus, Type 1	Inshaw JRJ	GD09657
chr22	30105000	30110000	chr22	30420000	30425000	8.598881968	CD4_Naive_All-Donors.phs001703v3p1.Homo_Sapiens.H3K27ac	30107018	AnchorA	AC004832.5	ENSG00000273350	Diabetes Mellitus, Type 1	Inshaw JRJ	GD09657
chr22	30105000	30110000	chr22	30420000	30425000	8.598881968	CD4_Naive_All-Donors.phs001703v3p1.Homo_Sapiens.H3K27ac	30108663	AnchorA	RNF215	ENSG00000099999	Diabetes Mellitus, Type 1	Inshaw JRJ	GD09657
chr22	30105000	30110000	chr22	30420000	30425000	8.598881968	CD4_Naive_All-Donors.phs001703v3p1.Homo_Sapiens.H3K27ac	30108663	AnchorA	RNU6-564P	ENSG00000222915	Diabetes Mellitus, Type 1	Inshaw JRJ	GD09657
chr22	30105000	30110000	chr22	30420000	30425000	8.598881968	CD4_Naive_All-Donors.phs001703v3p1.Homo_Sapiens.H3K27ac	30108663	AnchorA	AC004832.4	ENSG00000272689	Diabetes Mellitus, Type 1	Inshaw JRJ	GD09657
chr22	30105000	30110000	chr22	30420000	30425000	8.598881968	CD4_Naive_All-Donors.phs001703v3p1.Homo_Sapiens.H3K27ac	30108663	AnchorA	AC004832.5	ENSG00000273350	Diabetes Mellitus, Type 1	Inshaw JRJ	GD09657
chr22	30105000	30110000	chr22	30965000	30970000	4.795165357	CD4_Naive_All-Donors.phs001703v3p1.Homo_Sapiens.H3K27ac	30107018	AnchorA	MORC2	ENSG00000133422	Diabetes Mellitus, Type 1	Inshaw JRJ	GD09657
chr22	30105000	30110000	chr22	30965000	30970000	4.795165357	CD4_Naive_All-Donors.phs001703v3p1.Homo_Sapiens.H3K27ac	30107018	AnchorA	TUG1	ENSG00000253352	Diabetes Mellitus, Type 1	Inshaw JRJ	GD09657
chr22	30105000	30110000	chr22	30965000	30970000	4.795165357	CD4_Naive_All-Donors.phs001703v3p1.Homo_Sapiens.H3K27ac	30108663	AnchorA	MORC2	ENSG00000133422	Diabetes Mellitus, Type 1	Inshaw JRJ	GD09657
chr22	30105000	30110000	chr22	30965000	30970000	4.795165357	CD4_Naive_All-Donors.phs001703v3p1.Homo_Sapiens.H3K27ac	30108663	AnchorA	TUG1	ENSG00000253352	Diabetes Mellitus, Type 1	Inshaw JRJ	GD09657
chr6	26170000	26175000	chr6	26535000	26540000	5.279981223	CD8_Naive_1800-RH-1.phs001703v3p1.Homo_Sapiens.H3K27ac.b1	26536303	AnchorB	HIST1H2BE	ENSG00000274290	Diabetes Mellitus, Type 1	Inshaw JRJ	GD09657
chr6	26170000	26175000	chr6	26535000	26540000	5.279981223	CD8_Naive_1800-RH-1.phs001703v3p1.Homo_Sapiens.H3K27ac.b1	26536303	AnchorB	AL353759.1	ENSG00000283064	Diabetes Mellitus, Type 1	Inshaw JRJ	GD09657
chr6	26170000	26175000	chr6	26535000	26540000	5.279981223	CD8_Naive_1800-RH-1.phs001703v3p1.Homo_Sapiens.H3K27ac.b1	26537492	AnchorB	HIST1H2BE	ENSG00000274290	Diabetes Mellitus, Type 1	Inshaw JRJ	GD09657
chr6	26170000	26175000	chr6	26535000	26540000	5.279981223	CD8_Naive_1800-RH-1.phs001703v3p1.Homo_Sapiens.H3K27ac.b1	26537492	AnchorB	AL353759.1	ENSG00000283064	Diabetes Mellitus, Type 1	Inshaw JRJ	GD09657
chr6	26195000	26200000	chr6	26535000	26540000	6.658118209	CD8_Naive_1800-RH-1.phs001703v3p1.Homo_Sapiens.H3K27ac.b1	26536303	AnchorB	HIST1H2AD	ENSG00000196866	Diabetes Mellitus, Type 1	Inshaw JRJ	GD09657
chr6	26195000	26200000	chr6	26535000	26540000	6.658118209	CD8_Naive_1800-RH-1.phs001703v3p1.Homo_Sapiens.H3K27ac.b1	26536303	AnchorB	HIST1H3D	ENSG00000197409	Diabetes Mellitus, Type 1	Inshaw JRJ	GD09657
chr6	26195000	26200000	chr6	26535000	26540000	6.658118209	CD8_Naive_1800-RH-1.phs001703v3p1.Homo_Sapiens.H3K27ac.b1	26536303	AnchorB	HIST1H1PS1	ENSG00000216331	Diabetes Mellitus, Type 1	Inshaw JRJ	GD09657
chr6	26195000	26200000	chr6	26535000	26540000	6.658118209	CD8_Naive_1800-RH-1.phs001703v3p1.Homo_Sapiens.H3K27ac.b1	26536303	AnchorB	HIST1H2BF	ENSG00000277224	Diabetes Mellitus, Type 1	Inshaw JRJ	GD09657
chr6	26195000	26200000	chr6	26535000	26540000	6.658118209	CD8_Naive_1800-RH-1.phs001703v3p1.Homo_Sapiens.H3K27ac.b1	26536303	AnchorB	AL031777.3	ENSG00000282988	Diabetes Mellitus, Type 1	Inshaw JRJ	GD09657
chr6	26195000	26200000	chr6	26535000	26540000	6.658118209	CD8_Naive_1800-RH-1.phs001703v3p1.Homo_Sapiens.H3K27ac.b1	26537492	AnchorB	HIST1H2AD	ENSG00000196866	Diabetes Mellitus, Type 1	Inshaw JRJ	GD09657
chr6	26195000	26200000	chr6	26535000	26540000	6.658118209	CD8_Naive_1800-RH-1.phs001703v3p1.Homo_Sapiens.H3K27ac.b1	26537492	AnchorB	HIST1H3D	ENSG00000197409	Diabetes Mellitus, Type 1	Inshaw JRJ	GD09657
chr6	26195000	26200000	chr6	26535000	26540000	6.658118209	CD8_Naive_1800-RH-1.phs001703v3p1.Homo_Sapiens.H3K27ac.b1	26537492	AnchorB	HIST1H1PS1	ENSG00000216331	Diabetes Mellitus, Type 1	Inshaw JRJ	GD09657
chr6	26195000	26200000	chr6	26535000	26540000	6.658118209	CD8_Naive_1800-RH-1.phs001703v3p1.Homo_Sapiens.H3K27ac.b1	26537492	AnchorB	HIST1H2BF	ENSG00000277224	Diabetes Mellitus, Type 1	Inshaw JRJ	GD09657
chr6	26195000	26200000	chr6	26535000	26540000	6.658118209	CD8_Naive_1800-RH-1.phs001703v3p1.Homo_Sapiens.H3K27ac.b1	26537492	AnchorB	AL031777.3	ENSG00000282988	Diabetes Mellitus, Type 1	Inshaw JRJ	GD09657
chr6	26535000	26540000	chr6	26565000	26570000	5.046902537	CD8_Naive_1800-RH-1.phs001703v3p1.Homo_Sapiens.H3K27ac.b1	26536303	AnchorA	AL121936.1	ENSG00000284607	Diabetes Mellitus, Type 1	Inshaw JRJ	GD09657
chr6	26535000	26540000	chr6	26565000	26570000	5.046902537	CD8_Naive_1800-RH-1.phs001703v3p1.Homo_Sapiens.H3K27ac.b1	26537492	AnchorA	AL121936.1	ENSG00000284607	Diabetes Mellitus, Type 1	Inshaw JRJ	GD09657
chr6	28080000	28085000	chr6	28140000	28145000	22.41111242	CD8_Naive_1800-RH-1.phs001703v3p1.Homo_Sapiens.H3K27ac.b1	28141010	AnchorB	ZNF165	ENSG00000197279	Diabetes Mellitus, Type 1	Inshaw JRJ	GD09657
chr6	28080000	28085000	chr6	28140000	28145000	22.41111242	CD8_Naive_1800-RH-1.phs001703v3p1.Homo_Sapiens.H3K27ac.b1	28141010	AnchorB	AL121944.1	ENSG00000272009	Diabetes Mellitus, Type 1	Inshaw JRJ	GD09657
chr6	89080000	89085000	chr6	90295000	90300000	8.995877158	CD8_Naive_1800-RH-1.phs001703v3p1.Homo_Sapiens.H3K27ac.b1	90296024	AnchorB	PNRC1	ENSG00000146278	Diabetes Mellitus, Type 1	Inshaw JRJ	GD09657
chr6	89080000	89085000	chr6	90295000	90300000	8.995877158	CD8_Naive_1800-RH-1.phs001703v3p1.Homo_Sapiens.H3K27ac.b1	90296024	AnchorB	AL353135.1	ENSG00000271931	Diabetes Mellitus, Type 1	Inshaw JRJ	GD09657
chr6	89950000	89955000	chr6	90295000	90300000	12.99544481	CD8_Naive_1800-RH-1.phs001703v3p1.Homo_Sapiens.H3K27ac.b1	90296024	AnchorB	AL121787.1	ENSG00000226455	Diabetes Mellitus, Type 1	Inshaw JRJ	GD09657
chr6	90265000	90270000	chr6	90295000	90300000	28.40061747	CD8_Naive_1800-RH-1.phs001703v3p1.Homo_Sapiens.H3K27ac.b1	90267049	AnchorA	BACH2	ENSG00000112182	Diabetes Mellitus, Type 1	Inshaw JRJ	GD09657
chr6	90275000	90280000	chr6	90295000	90300000	24.89026497	CD8_Naive_1800-RH-1.phs001703v3p1.Homo_Sapiens.H3K27ac.b1	90278153	AnchorA	BACH2	ENSG00000112182	Diabetes Mellitus, Type 1	Inshaw JRJ	GD09657
chr12	55995000	56000000	chr12	56040000	56045000	6.613232526	CD8_Naive_1800-RH-1.phs001703v3p1.Homo_Sapiens.H3K27ac.b1	56041628	AnchorB	SUOX	ENSG00000139531	Diabetes Mellitus, Type 1	Inshaw JRJ	GD09657
chr12	55995000	56000000	chr12	56040000	56045000	6.613232526	CD8_Naive_1800-RH-1.phs001703v3p1.Homo_Sapiens.H3K27ac.b1	56042145	AnchorB	SUOX	ENSG00000139531	Diabetes Mellitus, Type 1	Inshaw JRJ	GD09657
chr12	56040000	56045000	chr12	56115000	56120000	29.73311735	CD8_Naive_1800-RH-1.phs001703v3p1.Homo_Sapiens.H3K27ac.b1	56041628	AnchorA	ZC3H10	ENSG00000135482	Diabetes Mellitus, Type 1	Inshaw JRJ	GD09657
chr12	56040000	56045000	chr12	56115000	56120000	29.73311735	CD8_Naive_1800-RH-1.phs001703v3p1.Homo_Sapiens.H3K27ac.b1	56041628	AnchorA	ESYT1	ENSG00000139641	Diabetes Mellitus, Type 1	Inshaw JRJ	GD09657
chr12	56040000	56045000	chr12	56115000	56120000	29.73311735	CD8_Naive_1800-RH-1.phs001703v3p1.Homo_Sapiens.H3K27ac.b1	56041628	AnchorA	RPL41	ENSG00000229117	Diabetes Mellitus, Type 1	Inshaw JRJ	GD09657
chr12	56040000	56045000	chr12	56115000	56120000	29.73311735	CD8_Naive_1800-RH-1.phs001703v3p1.Homo_Sapiens.H3K27ac.b1	56041628	AnchorA	AC034102.7	ENSG00000258345	Diabetes Mellitus, Type 1	Inshaw JRJ	GD09657
chr12	56040000	56045000	chr12	56115000	56120000	29.73311735	CD8_Naive_1800-RH-1.phs001703v3p1.Homo_Sapiens.H3K27ac.b1	56042145	AnchorA	ZC3H10	ENSG00000135482	Diabetes Mellitus, Type 1	Inshaw JRJ	GD09657
chr12	56040000	56045000	chr12	56115000	56120000	29.73311735	CD8_Naive_1800-RH-1.phs001703v3p1.Homo_Sapiens.H3K27ac.b1	56042145	AnchorA	ESYT1	ENSG00000139641	Diabetes Mellitus, Type 1	Inshaw JRJ	GD09657
chr12	56040000	56045000	chr12	56115000	56120000	29.73311735	CD8_Naive_1800-RH-1.phs001703v3p1.Homo_Sapiens.H3K27ac.b1	56042145	AnchorA	RPL41	ENSG00000229117	Diabetes Mellitus, Type 1	Inshaw JRJ	GD09657
chr12	56040000	56045000	chr12	56115000	56120000	29.73311735	CD8_Naive_1800-RH-1.phs001703v3p1.Homo_Sapiens.H3K27ac.b1	56042145	AnchorA	AC034102.7	ENSG00000258345	Diabetes Mellitus, Type 1	Inshaw JRJ	GD09657
chr12	56040000	56045000	chr12	56220000	56225000	13.10507002	CD8_Naive_1800-RH-1.phs001703v3p1.Homo_Sapiens.H3K27ac.b1	56041628	AnchorA	NABP2	ENSG00000139579	Diabetes Mellitus, Type 1	Inshaw JRJ	GD09657
chr12	56040000	56045000	chr12	56220000	56225000	13.10507002	CD8_Naive_1800-RH-1.phs001703v3p1.Homo_Sapiens.H3K27ac.b1	56041628	AnchorA	RNF41	ENSG00000181852	Diabetes Mellitus, Type 1	Inshaw JRJ	GD09657
chr12	56040000	56045000	chr12	56220000	56225000	13.10507002	CD8_Naive_1800-RH-1.phs001703v3p1.Homo_Sapiens.H3K27ac.b1	56042145	AnchorA	NABP2	ENSG00000139579	Diabetes Mellitus, Type 1	Inshaw JRJ	GD09657
chr12	56040000	56045000	chr12	56220000	56225000	13.10507002	CD8_Naive_1800-RH-1.phs001703v3p1.Homo_Sapiens.H3K27ac.b1	56042145	AnchorA	RNF41	ENSG00000181852	Diabetes Mellitus, Type 1	Inshaw JRJ	GD09657
chr16	28290000	28295000	chr16	28490000	28495000	5.661407378	CD8_Naive_1800-RH-1.phs001703v3p1.Homo_Sapiens.H3K27ac.b1	28492860	AnchorB	SBK1	ENSG00000188322	Diabetes Mellitus, Type 1	Inshaw JRJ	GD09657
chr16	28290000	28295000	chr16	28490000	28495000	5.661407378	CD8_Naive_1800-RH-1.phs001703v3p1.Homo_Sapiens.H3K27ac.b1	28492860	AnchorB	AC138904.1	ENSG00000246465	Diabetes Mellitus, Type 1	Inshaw JRJ	GD09657
chr16	28290000	28295000	chr16	28490000	28495000	5.661407378	CD8_Naive_1800-RH-1.phs001703v3p1.Homo_Sapiens.H3K27ac.b1	28494339	AnchorB	SBK1	ENSG00000188322	Diabetes Mellitus, Type 1	Inshaw JRJ	GD09657
chr16	28290000	28295000	chr16	28490000	28495000	5.661407378	CD8_Naive_1800-RH-1.phs001703v3p1.Homo_Sapiens.H3K27ac.b1	28494339	AnchorB	AC138904.1	ENSG00000246465	Diabetes Mellitus, Type 1	Inshaw JRJ	GD09657
chr16	28490000	28495000	chr16	28550000	28555000	20.74531003	CD8_Naive_1800-RH-1.phs001703v3p1.Homo_Sapiens.H3K27ac.b1	28492860	AnchorA	SGF29	ENSG00000176476	Diabetes Mellitus, Type 1	Inshaw JRJ	GD09657
chr16	28490000	28495000	chr16	28550000	28555000	20.74531003	CD8_Naive_1800-RH-1.phs001703v3p1.Homo_Sapiens.H3K27ac.b1	28492860	AnchorA	AC020765.2	ENSG00000275441	Diabetes Mellitus, Type 1	Inshaw JRJ	GD09657
chr16	28490000	28495000	chr16	28550000	28555000	20.74531003	CD8_Naive_1800-RH-1.phs001703v3p1.Homo_Sapiens.H3K27ac.b1	28494339	AnchorA	SGF29	ENSG00000176476	Diabetes Mellitus, Type 1	Inshaw JRJ	GD09657
chr16	28490000	28495000	chr16	28550000	28555000	20.74531003	CD8_Naive_1800-RH-1.phs001703v3p1.Homo_Sapiens.H3K27ac.b1	28494339	AnchorA	AC020765.2	ENSG00000275441	Diabetes Mellitus, Type 1	Inshaw JRJ	GD09657
chr16	28490000	28495000	chr16	28550000	28555000	20.74531003	CD8_Naive_1800-RH-1.phs001703v3p1.Homo_Sapiens.H3K27ac.b1	28550661	AnchorB	APOBR	ENSG00000184730	Diabetes Mellitus, Type 1	Inshaw JRJ	GD09657
chr16	28490000	28495000	chr16	28550000	28555000	20.74531003	CD8_Naive_1800-RH-1.phs001703v3p1.Homo_Sapiens.H3K27ac.b1	28550661	AnchorB	AC138894.1	ENSG00000261832	Diabetes Mellitus, Type 1	Inshaw JRJ	GD09657
chr16	28490000	28495000	chr16	28550000	28555000	20.74531003	CD8_Naive_1800-RH-1.phs001703v3p1.Homo_Sapiens.H3K27ac.b1	28554346	AnchorB	APOBR	ENSG00000184730	Diabetes Mellitus, Type 1	Inshaw JRJ	GD09657
chr16	28490000	28495000	chr16	28550000	28555000	20.74531003	CD8_Naive_1800-RH-1.phs001703v3p1.Homo_Sapiens.H3K27ac.b1	28554346	AnchorB	AC138894.1	ENSG00000261832	Diabetes Mellitus, Type 1	Inshaw JRJ	GD09657
chr16	28490000	28495000	chr16	28550000	28555000	20.74531003	CD8_Naive_1800-RH-1.phs001703v3p1.Homo_Sapiens.H3K27ac.b1	28554837	AnchorB	APOBR	ENSG00000184730	Diabetes Mellitus, Type 1	Inshaw JRJ	GD09657
chr16	28490000	28495000	chr16	28550000	28555000	20.74531003	CD8_Naive_1800-RH-1.phs001703v3p1.Homo_Sapiens.H3K27ac.b1	28554837	AnchorB	AC138894.1	ENSG00000261832	Diabetes Mellitus, Type 1	Inshaw JRJ	GD09657
chr17	39635000	39640000	chr17	39750000	39755000	35.4311379	CD8_Naive_1800-RH-1.phs001703v3p1.Homo_Sapiens.H3K27ac.b1	39752614	AnchorB	STARD3	ENSG00000131748	Diabetes Mellitus, Type 1	Inshaw JRJ	GD09657
chr17	39635000	39640000	chr17	39750000	39755000	35.4311379	CD8_Naive_1800-RH-1.phs001703v3p1.Homo_Sapiens.H3K27ac.b1	39754115	AnchorB	STARD3	ENSG00000131748	Diabetes Mellitus, Type 1	Inshaw JRJ	GD09657
chr17	39635000	39640000	chr17	39860000	39865000	30.45616709	CD8_Naive_1800-RH-1.phs001703v3p1.Homo_Sapiens.H3K27ac.b1	39864166	AnchorB	STARD3	ENSG00000131748	Diabetes Mellitus, Type 1	Inshaw JRJ	GD09657
chr17	39635000	39640000	chr17	39865000	39870000	9.415955488	CD8_Naive_1800-RH-1.phs001703v3p1.Homo_Sapiens.H3K27ac.b1	39868373	AnchorB	STARD3	ENSG00000131748	Diabetes Mellitus, Type 1	Inshaw JRJ	GD09657
chr17	39635000	39640000	chr17	39865000	39870000	9.415955488	CD8_Naive_1800-RH-1.phs001703v3p1.Homo_Sapiens.H3K27ac.b1	39868955	AnchorB	STARD3	ENSG00000131748	Diabetes Mellitus, Type 1	Inshaw JRJ	GD09657
chr17	39635000	39640000	chr17	39865000	39870000	9.415955488	CD8_Naive_1800-RH-1.phs001703v3p1.Homo_Sapiens.H3K27ac.b1	39869164	AnchorB	STARD3	ENSG00000131748	Diabetes Mellitus, Type 1	Inshaw JRJ	GD09657
chr17	39635000	39640000	chr17	39865000	39870000	9.415955488	CD8_Naive_1800-RH-1.phs001703v3p1.Homo_Sapiens.H3K27ac.b1	39869782	AnchorB	STARD3	ENSG00000131748	Diabetes Mellitus, Type 1	Inshaw JRJ	GD09657
chr17	39635000	39640000	chr17	39865000	39870000	9.415955488	CD8_Naive_1800-RH-1.phs001703v3p1.Homo_Sapiens.H3K27ac.b1	39869916	AnchorB	STARD3	ENSG00000131748	Diabetes Mellitus, Type 1	Inshaw JRJ	GD09657
chr17	39750000	39755000	chr17	39860000	39865000	51.85838756	CD8_Naive_1800-RH-1.phs001703v3p1.Homo_Sapiens.H3K27ac.b1	39752614	AnchorA	IKZF3	ENSG00000161405	Diabetes Mellitus, Type 1	Inshaw JRJ	GD09657
chr17	39750000	39755000	chr17	39860000	39865000	51.85838756	CD8_Naive_1800-RH-1.phs001703v3p1.Homo_Sapiens.H3K27ac.b1	39754115	AnchorA	IKZF3	ENSG00000161405	Diabetes Mellitus, Type 1	Inshaw JRJ	GD09657
chr17	39750000	39755000	chr17	39865000	39870000	16.21541171	CD8_Naive_1800-RH-1.phs001703v3p1.Homo_Sapiens.H3K27ac.b1	39752614	AnchorA	ZPBP2	ENSG00000186075	Diabetes Mellitus, Type 1	Inshaw JRJ	GD09657
chr17	39750000	39755000	chr17	39865000	39870000	16.21541171	CD8_Naive_1800-RH-1.phs001703v3p1.Homo_Sapiens.H3K27ac.b1	39754115	AnchorA	ZPBP2	ENSG00000186075	Diabetes Mellitus, Type 1	Inshaw JRJ	GD09657
chr17	39750000	39755000	chr17	39925000	39930000	13.52742409	CD8_Naive_1800-RH-1.phs001703v3p1.Homo_Sapiens.H3K27ac.b1	39752614	AnchorA	ORMDL3	ENSG00000172057	Diabetes Mellitus, Type 1	Inshaw JRJ	GD09657
chr17	39750000	39755000	chr17	39925000	39930000	13.52742409	CD8_Naive_1800-RH-1.phs001703v3p1.Homo_Sapiens.H3K27ac.b1	39752614	AnchorA	AC090844.2	ENSG00000264968	Diabetes Mellitus, Type 1	Inshaw JRJ	GD09657
chr17	39750000	39755000	chr17	39925000	39930000	13.52742409	CD8_Naive_1800-RH-1.phs001703v3p1.Homo_Sapiens.H3K27ac.b1	39754115	AnchorA	ORMDL3	ENSG00000172057	Diabetes Mellitus, Type 1	Inshaw JRJ	GD09657
chr17	39750000	39755000	chr17	39925000	39930000	13.52742409	CD8_Naive_1800-RH-1.phs001703v3p1.Homo_Sapiens.H3K27ac.b1	39754115	AnchorA	AC090844.2	ENSG00000264968	Diabetes Mellitus, Type 1	Inshaw JRJ	GD09657
chr17	39765000	39770000	chr17	39860000	39865000	10.09428127	CD8_Naive_1800-RH-1.phs001703v3p1.Homo_Sapiens.H3K27ac.b1	39765489	AnchorA	IKZF3	ENSG00000161405	Diabetes Mellitus, Type 1	Inshaw JRJ	GD09657
chr17	39770000	39775000	chr17	39860000	39865000	15.97720873	CD8_Naive_1800-RH-1.phs001703v3p1.Homo_Sapiens.H3K27ac.b1	39771806	AnchorA	IKZF3	ENSG00000161405	Diabetes Mellitus, Type 1	Inshaw JRJ	GD09657
chr17	39770000	39775000	chr17	39860000	39865000	15.97720873	CD8_Naive_1800-RH-1.phs001703v3p1.Homo_Sapiens.H3K27ac.b1	39773563	AnchorA	IKZF3	ENSG00000161405	Diabetes Mellitus, Type 1	Inshaw JRJ	GD09657
chr17	39800000	39805000	chr17	39860000	39865000	13.1321856	CD8_Naive_1800-RH-1.phs001703v3p1.Homo_Sapiens.H3K27ac.b1	39803764	AnchorA	IKZF3	ENSG00000161405	Diabetes Mellitus, Type 1	Inshaw JRJ	GD09657
chr17	39820000	39825000	chr17	39860000	39865000	6.560743609	CD8_Naive_1800-RH-1.phs001703v3p1.Homo_Sapiens.H3K27ac.b1	39820216	AnchorA	IKZF3	ENSG00000161405	Diabetes Mellitus, Type 1	Inshaw JRJ	GD09657
chr17	39825000	39830000	chr17	39860000	39865000	5.040550719	CD8_Naive_1800-RH-1.phs001703v3p1.Homo_Sapiens.H3K27ac.b1	39827239	AnchorA	IKZF3	ENSG00000161405	Diabetes Mellitus, Type 1	Inshaw JRJ	GD09657
chr17	39825000	39830000	chr17	39860000	39865000	5.040550719	CD8_Naive_1800-RH-1.phs001703v3p1.Homo_Sapiens.H3K27ac.b1	39829548	AnchorA	IKZF3	ENSG00000161405	Diabetes Mellitus, Type 1	Inshaw JRJ	GD09657
chr17	39860000	39865000	chr17	39925000	39930000	18.26630042	CD8_Naive_1800-RH-1.phs001703v3p1.Homo_Sapiens.H3K27ac.b1	39864166	AnchorA	ORMDL3	ENSG00000172057	Diabetes Mellitus, Type 1	Inshaw JRJ	GD09657
chr17	39860000	39865000	chr17	39925000	39930000	18.26630042	CD8_Naive_1800-RH-1.phs001703v3p1.Homo_Sapiens.H3K27ac.b1	39864166	AnchorA	AC090844.2	ENSG00000264968	Diabetes Mellitus, Type 1	Inshaw JRJ	GD09657
chr17	40415000	40420000	chr17	40605000	40610000	4.960495587	CD8_Naive_1800-RH-1.phs001703v3p1.Homo_Sapiens.H3K27ac.b1	40606948	AnchorB	TOP2A	ENSG00000131747	Diabetes Mellitus, Type 1	Inshaw JRJ	GD09657
chr17	40415000	40420000	chr17	40605000	40610000	4.960495587	CD8_Naive_1800-RH-1.phs001703v3p1.Homo_Sapiens.H3K27ac.b1	40609263	AnchorB	TOP2A	ENSG00000131747	Diabetes Mellitus, Type 1	Inshaw JRJ	GD09657
chr17	40565000	40570000	chr17	40595000	40600000	41.12389053	CD8_Naive_1800-RH-1.phs001703v3p1.Homo_Sapiens.H3K27ac.b1	40598548	AnchorB	CCR7	ENSG00000126353	Diabetes Mellitus, Type 1	Inshaw JRJ	GD09657
chr17	40565000	40570000	chr17	40595000	40600000	41.12389053	CD8_Naive_1800-RH-1.phs001703v3p1.Homo_Sapiens.H3K27ac.b1	40598769	AnchorB	CCR7	ENSG00000126353	Diabetes Mellitus, Type 1	Inshaw JRJ	GD09657
chr17	40565000	40570000	chr17	40595000	40600000	41.12389053	CD8_Naive_1800-RH-1.phs001703v3p1.Homo_Sapiens.H3K27ac.b1	40599413	AnchorB	CCR7	ENSG00000126353	Diabetes Mellitus, Type 1	Inshaw JRJ	GD09657
chr17	40565000	40570000	chr17	40600000	40605000	68.35061886	CD8_Naive_1800-RH-1.phs001703v3p1.Homo_Sapiens.H3K27ac.b1	40600717	AnchorB	CCR7	ENSG00000126353	Diabetes Mellitus, Type 1	Inshaw JRJ	GD09657
chr17	40565000	40570000	chr17	40600000	40605000	68.35061886	CD8_Naive_1800-RH-1.phs001703v3p1.Homo_Sapiens.H3K27ac.b1	40601477	AnchorB	CCR7	ENSG00000126353	Diabetes Mellitus, Type 1	Inshaw JRJ	GD09657
chr17	40565000	40570000	chr17	40600000	40605000	68.35061886	CD8_Naive_1800-RH-1.phs001703v3p1.Homo_Sapiens.H3K27ac.b1	40601507	AnchorB	CCR7	ENSG00000126353	Diabetes Mellitus, Type 1	Inshaw JRJ	GD09657
chr17	40565000	40570000	chr17	40600000	40605000	68.35061886	CD8_Naive_1800-RH-1.phs001703v3p1.Homo_Sapiens.H3K27ac.b1	40601537	AnchorB	CCR7	ENSG00000126353	Diabetes Mellitus, Type 1	Inshaw JRJ	GD09657
chr17	40565000	40570000	chr17	40600000	40605000	68.35061886	CD8_Naive_1800-RH-1.phs001703v3p1.Homo_Sapiens.H3K27ac.b1	40602009	AnchorB	CCR7	ENSG00000126353	Diabetes Mellitus, Type 1	Inshaw JRJ	GD09657
chr17	40565000	40570000	chr17	40600000	40605000	68.35061886	CD8_Naive_1800-RH-1.phs001703v3p1.Homo_Sapiens.H3K27ac.b1	40602398	AnchorB	CCR7	ENSG00000126353	Diabetes Mellitus, Type 1	Inshaw JRJ	GD09657
chr17	40565000	40570000	chr17	40605000	40610000	83.69119533	CD8_Naive_1800-RH-1.phs001703v3p1.Homo_Sapiens.H3K27ac.b1	40606948	AnchorB	CCR7	ENSG00000126353	Diabetes Mellitus, Type 1	Inshaw JRJ	GD09657
chr17	40565000	40570000	chr17	40605000	40610000	83.69119533	CD8_Naive_1800-RH-1.phs001703v3p1.Homo_Sapiens.H3K27ac.b1	40609263	AnchorB	CCR7	ENSG00000126353	Diabetes Mellitus, Type 1	Inshaw JRJ	GD09657
chr17	40565000	40570000	chr17	40610000	40615000	66.96051961	CD8_Naive_1800-RH-1.phs001703v3p1.Homo_Sapiens.H3K27ac.b1	40614034	AnchorB	CCR7	ENSG00000126353	Diabetes Mellitus, Type 1	Inshaw JRJ	GD09657
chr17	40565000	40570000	chr17	40610000	40615000	66.96051961	CD8_Naive_1800-RH-1.phs001703v3p1.Homo_Sapiens.H3K27ac.b1	40614713	AnchorB	CCR7	ENSG00000126353	Diabetes Mellitus, Type 1	Inshaw JRJ	GD09657
chr17	40565000	40570000	chr17	40615000	40620000	40.31828364	CD8_Naive_1800-RH-1.phs001703v3p1.Homo_Sapiens.H3K27ac.b1	40618898	AnchorB	CCR7	ENSG00000126353	Diabetes Mellitus, Type 1	Inshaw JRJ	GD09657
chr17	40565000	40570000	chr17	40615000	40620000	40.31828364	CD8_Naive_1800-RH-1.phs001703v3p1.Homo_Sapiens.H3K27ac.b1	40619224	AnchorB	CCR7	ENSG00000126353	Diabetes Mellitus, Type 1	Inshaw JRJ	GD09657
chr17	40565000	40570000	chr17	40620000	40625000	13.32377513	CD8_Naive_1800-RH-1.phs001703v3p1.Homo_Sapiens.H3K27ac.b1	40622236	AnchorB	CCR7	ENSG00000126353	Diabetes Mellitus, Type 1	Inshaw JRJ	GD09657
chr17	40565000	40570000	chr17	40620000	40625000	13.32377513	CD8_Naive_1800-RH-1.phs001703v3p1.Homo_Sapiens.H3K27ac.b1	40624926	AnchorB	CCR7	ENSG00000126353	Diabetes Mellitus, Type 1	Inshaw JRJ	GD09657
chr17	40595000	40600000	chr17	40615000	40620000	8.562142724	CD8_Naive_1800-RH-1.phs001703v3p1.Homo_Sapiens.H3K27ac.b1	40618898	AnchorB	AC004585.2	ENSG00000279775	Diabetes Mellitus, Type 1	Inshaw JRJ	GD09657
chr17	40595000	40600000	chr17	40615000	40620000	8.562142724	CD8_Naive_1800-RH-1.phs001703v3p1.Homo_Sapiens.H3K27ac.b1	40619224	AnchorB	AC004585.2	ENSG00000279775	Diabetes Mellitus, Type 1	Inshaw JRJ	GD09657
chr17	40595000	40600000	chr17	40620000	40625000	7.382859681	CD8_Naive_1800-RH-1.phs001703v3p1.Homo_Sapiens.H3K27ac.b1	40622236	AnchorB	AC004585.2	ENSG00000279775	Diabetes Mellitus, Type 1	Inshaw JRJ	GD09657
chr17	40595000	40600000	chr17	40620000	40625000	7.382859681	CD8_Naive_1800-RH-1.phs001703v3p1.Homo_Sapiens.H3K27ac.b1	40624926	AnchorB	AC004585.2	ENSG00000279775	Diabetes Mellitus, Type 1	Inshaw JRJ	GD09657
chr17	40600000	40605000	chr17	41685000	41690000	25.05284424	CD8_Naive_1800-RH-1.phs001703v3p1.Homo_Sapiens.H3K27ac.b1	40600717	AnchorA	EIF1	ENSG00000173812	Diabetes Mellitus, Type 1	Inshaw JRJ	GD09657
chr17	40600000	40605000	chr17	41685000	41690000	25.05284424	CD8_Naive_1800-RH-1.phs001703v3p1.Homo_Sapiens.H3K27ac.b1	40601477	AnchorA	EIF1	ENSG00000173812	Diabetes Mellitus, Type 1	Inshaw JRJ	GD09657
chr17	40600000	40605000	chr17	41685000	41690000	25.05284424	CD8_Naive_1800-RH-1.phs001703v3p1.Homo_Sapiens.H3K27ac.b1	40601507	AnchorA	EIF1	ENSG00000173812	Diabetes Mellitus, Type 1	Inshaw JRJ	GD09657
chr17	40600000	40605000	chr17	41685000	41690000	25.05284424	CD8_Naive_1800-RH-1.phs001703v3p1.Homo_Sapiens.H3K27ac.b1	40601537	AnchorA	EIF1	ENSG00000173812	Diabetes Mellitus, Type 1	Inshaw JRJ	GD09657
chr17	40600000	40605000	chr17	41685000	41690000	25.05284424	CD8_Naive_1800-RH-1.phs001703v3p1.Homo_Sapiens.H3K27ac.b1	40602009	AnchorA	EIF1	ENSG00000173812	Diabetes Mellitus, Type 1	Inshaw JRJ	GD09657
chr17	40600000	40605000	chr17	41685000	41690000	25.05284424	CD8_Naive_1800-RH-1.phs001703v3p1.Homo_Sapiens.H3K27ac.b1	40602398	AnchorA	EIF1	ENSG00000173812	Diabetes Mellitus, Type 1	Inshaw JRJ	GD09657
chr17	40605000	40610000	chr17	41685000	41690000	25.1823636	CD8_Naive_1800-RH-1.phs001703v3p1.Homo_Sapiens.H3K27ac.b1	40606948	AnchorA	EIF1	ENSG00000173812	Diabetes Mellitus, Type 1	Inshaw JRJ	GD09657
chr17	40605000	40610000	chr17	41685000	41690000	25.1823636	CD8_Naive_1800-RH-1.phs001703v3p1.Homo_Sapiens.H3K27ac.b1	40609263	AnchorA	EIF1	ENSG00000173812	Diabetes Mellitus, Type 1	Inshaw JRJ	GD09657
chr17	40610000	40615000	chr17	41665000	41670000	15.32787244	CD8_Naive_1800-RH-1.phs001703v3p1.Homo_Sapiens.H3K27ac.b1	40614034	AnchorA	AC130686.1	ENSG00000278954	Diabetes Mellitus, Type 1	Inshaw JRJ	GD09657
chr17	40610000	40615000	chr17	41665000	41670000	15.32787244	CD8_Naive_1800-RH-1.phs001703v3p1.Homo_Sapiens.H3K27ac.b1	40614713	AnchorA	AC130686.1	ENSG00000278954	Diabetes Mellitus, Type 1	Inshaw JRJ	GD09657
chr17	40610000	40615000	chr17	41685000	41690000	16.37351724	CD8_Naive_1800-RH-1.phs001703v3p1.Homo_Sapiens.H3K27ac.b1	40614034	AnchorA	EIF1	ENSG00000173812	Diabetes Mellitus, Type 1	Inshaw JRJ	GD09657
chr17	40610000	40615000	chr17	41685000	41690000	16.37351724	CD8_Naive_1800-RH-1.phs001703v3p1.Homo_Sapiens.H3K27ac.b1	40614713	AnchorA	EIF1	ENSG00000173812	Diabetes Mellitus, Type 1	Inshaw JRJ	GD09657
chr17	40620000	40625000	chr17	41685000	41690000	11.31023265	CD8_Naive_1800-RH-1.phs001703v3p1.Homo_Sapiens.H3K27ac.b1	40622236	AnchorA	EIF1	ENSG00000173812	Diabetes Mellitus, Type 1	Inshaw JRJ	GD09657
chr17	40620000	40625000	chr17	41685000	41690000	11.31023265	CD8_Naive_1800-RH-1.phs001703v3p1.Homo_Sapiens.H3K27ac.b1	40624926	AnchorA	EIF1	ENSG00000173812	Diabetes Mellitus, Type 1	Inshaw JRJ	GD09657
chr21	42405000	42410000	chr21	42495000	42500000	5.441450307	CD8_Naive_1800-RH-1.phs001703v3p1.Homo_Sapiens.H3K27ac.b1	42405248	AnchorA	RSPH1	ENSG00000160188	Diabetes Mellitus, Type 1	Inshaw JRJ	GD09657
chr21	42405000	42410000	chr21	42495000	42500000	5.441450307	CD8_Naive_1800-RH-1.phs001703v3p1.Homo_Sapiens.H3K27ac.b1	42405248	AnchorA	SLC37A1	ENSG00000160190	Diabetes Mellitus, Type 1	Inshaw JRJ	GD09657
chr21	42405000	42410000	chr21	42495000	42500000	5.441450307	CD8_Naive_1800-RH-1.phs001703v3p1.Homo_Sapiens.H3K27ac.b1	42405248	AnchorA	AP001625.3	ENSG00000239930	Diabetes Mellitus, Type 1	Inshaw JRJ	GD09657
chr21	42405000	42410000	chr21	42495000	42500000	5.441450307	CD8_Naive_1800-RH-1.phs001703v3p1.Homo_Sapiens.H3K27ac.b1	42405613	AnchorA	RSPH1	ENSG00000160188	Diabetes Mellitus, Type 1	Inshaw JRJ	GD09657
chr21	42405000	42410000	chr21	42495000	42500000	5.441450307	CD8_Naive_1800-RH-1.phs001703v3p1.Homo_Sapiens.H3K27ac.b1	42405613	AnchorA	SLC37A1	ENSG00000160190	Diabetes Mellitus, Type 1	Inshaw JRJ	GD09657
chr21	42405000	42410000	chr21	42495000	42500000	5.441450307	CD8_Naive_1800-RH-1.phs001703v3p1.Homo_Sapiens.H3K27ac.b1	42405613	AnchorA	AP001625.3	ENSG00000239930	Diabetes Mellitus, Type 1	Inshaw JRJ	GD09657
chr6	28080000	28085000	chr6	28140000	28145000	4.913969761	CD8_Naive_1814-RH-1.phs001703v3p1.Homo_Sapiens.H3K27ac.b1	28141010	AnchorB	ZNF165	ENSG00000197279	Diabetes Mellitus, Type 1	Inshaw JRJ	GD09657
chr6	28080000	28085000	chr6	28140000	28145000	4.913969761	CD8_Naive_1814-RH-1.phs001703v3p1.Homo_Sapiens.H3K27ac.b1	28141010	AnchorB	AL121944.1	ENSG00000272009	Diabetes Mellitus, Type 1	Inshaw JRJ	GD09657
chr6	90265000	90270000	chr6	90295000	90300000	26.81547933	CD8_Naive_1814-RH-1.phs001703v3p1.Homo_Sapiens.H3K27ac.b1	90267049	AnchorA	BACH2	ENSG00000112182	Diabetes Mellitus, Type 1	Inshaw JRJ	GD09657
chr6	90275000	90280000	chr6	90295000	90300000	26.66750335	CD8_Naive_1814-RH-1.phs001703v3p1.Homo_Sapiens.H3K27ac.b1	90278153	AnchorA	BACH2	ENSG00000112182	Diabetes Mellitus, Type 1	Inshaw JRJ	GD09657
chr17	39635000	39640000	chr17	39730000	39735000	7.259969398	CD8_Naive_1814-RH-1.phs001703v3p1.Homo_Sapiens.H3K27ac.b1	39730733	AnchorB	STARD3	ENSG00000131748	Diabetes Mellitus, Type 1	Inshaw JRJ	GD09657
chr17	39635000	39640000	chr17	39750000	39755000	6.475872697	CD8_Naive_1814-RH-1.phs001703v3p1.Homo_Sapiens.H3K27ac.b1	39752614	AnchorB	STARD3	ENSG00000131748	Diabetes Mellitus, Type 1	Inshaw JRJ	GD09657
chr17	39635000	39640000	chr17	39750000	39755000	6.475872697	CD8_Naive_1814-RH-1.phs001703v3p1.Homo_Sapiens.H3K27ac.b1	39754115	AnchorB	STARD3	ENSG00000131748	Diabetes Mellitus, Type 1	Inshaw JRJ	GD09657
chr17	39730000	39735000	chr17	39750000	39755000	9.109895014	CD8_Naive_1814-RH-1.phs001703v3p1.Homo_Sapiens.H3K27ac.b1	39752614	AnchorB	MIEN1	ENSG00000141741	Diabetes Mellitus, Type 1	Inshaw JRJ	GD09657
chr17	39730000	39735000	chr17	39750000	39755000	9.109895014	CD8_Naive_1814-RH-1.phs001703v3p1.Homo_Sapiens.H3K27ac.b1	39754115	AnchorB	MIEN1	ENSG00000141741	Diabetes Mellitus, Type 1	Inshaw JRJ	GD09657
chr17	39750000	39755000	chr17	39860000	39865000	12.34299499	CD8_Naive_1814-RH-1.phs001703v3p1.Homo_Sapiens.H3K27ac.b1	39752614	AnchorA	IKZF3	ENSG00000161405	Diabetes Mellitus, Type 1	Inshaw JRJ	GD09657
chr17	39750000	39755000	chr17	39860000	39865000	12.34299499	CD8_Naive_1814-RH-1.phs001703v3p1.Homo_Sapiens.H3K27ac.b1	39754115	AnchorA	IKZF3	ENSG00000161405	Diabetes Mellitus, Type 1	Inshaw JRJ	GD09657
chr17	39765000	39770000	chr17	39860000	39865000	14.50390169	CD8_Naive_1814-RH-1.phs001703v3p1.Homo_Sapiens.H3K27ac.b1	39765489	AnchorA	IKZF3	ENSG00000161405	Diabetes Mellitus, Type 1	Inshaw JRJ	GD09657
chr17	39770000	39775000	chr17	39860000	39865000	6.148073665	CD8_Naive_1814-RH-1.phs001703v3p1.Homo_Sapiens.H3K27ac.b1	39771806	AnchorA	IKZF3	ENSG00000161405	Diabetes Mellitus, Type 1	Inshaw JRJ	GD09657
chr17	39770000	39775000	chr17	39860000	39865000	6.148073665	CD8_Naive_1814-RH-1.phs001703v3p1.Homo_Sapiens.H3K27ac.b1	39773563	AnchorA	IKZF3	ENSG00000161405	Diabetes Mellitus, Type 1	Inshaw JRJ	GD09657
chr17	40565000	40570000	chr17	40595000	40600000	23.74849695	CD8_Naive_1814-RH-1.phs001703v3p1.Homo_Sapiens.H3K27ac.b1	40598548	AnchorB	CCR7	ENSG00000126353	Diabetes Mellitus, Type 1	Inshaw JRJ	GD09657
chr17	40565000	40570000	chr17	40595000	40600000	23.74849695	CD8_Naive_1814-RH-1.phs001703v3p1.Homo_Sapiens.H3K27ac.b1	40598769	AnchorB	CCR7	ENSG00000126353	Diabetes Mellitus, Type 1	Inshaw JRJ	GD09657
chr17	40565000	40570000	chr17	40595000	40600000	23.74849695	CD8_Naive_1814-RH-1.phs001703v3p1.Homo_Sapiens.H3K27ac.b1	40599413	AnchorB	CCR7	ENSG00000126353	Diabetes Mellitus, Type 1	Inshaw JRJ	GD09657
chr17	40565000	40570000	chr17	40600000	40605000	42.67637361	CD8_Naive_1814-RH-1.phs001703v3p1.Homo_Sapiens.H3K27ac.b1	40600717	AnchorB	CCR7	ENSG00000126353	Diabetes Mellitus, Type 1	Inshaw JRJ	GD09657
chr17	40565000	40570000	chr17	40600000	40605000	42.67637361	CD8_Naive_1814-RH-1.phs001703v3p1.Homo_Sapiens.H3K27ac.b1	40601477	AnchorB	CCR7	ENSG00000126353	Diabetes Mellitus, Type 1	Inshaw JRJ	GD09657
chr17	40565000	40570000	chr17	40600000	40605000	42.67637361	CD8_Naive_1814-RH-1.phs001703v3p1.Homo_Sapiens.H3K27ac.b1	40601507	AnchorB	CCR7	ENSG00000126353	Diabetes Mellitus, Type 1	Inshaw JRJ	GD09657
chr17	40565000	40570000	chr17	40600000	40605000	42.67637361	CD8_Naive_1814-RH-1.phs001703v3p1.Homo_Sapiens.H3K27ac.b1	40601537	AnchorB	CCR7	ENSG00000126353	Diabetes Mellitus, Type 1	Inshaw JRJ	GD09657
chr17	40565000	40570000	chr17	40600000	40605000	42.67637361	CD8_Naive_1814-RH-1.phs001703v3p1.Homo_Sapiens.H3K27ac.b1	40602009	AnchorB	CCR7	ENSG00000126353	Diabetes Mellitus, Type 1	Inshaw JRJ	GD09657
chr17	40565000	40570000	chr17	40600000	40605000	42.67637361	CD8_Naive_1814-RH-1.phs001703v3p1.Homo_Sapiens.H3K27ac.b1	40602398	AnchorB	CCR7	ENSG00000126353	Diabetes Mellitus, Type 1	Inshaw JRJ	GD09657
chr17	40565000	40570000	chr17	40605000	40610000	39.31684269	CD8_Naive_1814-RH-1.phs001703v3p1.Homo_Sapiens.H3K27ac.b1	40606948	AnchorB	CCR7	ENSG00000126353	Diabetes Mellitus, Type 1	Inshaw JRJ	GD09657
chr17	40565000	40570000	chr17	40605000	40610000	39.31684269	CD8_Naive_1814-RH-1.phs001703v3p1.Homo_Sapiens.H3K27ac.b1	40609263	AnchorB	CCR7	ENSG00000126353	Diabetes Mellitus, Type 1	Inshaw JRJ	GD09657
chr17	40565000	40570000	chr17	40610000	40615000	39.33447626	CD8_Naive_1814-RH-1.phs001703v3p1.Homo_Sapiens.H3K27ac.b1	40614034	AnchorB	CCR7	ENSG00000126353	Diabetes Mellitus, Type 1	Inshaw JRJ	GD09657
chr17	40565000	40570000	chr17	40610000	40615000	39.33447626	CD8_Naive_1814-RH-1.phs001703v3p1.Homo_Sapiens.H3K27ac.b1	40614713	AnchorB	CCR7	ENSG00000126353	Diabetes Mellitus, Type 1	Inshaw JRJ	GD09657
chr17	40565000	40570000	chr17	40615000	40620000	18.24124039	CD8_Naive_1814-RH-1.phs001703v3p1.Homo_Sapiens.H3K27ac.b1	40618898	AnchorB	CCR7	ENSG00000126353	Diabetes Mellitus, Type 1	Inshaw JRJ	GD09657
chr17	40565000	40570000	chr17	40615000	40620000	18.24124039	CD8_Naive_1814-RH-1.phs001703v3p1.Homo_Sapiens.H3K27ac.b1	40619224	AnchorB	CCR7	ENSG00000126353	Diabetes Mellitus, Type 1	Inshaw JRJ	GD09657
chr17	40565000	40570000	chr17	40620000	40625000	11.00461819	CD8_Naive_1814-RH-1.phs001703v3p1.Homo_Sapiens.H3K27ac.b1	40622236	AnchorB	CCR7	ENSG00000126353	Diabetes Mellitus, Type 1	Inshaw JRJ	GD09657
chr17	40565000	40570000	chr17	40620000	40625000	11.00461819	CD8_Naive_1814-RH-1.phs001703v3p1.Homo_Sapiens.H3K27ac.b1	40624926	AnchorB	CCR7	ENSG00000126353	Diabetes Mellitus, Type 1	Inshaw JRJ	GD09657
chr17	40595000	40600000	chr17	40615000	40620000	23.72135288	CD8_Naive_1814-RH-1.phs001703v3p1.Homo_Sapiens.H3K27ac.b1	40618898	AnchorB	AC004585.2	ENSG00000279775	Diabetes Mellitus, Type 1	Inshaw JRJ	GD09657
chr17	40595000	40600000	chr17	40615000	40620000	23.72135288	CD8_Naive_1814-RH-1.phs001703v3p1.Homo_Sapiens.H3K27ac.b1	40619224	AnchorB	AC004585.2	ENSG00000279775	Diabetes Mellitus, Type 1	Inshaw JRJ	GD09657
chr17	40600000	40605000	chr17	40645000	40650000	6.749664489	CD8_Naive_1814-RH-1.phs001703v3p1.Homo_Sapiens.H3K27ac.b1	40600717	AnchorA	SMARCE1	ENSG00000073584	Diabetes Mellitus, Type 1	Inshaw JRJ	GD09657
chr17	40600000	40605000	chr17	40645000	40650000	6.749664489	CD8_Naive_1814-RH-1.phs001703v3p1.Homo_Sapiens.H3K27ac.b1	40600717	AnchorA	AC073508.3	ENSG00000278834	Diabetes Mellitus, Type 1	Inshaw JRJ	GD09657
chr17	40600000	40605000	chr17	40645000	40650000	6.749664489	CD8_Naive_1814-RH-1.phs001703v3p1.Homo_Sapiens.H3K27ac.b1	40601477	AnchorA	SMARCE1	ENSG00000073584	Diabetes Mellitus, Type 1	Inshaw JRJ	GD09657
chr17	40600000	40605000	chr17	40645000	40650000	6.749664489	CD8_Naive_1814-RH-1.phs001703v3p1.Homo_Sapiens.H3K27ac.b1	40601477	AnchorA	AC073508.3	ENSG00000278834	Diabetes Mellitus, Type 1	Inshaw JRJ	GD09657
chr17	40600000	40605000	chr17	40645000	40650000	6.749664489	CD8_Naive_1814-RH-1.phs001703v3p1.Homo_Sapiens.H3K27ac.b1	40601507	AnchorA	SMARCE1	ENSG00000073584	Diabetes Mellitus, Type 1	Inshaw JRJ	GD09657
chr17	40600000	40605000	chr17	40645000	40650000	6.749664489	CD8_Naive_1814-RH-1.phs001703v3p1.Homo_Sapiens.H3K27ac.b1	40601507	AnchorA	AC073508.3	ENSG00000278834	Diabetes Mellitus, Type 1	Inshaw JRJ	GD09657
chr17	40600000	40605000	chr17	40645000	40650000	6.749664489	CD8_Naive_1814-RH-1.phs001703v3p1.Homo_Sapiens.H3K27ac.b1	40601537	AnchorA	SMARCE1	ENSG00000073584	Diabetes Mellitus, Type 1	Inshaw JRJ	GD09657
chr17	40600000	40605000	chr17	40645000	40650000	6.749664489	CD8_Naive_1814-RH-1.phs001703v3p1.Homo_Sapiens.H3K27ac.b1	40601537	AnchorA	AC073508.3	ENSG00000278834	Diabetes Mellitus, Type 1	Inshaw JRJ	GD09657
chr17	40600000	40605000	chr17	40645000	40650000	6.749664489	CD8_Naive_1814-RH-1.phs001703v3p1.Homo_Sapiens.H3K27ac.b1	40602009	AnchorA	SMARCE1	ENSG00000073584	Diabetes Mellitus, Type 1	Inshaw JRJ	GD09657
chr17	40600000	40605000	chr17	40645000	40650000	6.749664489	CD8_Naive_1814-RH-1.phs001703v3p1.Homo_Sapiens.H3K27ac.b1	40602009	AnchorA	AC073508.3	ENSG00000278834	Diabetes Mellitus, Type 1	Inshaw JRJ	GD09657
chr17	40600000	40605000	chr17	40645000	40650000	6.749664489	CD8_Naive_1814-RH-1.phs001703v3p1.Homo_Sapiens.H3K27ac.b1	40602398	AnchorA	SMARCE1	ENSG00000073584	Diabetes Mellitus, Type 1	Inshaw JRJ	GD09657
chr17	40600000	40605000	chr17	40645000	40650000	6.749664489	CD8_Naive_1814-RH-1.phs001703v3p1.Homo_Sapiens.H3K27ac.b1	40602398	AnchorA	AC073508.3	ENSG00000278834	Diabetes Mellitus, Type 1	Inshaw JRJ	GD09657
chr17	40600000	40605000	chr17	41685000	41690000	9.843855882	CD8_Naive_1814-RH-1.phs001703v3p1.Homo_Sapiens.H3K27ac.b1	40600717	AnchorA	EIF1	ENSG00000173812	Diabetes Mellitus, Type 1	Inshaw JRJ	GD09657
chr17	40600000	40605000	chr17	41685000	41690000	9.843855882	CD8_Naive_1814-RH-1.phs001703v3p1.Homo_Sapiens.H3K27ac.b1	40601477	AnchorA	EIF1	ENSG00000173812	Diabetes Mellitus, Type 1	Inshaw JRJ	GD09657
chr17	40600000	40605000	chr17	41685000	41690000	9.843855882	CD8_Naive_1814-RH-1.phs001703v3p1.Homo_Sapiens.H3K27ac.b1	40601507	AnchorA	EIF1	ENSG00000173812	Diabetes Mellitus, Type 1	Inshaw JRJ	GD09657
chr17	40600000	40605000	chr17	41685000	41690000	9.843855882	CD8_Naive_1814-RH-1.phs001703v3p1.Homo_Sapiens.H3K27ac.b1	40601537	AnchorA	EIF1	ENSG00000173812	Diabetes Mellitus, Type 1	Inshaw JRJ	GD09657
chr17	40600000	40605000	chr17	41685000	41690000	9.843855882	CD8_Naive_1814-RH-1.phs001703v3p1.Homo_Sapiens.H3K27ac.b1	40602009	AnchorA	EIF1	ENSG00000173812	Diabetes Mellitus, Type 1	Inshaw JRJ	GD09657
chr17	40600000	40605000	chr17	41685000	41690000	9.843855882	CD8_Naive_1814-RH-1.phs001703v3p1.Homo_Sapiens.H3K27ac.b1	40602398	AnchorA	EIF1	ENSG00000173812	Diabetes Mellitus, Type 1	Inshaw JRJ	GD09657
chr17	40605000	40610000	chr17	41685000	41690000	6.13603648	CD8_Naive_1814-RH-1.phs001703v3p1.Homo_Sapiens.H3K27ac.b1	40606948	AnchorA	EIF1	ENSG00000173812	Diabetes Mellitus, Type 1	Inshaw JRJ	GD09657
chr17	40605000	40610000	chr17	41685000	41690000	6.13603648	CD8_Naive_1814-RH-1.phs001703v3p1.Homo_Sapiens.H3K27ac.b1	40609263	AnchorA	EIF1	ENSG00000173812	Diabetes Mellitus, Type 1	Inshaw JRJ	GD09657
chr17	40610000	40615000	chr17	41685000	41690000	7.996558143	CD8_Naive_1814-RH-1.phs001703v3p1.Homo_Sapiens.H3K27ac.b1	40614034	AnchorA	EIF1	ENSG00000173812	Diabetes Mellitus, Type 1	Inshaw JRJ	GD09657
chr17	40610000	40615000	chr17	41685000	41690000	7.996558143	CD8_Naive_1814-RH-1.phs001703v3p1.Homo_Sapiens.H3K27ac.b1	40614713	AnchorA	EIF1	ENSG00000173812	Diabetes Mellitus, Type 1	Inshaw JRJ	GD09657
chr6	26170000	26175000	chr6	26535000	26540000	6.534002678	CD8_Naive_1815-RH-1.phs001703v3p1.Homo_Sapiens.H3K27ac.b1	26536303	AnchorB	HIST1H2BE	ENSG00000274290	Diabetes Mellitus, Type 1	Inshaw JRJ	GD09657
chr6	26170000	26175000	chr6	26535000	26540000	6.534002678	CD8_Naive_1815-RH-1.phs001703v3p1.Homo_Sapiens.H3K27ac.b1	26536303	AnchorB	AL353759.1	ENSG00000283064	Diabetes Mellitus, Type 1	Inshaw JRJ	GD09657
chr6	26170000	26175000	chr6	26535000	26540000	6.534002678	CD8_Naive_1815-RH-1.phs001703v3p1.Homo_Sapiens.H3K27ac.b1	26537492	AnchorB	HIST1H2BE	ENSG00000274290	Diabetes Mellitus, Type 1	Inshaw JRJ	GD09657
chr6	26170000	26175000	chr6	26535000	26540000	6.534002678	CD8_Naive_1815-RH-1.phs001703v3p1.Homo_Sapiens.H3K27ac.b1	26537492	AnchorB	AL353759.1	ENSG00000283064	Diabetes Mellitus, Type 1	Inshaw JRJ	GD09657
chr6	26195000	26200000	chr6	26535000	26540000	4.833317081	CD8_Naive_1815-RH-1.phs001703v3p1.Homo_Sapiens.H3K27ac.b1	26536303	AnchorB	HIST1H2AD	ENSG00000196866	Diabetes Mellitus, Type 1	Inshaw JRJ	GD09657
chr6	26195000	26200000	chr6	26535000	26540000	4.833317081	CD8_Naive_1815-RH-1.phs001703v3p1.Homo_Sapiens.H3K27ac.b1	26536303	AnchorB	HIST1H3D	ENSG00000197409	Diabetes Mellitus, Type 1	Inshaw JRJ	GD09657
chr6	26195000	26200000	chr6	26535000	26540000	4.833317081	CD8_Naive_1815-RH-1.phs001703v3p1.Homo_Sapiens.H3K27ac.b1	26536303	AnchorB	HIST1H1PS1	ENSG00000216331	Diabetes Mellitus, Type 1	Inshaw JRJ	GD09657
chr6	26195000	26200000	chr6	26535000	26540000	4.833317081	CD8_Naive_1815-RH-1.phs001703v3p1.Homo_Sapiens.H3K27ac.b1	26536303	AnchorB	HIST1H2BF	ENSG00000277224	Diabetes Mellitus, Type 1	Inshaw JRJ	GD09657
chr6	26195000	26200000	chr6	26535000	26540000	4.833317081	CD8_Naive_1815-RH-1.phs001703v3p1.Homo_Sapiens.H3K27ac.b1	26536303	AnchorB	AL031777.3	ENSG00000282988	Diabetes Mellitus, Type 1	Inshaw JRJ	GD09657
chr6	26195000	26200000	chr6	26535000	26540000	4.833317081	CD8_Naive_1815-RH-1.phs001703v3p1.Homo_Sapiens.H3K27ac.b1	26537492	AnchorB	HIST1H2AD	ENSG00000196866	Diabetes Mellitus, Type 1	Inshaw JRJ	GD09657
chr6	26195000	26200000	chr6	26535000	26540000	4.833317081	CD8_Naive_1815-RH-1.phs001703v3p1.Homo_Sapiens.H3K27ac.b1	26537492	AnchorB	HIST1H3D	ENSG00000197409	Diabetes Mellitus, Type 1	Inshaw JRJ	GD09657
chr6	26195000	26200000	chr6	26535000	26540000	4.833317081	CD8_Naive_1815-RH-1.phs001703v3p1.Homo_Sapiens.H3K27ac.b1	26537492	AnchorB	HIST1H1PS1	ENSG00000216331	Diabetes Mellitus, Type 1	Inshaw JRJ	GD09657
chr6	26195000	26200000	chr6	26535000	26540000	4.833317081	CD8_Naive_1815-RH-1.phs001703v3p1.Homo_Sapiens.H3K27ac.b1	26537492	AnchorB	HIST1H2BF	ENSG00000277224	Diabetes Mellitus, Type 1	Inshaw JRJ	GD09657
chr6	26195000	26200000	chr6	26535000	26540000	4.833317081	CD8_Naive_1815-RH-1.phs001703v3p1.Homo_Sapiens.H3K27ac.b1	26537492	AnchorB	AL031777.3	ENSG00000282988	Diabetes Mellitus, Type 1	Inshaw JRJ	GD09657
chr6	26440000	26445000	chr6	26535000	26540000	5.578641063	CD8_Naive_1815-RH-1.phs001703v3p1.Homo_Sapiens.H3K27ac.b1	26536303	AnchorB	BTN3A3	ENSG00000111801	Diabetes Mellitus, Type 1	Inshaw JRJ	GD09657
chr6	26440000	26445000	chr6	26535000	26540000	5.578641063	CD8_Naive_1815-RH-1.phs001703v3p1.Homo_Sapiens.H3K27ac.b1	26537492	AnchorB	BTN3A3	ENSG00000111801	Diabetes Mellitus, Type 1	Inshaw JRJ	GD09657
chr6	26535000	26540000	chr6	26565000	26570000	4.859805813	CD8_Naive_1815-RH-1.phs001703v3p1.Homo_Sapiens.H3K27ac.b1	26536303	AnchorA	AL121936.1	ENSG00000284607	Diabetes Mellitus, Type 1	Inshaw JRJ	GD09657
chr6	26535000	26540000	chr6	26565000	26570000	4.859805813	CD8_Naive_1815-RH-1.phs001703v3p1.Homo_Sapiens.H3K27ac.b1	26537492	AnchorA	AL121936.1	ENSG00000284607	Diabetes Mellitus, Type 1	Inshaw JRJ	GD09657
chr6	26535000	26540000	chr6	27145000	27150000	4.646926049	CD8_Naive_1815-RH-1.phs001703v3p1.Homo_Sapiens.H3K27ac.b1	26536303	AnchorA	HIST1H2BK	ENSG00000197903	Diabetes Mellitus, Type 1	Inshaw JRJ	GD09657
chr6	26535000	26540000	chr6	27145000	27150000	4.646926049	CD8_Naive_1815-RH-1.phs001703v3p1.Homo_Sapiens.H3K27ac.b1	26536303	AnchorA	MIR3143	ENSG00000265565	Diabetes Mellitus, Type 1	Inshaw JRJ	GD09657
chr6	26535000	26540000	chr6	27145000	27150000	4.646926049	CD8_Naive_1815-RH-1.phs001703v3p1.Homo_Sapiens.H3K27ac.b1	26536303	AnchorA	HIST1H2AH	ENSG00000274997	Diabetes Mellitus, Type 1	Inshaw JRJ	GD09657
chr6	26535000	26540000	chr6	27145000	27150000	4.646926049	CD8_Naive_1815-RH-1.phs001703v3p1.Homo_Sapiens.H3K27ac.b1	26537492	AnchorA	HIST1H2BK	ENSG00000197903	Diabetes Mellitus, Type 1	Inshaw JRJ	GD09657
chr6	26535000	26540000	chr6	27145000	27150000	4.646926049	CD8_Naive_1815-RH-1.phs001703v3p1.Homo_Sapiens.H3K27ac.b1	26537492	AnchorA	MIR3143	ENSG00000265565	Diabetes Mellitus, Type 1	Inshaw JRJ	GD09657
chr6	26535000	26540000	chr6	27145000	27150000	4.646926049	CD8_Naive_1815-RH-1.phs001703v3p1.Homo_Sapiens.H3K27ac.b1	26537492	AnchorA	HIST1H2AH	ENSG00000274997	Diabetes Mellitus, Type 1	Inshaw JRJ	GD09657
chr6	89950000	89955000	chr6	90295000	90300000	9.703255063	CD8_Naive_1815-RH-1.phs001703v3p1.Homo_Sapiens.H3K27ac.b1	90296024	AnchorB	AL121787.1	ENSG00000226455	Diabetes Mellitus, Type 1	Inshaw JRJ	GD09657
chr6	90265000	90270000	chr6	90295000	90300000	24.03402397	CD8_Naive_1815-RH-1.phs001703v3p1.Homo_Sapiens.H3K27ac.b1	90267049	AnchorA	BACH2	ENSG00000112182	Diabetes Mellitus, Type 1	Inshaw JRJ	GD09657
chr6	90275000	90280000	chr6	90295000	90300000	12.08777965	CD8_Naive_1815-RH-1.phs001703v3p1.Homo_Sapiens.H3K27ac.b1	90278153	AnchorA	BACH2	ENSG00000112182	Diabetes Mellitus, Type 1	Inshaw JRJ	GD09657
chr12	56075000	56080000	chr12	56115000	56120000	5.915246576	CD8_Naive_1815-RH-1.phs001703v3p1.Homo_Sapiens.H3K27ac.b1	56076841	AnchorA	ZC3H10	ENSG00000135482	Diabetes Mellitus, Type 1	Inshaw JRJ	GD09657
chr12	56075000	56080000	chr12	56115000	56120000	5.915246576	CD8_Naive_1815-RH-1.phs001703v3p1.Homo_Sapiens.H3K27ac.b1	56076841	AnchorA	ESYT1	ENSG00000139641	Diabetes Mellitus, Type 1	Inshaw JRJ	GD09657
chr12	56075000	56080000	chr12	56115000	56120000	5.915246576	CD8_Naive_1815-RH-1.phs001703v3p1.Homo_Sapiens.H3K27ac.b1	56076841	AnchorA	RPL41	ENSG00000229117	Diabetes Mellitus, Type 1	Inshaw JRJ	GD09657
chr12	56075000	56080000	chr12	56115000	56120000	5.915246576	CD8_Naive_1815-RH-1.phs001703v3p1.Homo_Sapiens.H3K27ac.b1	56076841	AnchorA	AC034102.7	ENSG00000258345	Diabetes Mellitus, Type 1	Inshaw JRJ	GD09657
chr16	28490000	28495000	chr16	28550000	28555000	9.78020286	CD8_Naive_1815-RH-1.phs001703v3p1.Homo_Sapiens.H3K27ac.b1	28492860	AnchorA	SGF29	ENSG00000176476	Diabetes Mellitus, Type 1	Inshaw JRJ	GD09657
chr16	28490000	28495000	chr16	28550000	28555000	9.78020286	CD8_Naive_1815-RH-1.phs001703v3p1.Homo_Sapiens.H3K27ac.b1	28492860	AnchorA	AC020765.2	ENSG00000275441	Diabetes Mellitus, Type 1	Inshaw JRJ	GD09657
chr16	28490000	28495000	chr16	28550000	28555000	9.78020286	CD8_Naive_1815-RH-1.phs001703v3p1.Homo_Sapiens.H3K27ac.b1	28494339	AnchorA	SGF29	ENSG00000176476	Diabetes Mellitus, Type 1	Inshaw JRJ	GD09657
chr16	28490000	28495000	chr16	28550000	28555000	9.78020286	CD8_Naive_1815-RH-1.phs001703v3p1.Homo_Sapiens.H3K27ac.b1	28494339	AnchorA	AC020765.2	ENSG00000275441	Diabetes Mellitus, Type 1	Inshaw JRJ	GD09657
chr16	28490000	28495000	chr16	28550000	28555000	9.78020286	CD8_Naive_1815-RH-1.phs001703v3p1.Homo_Sapiens.H3K27ac.b1	28550661	AnchorB	APOBR	ENSG00000184730	Diabetes Mellitus, Type 1	Inshaw JRJ	GD09657
chr16	28490000	28495000	chr16	28550000	28555000	9.78020286	CD8_Naive_1815-RH-1.phs001703v3p1.Homo_Sapiens.H3K27ac.b1	28550661	AnchorB	AC138894.1	ENSG00000261832	Diabetes Mellitus, Type 1	Inshaw JRJ	GD09657
chr16	28490000	28495000	chr16	28550000	28555000	9.78020286	CD8_Naive_1815-RH-1.phs001703v3p1.Homo_Sapiens.H3K27ac.b1	28554346	AnchorB	APOBR	ENSG00000184730	Diabetes Mellitus, Type 1	Inshaw JRJ	GD09657
chr16	28490000	28495000	chr16	28550000	28555000	9.78020286	CD8_Naive_1815-RH-1.phs001703v3p1.Homo_Sapiens.H3K27ac.b1	28554346	AnchorB	AC138894.1	ENSG00000261832	Diabetes Mellitus, Type 1	Inshaw JRJ	GD09657
chr16	28490000	28495000	chr16	28550000	28555000	9.78020286	CD8_Naive_1815-RH-1.phs001703v3p1.Homo_Sapiens.H3K27ac.b1	28554837	AnchorB	APOBR	ENSG00000184730	Diabetes Mellitus, Type 1	Inshaw JRJ	GD09657
chr16	28490000	28495000	chr16	28550000	28555000	9.78020286	CD8_Naive_1815-RH-1.phs001703v3p1.Homo_Sapiens.H3K27ac.b1	28554837	AnchorB	AC138894.1	ENSG00000261832	Diabetes Mellitus, Type 1	Inshaw JRJ	GD09657
chr16	28490000	28495000	chr16	28820000	28825000	7.7464473	CD8_Naive_1815-RH-1.phs001703v3p1.Homo_Sapiens.H3K27ac.b1	28492860	AnchorA	ATXN2L	ENSG00000168488	Diabetes Mellitus, Type 1	Inshaw JRJ	GD09657
chr16	28490000	28495000	chr16	28820000	28825000	7.7464473	CD8_Naive_1815-RH-1.phs001703v3p1.Homo_Sapiens.H3K27ac.b1	28492860	AnchorA	AC145285.3	ENSG00000260796	Diabetes Mellitus, Type 1	Inshaw JRJ	GD09657
chr16	28490000	28495000	chr16	28820000	28825000	7.7464473	CD8_Naive_1815-RH-1.phs001703v3p1.Homo_Sapiens.H3K27ac.b1	28492860	AnchorA	AC145285.6	ENSG00000275807	Diabetes Mellitus, Type 1	Inshaw JRJ	GD09657
chr16	28490000	28495000	chr16	28820000	28825000	7.7464473	CD8_Naive_1815-RH-1.phs001703v3p1.Homo_Sapiens.H3K27ac.b1	28494339	AnchorA	ATXN2L	ENSG00000168488	Diabetes Mellitus, Type 1	Inshaw JRJ	GD09657
chr16	28490000	28495000	chr16	28820000	28825000	7.7464473	CD8_Naive_1815-RH-1.phs001703v3p1.Homo_Sapiens.H3K27ac.b1	28494339	AnchorA	AC145285.3	ENSG00000260796	Diabetes Mellitus, Type 1	Inshaw JRJ	GD09657
chr16	28490000	28495000	chr16	28820000	28825000	7.7464473	CD8_Naive_1815-RH-1.phs001703v3p1.Homo_Sapiens.H3K27ac.b1	28494339	AnchorA	AC145285.6	ENSG00000275807	Diabetes Mellitus, Type 1	Inshaw JRJ	GD09657
chr17	39615000	39620000	chr17	39750000	39755000	7.021589396	CD8_Naive_1815-RH-1.phs001703v3p1.Homo_Sapiens.H3K27ac.b1	39752614	AnchorB	AC087491.1	ENSG00000214546	Diabetes Mellitus, Type 1	Inshaw JRJ	GD09657
chr17	39615000	39620000	chr17	39750000	39755000	7.021589396	CD8_Naive_1815-RH-1.phs001703v3p1.Homo_Sapiens.H3K27ac.b1	39754115	AnchorB	AC087491.1	ENSG00000214546	Diabetes Mellitus, Type 1	Inshaw JRJ	GD09657
chr17	39625000	39630000	chr17	39750000	39755000	8.269064027	CD8_Naive_1815-RH-1.phs001703v3p1.Homo_Sapiens.H3K27ac.b1	39752614	AnchorB	PPP1R1B	ENSG00000131771	Diabetes Mellitus, Type 1	Inshaw JRJ	GD09657
chr17	39625000	39630000	chr17	39750000	39755000	8.269064027	CD8_Naive_1815-RH-1.phs001703v3p1.Homo_Sapiens.H3K27ac.b1	39754115	AnchorB	PPP1R1B	ENSG00000131771	Diabetes Mellitus, Type 1	Inshaw JRJ	GD09657
chr17	39635000	39640000	chr17	39730000	39735000	14.79652504	CD8_Naive_1815-RH-1.phs001703v3p1.Homo_Sapiens.H3K27ac.b1	39730733	AnchorB	STARD3	ENSG00000131748	Diabetes Mellitus, Type 1	Inshaw JRJ	GD09657
chr17	39635000	39640000	chr17	39750000	39755000	24.14928884	CD8_Naive_1815-RH-1.phs001703v3p1.Homo_Sapiens.H3K27ac.b1	39752614	AnchorB	STARD3	ENSG00000131748	Diabetes Mellitus, Type 1	Inshaw JRJ	GD09657
chr17	39635000	39640000	chr17	39750000	39755000	24.14928884	CD8_Naive_1815-RH-1.phs001703v3p1.Homo_Sapiens.H3K27ac.b1	39754115	AnchorB	STARD3	ENSG00000131748	Diabetes Mellitus, Type 1	Inshaw JRJ	GD09657
chr17	39635000	39640000	chr17	39860000	39865000	37.87664599	CD8_Naive_1815-RH-1.phs001703v3p1.Homo_Sapiens.H3K27ac.b1	39864166	AnchorB	STARD3	ENSG00000131748	Diabetes Mellitus, Type 1	Inshaw JRJ	GD09657
chr17	39750000	39755000	chr17	39860000	39865000	41.04215626	CD8_Naive_1815-RH-1.phs001703v3p1.Homo_Sapiens.H3K27ac.b1	39752614	AnchorA	IKZF3	ENSG00000161405	Diabetes Mellitus, Type 1	Inshaw JRJ	GD09657
chr17	39750000	39755000	chr17	39860000	39865000	41.04215626	CD8_Naive_1815-RH-1.phs001703v3p1.Homo_Sapiens.H3K27ac.b1	39754115	AnchorA	IKZF3	ENSG00000161405	Diabetes Mellitus, Type 1	Inshaw JRJ	GD09657
chr17	39750000	39755000	chr17	39865000	39870000	9.469246944	CD8_Naive_1815-RH-1.phs001703v3p1.Homo_Sapiens.H3K27ac.b1	39752614	AnchorA	ZPBP2	ENSG00000186075	Diabetes Mellitus, Type 1	Inshaw JRJ	GD09657
chr17	39750000	39755000	chr17	39865000	39870000	9.469246944	CD8_Naive_1815-RH-1.phs001703v3p1.Homo_Sapiens.H3K27ac.b1	39754115	AnchorA	ZPBP2	ENSG00000186075	Diabetes Mellitus, Type 1	Inshaw JRJ	GD09657
chr17	39750000	39755000	chr17	39980000	39985000	6.581429508	CD8_Naive_1815-RH-1.phs001703v3p1.Homo_Sapiens.H3K27ac.b1	39752614	AnchorA	PSMD3	ENSG00000108344	Diabetes Mellitus, Type 1	Inshaw JRJ	GD09657
chr17	39750000	39755000	chr17	39980000	39985000	6.581429508	CD8_Naive_1815-RH-1.phs001703v3p1.Homo_Sapiens.H3K27ac.b1	39754115	AnchorA	PSMD3	ENSG00000108344	Diabetes Mellitus, Type 1	Inshaw JRJ	GD09657
chr17	39770000	39775000	chr17	39860000	39865000	8.891666649	CD8_Naive_1815-RH-1.phs001703v3p1.Homo_Sapiens.H3K27ac.b1	39771806	AnchorA	IKZF3	ENSG00000161405	Diabetes Mellitus, Type 1	Inshaw JRJ	GD09657
chr17	39770000	39775000	chr17	39860000	39865000	8.891666649	CD8_Naive_1815-RH-1.phs001703v3p1.Homo_Sapiens.H3K27ac.b1	39773563	AnchorA	IKZF3	ENSG00000161405	Diabetes Mellitus, Type 1	Inshaw JRJ	GD09657
chr17	39780000	39785000	chr17	39860000	39865000	7.588808151	CD8_Naive_1815-RH-1.phs001703v3p1.Homo_Sapiens.H3K27ac.b1	39784555	AnchorA	IKZF3	ENSG00000161405	Diabetes Mellitus, Type 1	Inshaw JRJ	GD09657
chr17	39800000	39805000	chr17	39860000	39865000	4.763846396	CD8_Naive_1815-RH-1.phs001703v3p1.Homo_Sapiens.H3K27ac.b1	39803764	AnchorA	IKZF3	ENSG00000161405	Diabetes Mellitus, Type 1	Inshaw JRJ	GD09657
chr17	39820000	39825000	chr17	39860000	39865000	7.283529904	CD8_Naive_1815-RH-1.phs001703v3p1.Homo_Sapiens.H3K27ac.b1	39820216	AnchorA	IKZF3	ENSG00000161405	Diabetes Mellitus, Type 1	Inshaw JRJ	GD09657
chr17	39825000	39830000	chr17	39860000	39865000	7.177185056	CD8_Naive_1815-RH-1.phs001703v3p1.Homo_Sapiens.H3K27ac.b1	39827239	AnchorA	IKZF3	ENSG00000161405	Diabetes Mellitus, Type 1	Inshaw JRJ	GD09657
chr17	39825000	39830000	chr17	39860000	39865000	7.177185056	CD8_Naive_1815-RH-1.phs001703v3p1.Homo_Sapiens.H3K27ac.b1	39829548	AnchorA	IKZF3	ENSG00000161405	Diabetes Mellitus, Type 1	Inshaw JRJ	GD09657
chr17	39835000	39840000	chr17	39860000	39865000	4.617326017	CD8_Naive_1815-RH-1.phs001703v3p1.Homo_Sapiens.H3K27ac.b1	39836028	AnchorA	IKZF3	ENSG00000161405	Diabetes Mellitus, Type 1	Inshaw JRJ	GD09657
chr17	39835000	39840000	chr17	39860000	39865000	4.617326017	CD8_Naive_1815-RH-1.phs001703v3p1.Homo_Sapiens.H3K27ac.b1	39864166	AnchorB	AC090844.1	ENSG00000226117	Diabetes Mellitus, Type 1	Inshaw JRJ	GD09657
chr17	39835000	39840000	chr17	39860000	39865000	4.617326017	CD8_Naive_1815-RH-1.phs001703v3p1.Homo_Sapiens.H3K27ac.b1	39864166	AnchorB	KRT8P34	ENSG00000264663	Diabetes Mellitus, Type 1	Inshaw JRJ	GD09657
chr17	39860000	39865000	chr17	39925000	39930000	8.165196773	CD8_Naive_1815-RH-1.phs001703v3p1.Homo_Sapiens.H3K27ac.b1	39864166	AnchorA	ORMDL3	ENSG00000172057	Diabetes Mellitus, Type 1	Inshaw JRJ	GD09657
chr17	39860000	39865000	chr17	39925000	39930000	8.165196773	CD8_Naive_1815-RH-1.phs001703v3p1.Homo_Sapiens.H3K27ac.b1	39864166	AnchorA	AC090844.2	ENSG00000264968	Diabetes Mellitus, Type 1	Inshaw JRJ	GD09657
chr17	40340000	40345000	chr17	40605000	40610000	10.88952786	CD8_Naive_1815-RH-1.phs001703v3p1.Homo_Sapiens.H3K27ac.b1	40606948	AnchorB	RARA-AS1	ENSG00000265666	Diabetes Mellitus, Type 1	Inshaw JRJ	GD09657
chr17	40340000	40345000	chr17	40605000	40610000	10.88952786	CD8_Naive_1815-RH-1.phs001703v3p1.Homo_Sapiens.H3K27ac.b1	40609263	AnchorB	RARA-AS1	ENSG00000265666	Diabetes Mellitus, Type 1	Inshaw JRJ	GD09657
chr17	40415000	40420000	chr17	40600000	40605000	11.3330903	CD8_Naive_1815-RH-1.phs001703v3p1.Homo_Sapiens.H3K27ac.b1	40600717	AnchorB	TOP2A	ENSG00000131747	Diabetes Mellitus, Type 1	Inshaw JRJ	GD09657
chr17	40415000	40420000	chr17	40600000	40605000	11.3330903	CD8_Naive_1815-RH-1.phs001703v3p1.Homo_Sapiens.H3K27ac.b1	40601477	AnchorB	TOP2A	ENSG00000131747	Diabetes Mellitus, Type 1	Inshaw JRJ	GD09657
chr17	40415000	40420000	chr17	40600000	40605000	11.3330903	CD8_Naive_1815-RH-1.phs001703v3p1.Homo_Sapiens.H3K27ac.b1	40601507	AnchorB	TOP2A	ENSG00000131747	Diabetes Mellitus, Type 1	Inshaw JRJ	GD09657
chr17	40415000	40420000	chr17	40600000	40605000	11.3330903	CD8_Naive_1815-RH-1.phs001703v3p1.Homo_Sapiens.H3K27ac.b1	40601537	AnchorB	TOP2A	ENSG00000131747	Diabetes Mellitus, Type 1	Inshaw JRJ	GD09657
chr17	40415000	40420000	chr17	40600000	40605000	11.3330903	CD8_Naive_1815-RH-1.phs001703v3p1.Homo_Sapiens.H3K27ac.b1	40602009	AnchorB	TOP2A	ENSG00000131747	Diabetes Mellitus, Type 1	Inshaw JRJ	GD09657
chr17	40415000	40420000	chr17	40600000	40605000	11.3330903	CD8_Naive_1815-RH-1.phs001703v3p1.Homo_Sapiens.H3K27ac.b1	40602398	AnchorB	TOP2A	ENSG00000131747	Diabetes Mellitus, Type 1	Inshaw JRJ	GD09657
chr17	40565000	40570000	chr17	40595000	40600000	32.63413454	CD8_Naive_1815-RH-1.phs001703v3p1.Homo_Sapiens.H3K27ac.b1	40598548	AnchorB	CCR7	ENSG00000126353	Diabetes Mellitus, Type 1	Inshaw JRJ	GD09657
chr17	40565000	40570000	chr17	40595000	40600000	32.63413454	CD8_Naive_1815-RH-1.phs001703v3p1.Homo_Sapiens.H3K27ac.b1	40598769	AnchorB	CCR7	ENSG00000126353	Diabetes Mellitus, Type 1	Inshaw JRJ	GD09657
chr17	40565000	40570000	chr17	40595000	40600000	32.63413454	CD8_Naive_1815-RH-1.phs001703v3p1.Homo_Sapiens.H3K27ac.b1	40599413	AnchorB	CCR7	ENSG00000126353	Diabetes Mellitus, Type 1	Inshaw JRJ	GD09657
chr17	40565000	40570000	chr17	40600000	40605000	75.11717213	CD8_Naive_1815-RH-1.phs001703v3p1.Homo_Sapiens.H3K27ac.b1	40600717	AnchorB	CCR7	ENSG00000126353	Diabetes Mellitus, Type 1	Inshaw JRJ	GD09657
chr17	40565000	40570000	chr17	40600000	40605000	75.11717213	CD8_Naive_1815-RH-1.phs001703v3p1.Homo_Sapiens.H3K27ac.b1	40601477	AnchorB	CCR7	ENSG00000126353	Diabetes Mellitus, Type 1	Inshaw JRJ	GD09657
chr17	40565000	40570000	chr17	40600000	40605000	75.11717213	CD8_Naive_1815-RH-1.phs001703v3p1.Homo_Sapiens.H3K27ac.b1	40601507	AnchorB	CCR7	ENSG00000126353	Diabetes Mellitus, Type 1	Inshaw JRJ	GD09657
chr17	40565000	40570000	chr17	40600000	40605000	75.11717213	CD8_Naive_1815-RH-1.phs001703v3p1.Homo_Sapiens.H3K27ac.b1	40601537	AnchorB	CCR7	ENSG00000126353	Diabetes Mellitus, Type 1	Inshaw JRJ	GD09657
chr17	40565000	40570000	chr17	40600000	40605000	75.11717213	CD8_Naive_1815-RH-1.phs001703v3p1.Homo_Sapiens.H3K27ac.b1	40602009	AnchorB	CCR7	ENSG00000126353	Diabetes Mellitus, Type 1	Inshaw JRJ	GD09657
chr17	40565000	40570000	chr17	40600000	40605000	75.11717213	CD8_Naive_1815-RH-1.phs001703v3p1.Homo_Sapiens.H3K27ac.b1	40602398	AnchorB	CCR7	ENSG00000126353	Diabetes Mellitus, Type 1	Inshaw JRJ	GD09657
chr17	40565000	40570000	chr17	40605000	40610000	57.96190574	CD8_Naive_1815-RH-1.phs001703v3p1.Homo_Sapiens.H3K27ac.b1	40606948	AnchorB	CCR7	ENSG00000126353	Diabetes Mellitus, Type 1	Inshaw JRJ	GD09657
chr17	40565000	40570000	chr17	40605000	40610000	57.96190574	CD8_Naive_1815-RH-1.phs001703v3p1.Homo_Sapiens.H3K27ac.b1	40609263	AnchorB	CCR7	ENSG00000126353	Diabetes Mellitus, Type 1	Inshaw JRJ	GD09657
chr17	40565000	40570000	chr17	40610000	40615000	77.05407058	CD8_Naive_1815-RH-1.phs001703v3p1.Homo_Sapiens.H3K27ac.b1	40614034	AnchorB	CCR7	ENSG00000126353	Diabetes Mellitus, Type 1	Inshaw JRJ	GD09657
chr17	40565000	40570000	chr17	40610000	40615000	77.05407058	CD8_Naive_1815-RH-1.phs001703v3p1.Homo_Sapiens.H3K27ac.b1	40614713	AnchorB	CCR7	ENSG00000126353	Diabetes Mellitus, Type 1	Inshaw JRJ	GD09657
chr17	40565000	40570000	chr17	40615000	40620000	21.69725692	CD8_Naive_1815-RH-1.phs001703v3p1.Homo_Sapiens.H3K27ac.b1	40618898	AnchorB	CCR7	ENSG00000126353	Diabetes Mellitus, Type 1	Inshaw JRJ	GD09657
chr17	40565000	40570000	chr17	40615000	40620000	21.69725692	CD8_Naive_1815-RH-1.phs001703v3p1.Homo_Sapiens.H3K27ac.b1	40619224	AnchorB	CCR7	ENSG00000126353	Diabetes Mellitus, Type 1	Inshaw JRJ	GD09657
chr17	40565000	40570000	chr17	40620000	40625000	10.03010477	CD8_Naive_1815-RH-1.phs001703v3p1.Homo_Sapiens.H3K27ac.b1	40622236	AnchorB	CCR7	ENSG00000126353	Diabetes Mellitus, Type 1	Inshaw JRJ	GD09657
chr17	40565000	40570000	chr17	40620000	40625000	10.03010477	CD8_Naive_1815-RH-1.phs001703v3p1.Homo_Sapiens.H3K27ac.b1	40624926	AnchorB	CCR7	ENSG00000126353	Diabetes Mellitus, Type 1	Inshaw JRJ	GD09657
chr17	40595000	40600000	chr17	40615000	40620000	16.48672993	CD8_Naive_1815-RH-1.phs001703v3p1.Homo_Sapiens.H3K27ac.b1	40618898	AnchorB	AC004585.2	ENSG00000279775	Diabetes Mellitus, Type 1	Inshaw JRJ	GD09657
chr17	40595000	40600000	chr17	40615000	40620000	16.48672993	CD8_Naive_1815-RH-1.phs001703v3p1.Homo_Sapiens.H3K27ac.b1	40619224	AnchorB	AC004585.2	ENSG00000279775	Diabetes Mellitus, Type 1	Inshaw JRJ	GD09657
chr17	40600000	40605000	chr17	41685000	41690000	16.62729546	CD8_Naive_1815-RH-1.phs001703v3p1.Homo_Sapiens.H3K27ac.b1	40600717	AnchorA	EIF1	ENSG00000173812	Diabetes Mellitus, Type 1	Inshaw JRJ	GD09657
chr17	40600000	40605000	chr17	41685000	41690000	16.62729546	CD8_Naive_1815-RH-1.phs001703v3p1.Homo_Sapiens.H3K27ac.b1	40601477	AnchorA	EIF1	ENSG00000173812	Diabetes Mellitus, Type 1	Inshaw JRJ	GD09657
chr17	40600000	40605000	chr17	41685000	41690000	16.62729546	CD8_Naive_1815-RH-1.phs001703v3p1.Homo_Sapiens.H3K27ac.b1	40601507	AnchorA	EIF1	ENSG00000173812	Diabetes Mellitus, Type 1	Inshaw JRJ	GD09657
chr17	40600000	40605000	chr17	41685000	41690000	16.62729546	CD8_Naive_1815-RH-1.phs001703v3p1.Homo_Sapiens.H3K27ac.b1	40601537	AnchorA	EIF1	ENSG00000173812	Diabetes Mellitus, Type 1	Inshaw JRJ	GD09657
chr17	40600000	40605000	chr17	41685000	41690000	16.62729546	CD8_Naive_1815-RH-1.phs001703v3p1.Homo_Sapiens.H3K27ac.b1	40602009	AnchorA	EIF1	ENSG00000173812	Diabetes Mellitus, Type 1	Inshaw JRJ	GD09657
chr17	40600000	40605000	chr17	41685000	41690000	16.62729546	CD8_Naive_1815-RH-1.phs001703v3p1.Homo_Sapiens.H3K27ac.b1	40602398	AnchorA	EIF1	ENSG00000173812	Diabetes Mellitus, Type 1	Inshaw JRJ	GD09657
chr17	40605000	40610000	chr17	41685000	41690000	10.50528101	CD8_Naive_1815-RH-1.phs001703v3p1.Homo_Sapiens.H3K27ac.b1	40606948	AnchorA	EIF1	ENSG00000173812	Diabetes Mellitus, Type 1	Inshaw JRJ	GD09657
chr17	40605000	40610000	chr17	41685000	41690000	10.50528101	CD8_Naive_1815-RH-1.phs001703v3p1.Homo_Sapiens.H3K27ac.b1	40609263	AnchorA	EIF1	ENSG00000173812	Diabetes Mellitus, Type 1	Inshaw JRJ	GD09657
chr17	40610000	40615000	chr17	41685000	41690000	12.57883375	CD8_Naive_1815-RH-1.phs001703v3p1.Homo_Sapiens.H3K27ac.b1	40614034	AnchorA	EIF1	ENSG00000173812	Diabetes Mellitus, Type 1	Inshaw JRJ	GD09657
chr17	40610000	40615000	chr17	41685000	41690000	12.57883375	CD8_Naive_1815-RH-1.phs001703v3p1.Homo_Sapiens.H3K27ac.b1	40614713	AnchorA	EIF1	ENSG00000173812	Diabetes Mellitus, Type 1	Inshaw JRJ	GD09657
chr17	40615000	40620000	chr17	41685000	41690000	13.09923802	CD8_Naive_1815-RH-1.phs001703v3p1.Homo_Sapiens.H3K27ac.b1	40618898	AnchorA	EIF1	ENSG00000173812	Diabetes Mellitus, Type 1	Inshaw JRJ	GD09657
chr17	40615000	40620000	chr17	41685000	41690000	13.09923802	CD8_Naive_1815-RH-1.phs001703v3p1.Homo_Sapiens.H3K27ac.b1	40619224	AnchorA	EIF1	ENSG00000173812	Diabetes Mellitus, Type 1	Inshaw JRJ	GD09657
chr22	30110000	30115000	chr22	30265000	30270000	4.99761647	CD8_Naive_1815-RH-1.phs001703v3p1.Homo_Sapiens.H3K27ac.b1	30111369	AnchorA	OSM	ENSG00000099985	Diabetes Mellitus, Type 1	Inshaw JRJ	GD09657
chr6	28080000	28085000	chr6	28140000	28145000	13.45989862	CD8_Naive_1816-RH-1.phs001703v3p1.Homo_Sapiens.H3K27ac.b1	28141010	AnchorB	ZNF165	ENSG00000197279	Diabetes Mellitus, Type 1	Inshaw JRJ	GD09657
chr6	28080000	28085000	chr6	28140000	28145000	13.45989862	CD8_Naive_1816-RH-1.phs001703v3p1.Homo_Sapiens.H3K27ac.b1	28141010	AnchorB	AL121944.1	ENSG00000272009	Diabetes Mellitus, Type 1	Inshaw JRJ	GD09657
chr6	89080000	89085000	chr6	90295000	90300000	13.05545138	CD8_Naive_1816-RH-1.phs001703v3p1.Homo_Sapiens.H3K27ac.b1	90296024	AnchorB	PNRC1	ENSG00000146278	Diabetes Mellitus, Type 1	Inshaw JRJ	GD09657
chr6	89080000	89085000	chr6	90295000	90300000	13.05545138	CD8_Naive_1816-RH-1.phs001703v3p1.Homo_Sapiens.H3K27ac.b1	90296024	AnchorB	AL353135.1	ENSG00000271931	Diabetes Mellitus, Type 1	Inshaw JRJ	GD09657
chr6	89950000	89955000	chr6	90295000	90300000	20.85857492	CD8_Naive_1816-RH-1.phs001703v3p1.Homo_Sapiens.H3K27ac.b1	90296024	AnchorB	AL121787.1	ENSG00000226455	Diabetes Mellitus, Type 1	Inshaw JRJ	GD09657
chr6	90265000	90270000	chr6	90295000	90300000	19.77252699	CD8_Naive_1816-RH-1.phs001703v3p1.Homo_Sapiens.H3K27ac.b1	90267049	AnchorA	BACH2	ENSG00000112182	Diabetes Mellitus, Type 1	Inshaw JRJ	GD09657
chr6	90275000	90280000	chr6	90295000	90300000	15.96815049	CD8_Naive_1816-RH-1.phs001703v3p1.Homo_Sapiens.H3K27ac.b1	90278153	AnchorA	BACH2	ENSG00000112182	Diabetes Mellitus, Type 1	Inshaw JRJ	GD09657
chr12	56040000	56045000	chr12	56100000	56105000	4.647181548	CD8_Naive_1816-RH-1.phs001703v3p1.Homo_Sapiens.H3K27ac.b1	56041628	AnchorA	PA2G4	ENSG00000170515	Diabetes Mellitus, Type 1	Inshaw JRJ	GD09657
chr12	56040000	56045000	chr12	56100000	56105000	4.647181548	CD8_Naive_1816-RH-1.phs001703v3p1.Homo_Sapiens.H3K27ac.b1	56041628	AnchorA	AC034102.2	ENSG00000257411	Diabetes Mellitus, Type 1	Inshaw JRJ	GD09657
chr12	56040000	56045000	chr12	56100000	56105000	4.647181548	CD8_Naive_1816-RH-1.phs001703v3p1.Homo_Sapiens.H3K27ac.b1	56042145	AnchorA	PA2G4	ENSG00000170515	Diabetes Mellitus, Type 1	Inshaw JRJ	GD09657
chr12	56040000	56045000	chr12	56100000	56105000	4.647181548	CD8_Naive_1816-RH-1.phs001703v3p1.Homo_Sapiens.H3K27ac.b1	56042145	AnchorA	AC034102.2	ENSG00000257411	Diabetes Mellitus, Type 1	Inshaw JRJ	GD09657
chr12	56040000	56045000	chr12	56115000	56120000	16.63528668	CD8_Naive_1816-RH-1.phs001703v3p1.Homo_Sapiens.H3K27ac.b1	56041628	AnchorA	ZC3H10	ENSG00000135482	Diabetes Mellitus, Type 1	Inshaw JRJ	GD09657
chr12	56040000	56045000	chr12	56115000	56120000	16.63528668	CD8_Naive_1816-RH-1.phs001703v3p1.Homo_Sapiens.H3K27ac.b1	56041628	AnchorA	ESYT1	ENSG00000139641	Diabetes Mellitus, Type 1	Inshaw JRJ	GD09657
chr12	56040000	56045000	chr12	56115000	56120000	16.63528668	CD8_Naive_1816-RH-1.phs001703v3p1.Homo_Sapiens.H3K27ac.b1	56041628	AnchorA	RPL41	ENSG00000229117	Diabetes Mellitus, Type 1	Inshaw JRJ	GD09657
chr12	56040000	56045000	chr12	56115000	56120000	16.63528668	CD8_Naive_1816-RH-1.phs001703v3p1.Homo_Sapiens.H3K27ac.b1	56041628	AnchorA	AC034102.7	ENSG00000258345	Diabetes Mellitus, Type 1	Inshaw JRJ	GD09657
chr12	56040000	56045000	chr12	56115000	56120000	16.63528668	CD8_Naive_1816-RH-1.phs001703v3p1.Homo_Sapiens.H3K27ac.b1	56042145	AnchorA	ZC3H10	ENSG00000135482	Diabetes Mellitus, Type 1	Inshaw JRJ	GD09657
chr12	56040000	56045000	chr12	56115000	56120000	16.63528668	CD8_Naive_1816-RH-1.phs001703v3p1.Homo_Sapiens.H3K27ac.b1	56042145	AnchorA	ESYT1	ENSG00000139641	Diabetes Mellitus, Type 1	Inshaw JRJ	GD09657
chr12	56040000	56045000	chr12	56115000	56120000	16.63528668	CD8_Naive_1816-RH-1.phs001703v3p1.Homo_Sapiens.H3K27ac.b1	56042145	AnchorA	RPL41	ENSG00000229117	Diabetes Mellitus, Type 1	Inshaw JRJ	GD09657
chr12	56040000	56045000	chr12	56115000	56120000	16.63528668	CD8_Naive_1816-RH-1.phs001703v3p1.Homo_Sapiens.H3K27ac.b1	56042145	AnchorA	AC034102.7	ENSG00000258345	Diabetes Mellitus, Type 1	Inshaw JRJ	GD09657
chr12	56040000	56045000	chr12	56220000	56225000	13.00373481	CD8_Naive_1816-RH-1.phs001703v3p1.Homo_Sapiens.H3K27ac.b1	56041628	AnchorA	NABP2	ENSG00000139579	Diabetes Mellitus, Type 1	Inshaw JRJ	GD09657
chr12	56040000	56045000	chr12	56220000	56225000	13.00373481	CD8_Naive_1816-RH-1.phs001703v3p1.Homo_Sapiens.H3K27ac.b1	56041628	AnchorA	RNF41	ENSG00000181852	Diabetes Mellitus, Type 1	Inshaw JRJ	GD09657
chr12	56040000	56045000	chr12	56220000	56225000	13.00373481	CD8_Naive_1816-RH-1.phs001703v3p1.Homo_Sapiens.H3K27ac.b1	56042145	AnchorA	NABP2	ENSG00000139579	Diabetes Mellitus, Type 1	Inshaw JRJ	GD09657
chr12	56040000	56045000	chr12	56220000	56225000	13.00373481	CD8_Naive_1816-RH-1.phs001703v3p1.Homo_Sapiens.H3K27ac.b1	56042145	AnchorA	RNF41	ENSG00000181852	Diabetes Mellitus, Type 1	Inshaw JRJ	GD09657
chr16	28490000	28495000	chr16	28550000	28555000	15.69205671	CD8_Naive_1816-RH-1.phs001703v3p1.Homo_Sapiens.H3K27ac.b1	28492860	AnchorA	SGF29	ENSG00000176476	Diabetes Mellitus, Type 1	Inshaw JRJ	GD09657
chr16	28490000	28495000	chr16	28550000	28555000	15.69205671	CD8_Naive_1816-RH-1.phs001703v3p1.Homo_Sapiens.H3K27ac.b1	28492860	AnchorA	AC020765.2	ENSG00000275441	Diabetes Mellitus, Type 1	Inshaw JRJ	GD09657
chr16	28490000	28495000	chr16	28550000	28555000	15.69205671	CD8_Naive_1816-RH-1.phs001703v3p1.Homo_Sapiens.H3K27ac.b1	28494339	AnchorA	SGF29	ENSG00000176476	Diabetes Mellitus, Type 1	Inshaw JRJ	GD09657
chr16	28490000	28495000	chr16	28550000	28555000	15.69205671	CD8_Naive_1816-RH-1.phs001703v3p1.Homo_Sapiens.H3K27ac.b1	28494339	AnchorA	AC020765.2	ENSG00000275441	Diabetes Mellitus, Type 1	Inshaw JRJ	GD09657
chr16	28490000	28495000	chr16	28550000	28555000	15.69205671	CD8_Naive_1816-RH-1.phs001703v3p1.Homo_Sapiens.H3K27ac.b1	28550661	AnchorB	APOBR	ENSG00000184730	Diabetes Mellitus, Type 1	Inshaw JRJ	GD09657
chr16	28490000	28495000	chr16	28550000	28555000	15.69205671	CD8_Naive_1816-RH-1.phs001703v3p1.Homo_Sapiens.H3K27ac.b1	28550661	AnchorB	AC138894.1	ENSG00000261832	Diabetes Mellitus, Type 1	Inshaw JRJ	GD09657
chr16	28490000	28495000	chr16	28550000	28555000	15.69205671	CD8_Naive_1816-RH-1.phs001703v3p1.Homo_Sapiens.H3K27ac.b1	28554346	AnchorB	APOBR	ENSG00000184730	Diabetes Mellitus, Type 1	Inshaw JRJ	GD09657
chr16	28490000	28495000	chr16	28550000	28555000	15.69205671	CD8_Naive_1816-RH-1.phs001703v3p1.Homo_Sapiens.H3K27ac.b1	28554346	AnchorB	AC138894.1	ENSG00000261832	Diabetes Mellitus, Type 1	Inshaw JRJ	GD09657
chr16	28490000	28495000	chr16	28550000	28555000	15.69205671	CD8_Naive_1816-RH-1.phs001703v3p1.Homo_Sapiens.H3K27ac.b1	28554837	AnchorB	APOBR	ENSG00000184730	Diabetes Mellitus, Type 1	Inshaw JRJ	GD09657
chr16	28490000	28495000	chr16	28550000	28555000	15.69205671	CD8_Naive_1816-RH-1.phs001703v3p1.Homo_Sapiens.H3K27ac.b1	28554837	AnchorB	AC138894.1	ENSG00000261832	Diabetes Mellitus, Type 1	Inshaw JRJ	GD09657
chr17	39635000	39640000	chr17	39750000	39755000	67.9810176	CD8_Naive_1816-RH-1.phs001703v3p1.Homo_Sapiens.H3K27ac.b1	39752614	AnchorB	STARD3	ENSG00000131748	Diabetes Mellitus, Type 1	Inshaw JRJ	GD09657
chr17	39635000	39640000	chr17	39750000	39755000	67.9810176	CD8_Naive_1816-RH-1.phs001703v3p1.Homo_Sapiens.H3K27ac.b1	39754115	AnchorB	STARD3	ENSG00000131748	Diabetes Mellitus, Type 1	Inshaw JRJ	GD09657
chr17	39635000	39640000	chr17	39860000	39865000	16.94316619	CD8_Naive_1816-RH-1.phs001703v3p1.Homo_Sapiens.H3K27ac.b1	39864166	AnchorB	STARD3	ENSG00000131748	Diabetes Mellitus, Type 1	Inshaw JRJ	GD09657
chr17	39750000	39755000	chr17	39860000	39865000	39.51234933	CD8_Naive_1816-RH-1.phs001703v3p1.Homo_Sapiens.H3K27ac.b1	39752614	AnchorA	IKZF3	ENSG00000161405	Diabetes Mellitus, Type 1	Inshaw JRJ	GD09657
chr17	39750000	39755000	chr17	39860000	39865000	39.51234933	CD8_Naive_1816-RH-1.phs001703v3p1.Homo_Sapiens.H3K27ac.b1	39754115	AnchorA	IKZF3	ENSG00000161405	Diabetes Mellitus, Type 1	Inshaw JRJ	GD09657
chr17	39750000	39755000	chr17	39865000	39870000	5.540165826	CD8_Naive_1816-RH-1.phs001703v3p1.Homo_Sapiens.H3K27ac.b1	39752614	AnchorA	ZPBP2	ENSG00000186075	Diabetes Mellitus, Type 1	Inshaw JRJ	GD09657
chr17	39750000	39755000	chr17	39865000	39870000	5.540165826	CD8_Naive_1816-RH-1.phs001703v3p1.Homo_Sapiens.H3K27ac.b1	39754115	AnchorA	ZPBP2	ENSG00000186075	Diabetes Mellitus, Type 1	Inshaw JRJ	GD09657
chr17	39765000	39770000	chr17	39860000	39865000	14.26982656	CD8_Naive_1816-RH-1.phs001703v3p1.Homo_Sapiens.H3K27ac.b1	39765489	AnchorA	IKZF3	ENSG00000161405	Diabetes Mellitus, Type 1	Inshaw JRJ	GD09657
chr17	39770000	39775000	chr17	39860000	39865000	11.4932808	CD8_Naive_1816-RH-1.phs001703v3p1.Homo_Sapiens.H3K27ac.b1	39771806	AnchorA	IKZF3	ENSG00000161405	Diabetes Mellitus, Type 1	Inshaw JRJ	GD09657
chr17	39770000	39775000	chr17	39860000	39865000	11.4932808	CD8_Naive_1816-RH-1.phs001703v3p1.Homo_Sapiens.H3K27ac.b1	39773563	AnchorA	IKZF3	ENSG00000161405	Diabetes Mellitus, Type 1	Inshaw JRJ	GD09657
chr17	39780000	39785000	chr17	39860000	39865000	10.1756122	CD8_Naive_1816-RH-1.phs001703v3p1.Homo_Sapiens.H3K27ac.b1	39784555	AnchorA	IKZF3	ENSG00000161405	Diabetes Mellitus, Type 1	Inshaw JRJ	GD09657
chr17	39820000	39825000	chr17	39860000	39865000	12.95063476	CD8_Naive_1816-RH-1.phs001703v3p1.Homo_Sapiens.H3K27ac.b1	39820216	AnchorA	IKZF3	ENSG00000161405	Diabetes Mellitus, Type 1	Inshaw JRJ	GD09657
chr17	39835000	39840000	chr17	39860000	39865000	8.434359596	CD8_Naive_1816-RH-1.phs001703v3p1.Homo_Sapiens.H3K27ac.b1	39836028	AnchorA	IKZF3	ENSG00000161405	Diabetes Mellitus, Type 1	Inshaw JRJ	GD09657
chr17	39835000	39840000	chr17	39860000	39865000	8.434359596	CD8_Naive_1816-RH-1.phs001703v3p1.Homo_Sapiens.H3K27ac.b1	39864166	AnchorB	AC090844.1	ENSG00000226117	Diabetes Mellitus, Type 1	Inshaw JRJ	GD09657
chr17	39835000	39840000	chr17	39860000	39865000	8.434359596	CD8_Naive_1816-RH-1.phs001703v3p1.Homo_Sapiens.H3K27ac.b1	39864166	AnchorB	KRT8P34	ENSG00000264663	Diabetes Mellitus, Type 1	Inshaw JRJ	GD09657
chr17	39860000	39865000	chr17	39915000	39920000	4.785687557	CD8_Naive_1816-RH-1.phs001703v3p1.Homo_Sapiens.H3K27ac.b1	39864166	AnchorA	GSDMB	ENSG00000073605	Diabetes Mellitus, Type 1	Inshaw JRJ	GD09657
chr17	39860000	39865000	chr17	39980000	39985000	9.574060328	CD8_Naive_1816-RH-1.phs001703v3p1.Homo_Sapiens.H3K27ac.b1	39864166	AnchorA	PSMD3	ENSG00000108344	Diabetes Mellitus, Type 1	Inshaw JRJ	GD09657
chr17	39865000	39870000	chr17	39980000	39985000	8.377004348	CD8_Naive_1816-RH-1.phs001703v3p1.Homo_Sapiens.H3K27ac.b1	39868373	AnchorA	PSMD3	ENSG00000108344	Diabetes Mellitus, Type 1	Inshaw JRJ	GD09657
chr17	39865000	39870000	chr17	39980000	39985000	8.377004348	CD8_Naive_1816-RH-1.phs001703v3p1.Homo_Sapiens.H3K27ac.b1	39868955	AnchorA	PSMD3	ENSG00000108344	Diabetes Mellitus, Type 1	Inshaw JRJ	GD09657
chr17	39865000	39870000	chr17	39980000	39985000	8.377004348	CD8_Naive_1816-RH-1.phs001703v3p1.Homo_Sapiens.H3K27ac.b1	39869164	AnchorA	PSMD3	ENSG00000108344	Diabetes Mellitus, Type 1	Inshaw JRJ	GD09657
chr17	39865000	39870000	chr17	39980000	39985000	8.377004348	CD8_Naive_1816-RH-1.phs001703v3p1.Homo_Sapiens.H3K27ac.b1	39869782	AnchorA	PSMD3	ENSG00000108344	Diabetes Mellitus, Type 1	Inshaw JRJ	GD09657
chr17	39865000	39870000	chr17	39980000	39985000	8.377004348	CD8_Naive_1816-RH-1.phs001703v3p1.Homo_Sapiens.H3K27ac.b1	39869916	AnchorA	PSMD3	ENSG00000108344	Diabetes Mellitus, Type 1	Inshaw JRJ	GD09657
chr17	40305000	40310000	chr17	40600000	40605000	10.93648793	CD8_Naive_1816-RH-1.phs001703v3p1.Homo_Sapiens.H3K27ac.b1	40600717	AnchorB	RARA	ENSG00000131759	Diabetes Mellitus, Type 1	Inshaw JRJ	GD09657
chr17	40305000	40310000	chr17	40600000	40605000	10.93648793	CD8_Naive_1816-RH-1.phs001703v3p1.Homo_Sapiens.H3K27ac.b1	40601477	AnchorB	RARA	ENSG00000131759	Diabetes Mellitus, Type 1	Inshaw JRJ	GD09657
chr17	40305000	40310000	chr17	40600000	40605000	10.93648793	CD8_Naive_1816-RH-1.phs001703v3p1.Homo_Sapiens.H3K27ac.b1	40601507	AnchorB	RARA	ENSG00000131759	Diabetes Mellitus, Type 1	Inshaw JRJ	GD09657
chr17	40305000	40310000	chr17	40600000	40605000	10.93648793	CD8_Naive_1816-RH-1.phs001703v3p1.Homo_Sapiens.H3K27ac.b1	40601537	AnchorB	RARA	ENSG00000131759	Diabetes Mellitus, Type 1	Inshaw JRJ	GD09657
chr17	40305000	40310000	chr17	40600000	40605000	10.93648793	CD8_Naive_1816-RH-1.phs001703v3p1.Homo_Sapiens.H3K27ac.b1	40602009	AnchorB	RARA	ENSG00000131759	Diabetes Mellitus, Type 1	Inshaw JRJ	GD09657
chr17	40305000	40310000	chr17	40600000	40605000	10.93648793	CD8_Naive_1816-RH-1.phs001703v3p1.Homo_Sapiens.H3K27ac.b1	40602398	AnchorB	RARA	ENSG00000131759	Diabetes Mellitus, Type 1	Inshaw JRJ	GD09657
chr17	40305000	40310000	chr17	40605000	40610000	6.622728489	CD8_Naive_1816-RH-1.phs001703v3p1.Homo_Sapiens.H3K27ac.b1	40606948	AnchorB	RARA	ENSG00000131759	Diabetes Mellitus, Type 1	Inshaw JRJ	GD09657
chr17	40305000	40310000	chr17	40605000	40610000	6.622728489	CD8_Naive_1816-RH-1.phs001703v3p1.Homo_Sapiens.H3K27ac.b1	40609263	AnchorB	RARA	ENSG00000131759	Diabetes Mellitus, Type 1	Inshaw JRJ	GD09657
chr17	40340000	40345000	chr17	40605000	40610000	8.363451361	CD8_Naive_1816-RH-1.phs001703v3p1.Homo_Sapiens.H3K27ac.b1	40606948	AnchorB	RARA-AS1	ENSG00000265666	Diabetes Mellitus, Type 1	Inshaw JRJ	GD09657
chr17	40340000	40345000	chr17	40605000	40610000	8.363451361	CD8_Naive_1816-RH-1.phs001703v3p1.Homo_Sapiens.H3K27ac.b1	40609263	AnchorB	RARA-AS1	ENSG00000265666	Diabetes Mellitus, Type 1	Inshaw JRJ	GD09657
chr17	40360000	40365000	chr17	40595000	40600000	4.767951376	CD8_Naive_1816-RH-1.phs001703v3p1.Homo_Sapiens.H3K27ac.b1	40598548	AnchorB	GJD3	ENSG00000183153	Diabetes Mellitus, Type 1	Inshaw JRJ	GD09657
chr17	40360000	40365000	chr17	40595000	40600000	4.767951376	CD8_Naive_1816-RH-1.phs001703v3p1.Homo_Sapiens.H3K27ac.b1	40598548	AnchorB	AC080112.1	ENSG00000266208	Diabetes Mellitus, Type 1	Inshaw JRJ	GD09657
chr17	40360000	40365000	chr17	40595000	40600000	4.767951376	CD8_Naive_1816-RH-1.phs001703v3p1.Homo_Sapiens.H3K27ac.b1	40598769	AnchorB	GJD3	ENSG00000183153	Diabetes Mellitus, Type 1	Inshaw JRJ	GD09657
chr17	40360000	40365000	chr17	40595000	40600000	4.767951376	CD8_Naive_1816-RH-1.phs001703v3p1.Homo_Sapiens.H3K27ac.b1	40598769	AnchorB	AC080112.1	ENSG00000266208	Diabetes Mellitus, Type 1	Inshaw JRJ	GD09657
