## Supplementary material for "Loop Catalog: a comprehensive HiChIP database of human and mouse samples": Supp. Table S12 (part 21 of 37)

### Sheet: Diabetes Mellitus, Type 1 (continued)
ChrA	StartA	EndA	ChrB	StartB	EndB	-log10(Q values)	Sample Name	SNP Pos	SNP Anchor	Gene Name	Gene ID	Mesh Term	Author	CAUSALdb Study ID
chr17	40360000	40365000	chr17	40595000	40600000	4.767951376	CD8_Naive_1816-RH-1.phs001703v3p1.Homo_Sapiens.H3K27ac.b1	40599413	AnchorB	GJD3	ENSG00000183153	Diabetes Mellitus, Type 1	Inshaw JRJ	GD09657
chr17	40360000	40365000	chr17	40595000	40600000	4.767951376	CD8_Naive_1816-RH-1.phs001703v3p1.Homo_Sapiens.H3K27ac.b1	40599413	AnchorB	AC080112.1	ENSG00000266208	Diabetes Mellitus, Type 1	Inshaw JRJ	GD09657
chr17	40360000	40365000	chr17	40610000	40615000	4.608076141	CD8_Naive_1816-RH-1.phs001703v3p1.Homo_Sapiens.H3K27ac.b1	40614034	AnchorB	GJD3	ENSG00000183153	Diabetes Mellitus, Type 1	Inshaw JRJ	GD09657
chr17	40360000	40365000	chr17	40610000	40615000	4.608076141	CD8_Naive_1816-RH-1.phs001703v3p1.Homo_Sapiens.H3K27ac.b1	40614034	AnchorB	AC080112.1	ENSG00000266208	Diabetes Mellitus, Type 1	Inshaw JRJ	GD09657
chr17	40360000	40365000	chr17	40610000	40615000	4.608076141	CD8_Naive_1816-RH-1.phs001703v3p1.Homo_Sapiens.H3K27ac.b1	40614713	AnchorB	GJD3	ENSG00000183153	Diabetes Mellitus, Type 1	Inshaw JRJ	GD09657
chr17	40360000	40365000	chr17	40610000	40615000	4.608076141	CD8_Naive_1816-RH-1.phs001703v3p1.Homo_Sapiens.H3K27ac.b1	40614713	AnchorB	AC080112.1	ENSG00000266208	Diabetes Mellitus, Type 1	Inshaw JRJ	GD09657
chr17	40565000	40570000	chr17	40595000	40600000	53.56084054	CD8_Naive_1816-RH-1.phs001703v3p1.Homo_Sapiens.H3K27ac.b1	40598548	AnchorB	CCR7	ENSG00000126353	Diabetes Mellitus, Type 1	Inshaw JRJ	GD09657
chr17	40565000	40570000	chr17	40595000	40600000	53.56084054	CD8_Naive_1816-RH-1.phs001703v3p1.Homo_Sapiens.H3K27ac.b1	40598769	AnchorB	CCR7	ENSG00000126353	Diabetes Mellitus, Type 1	Inshaw JRJ	GD09657
chr17	40565000	40570000	chr17	40595000	40600000	53.56084054	CD8_Naive_1816-RH-1.phs001703v3p1.Homo_Sapiens.H3K27ac.b1	40599413	AnchorB	CCR7	ENSG00000126353	Diabetes Mellitus, Type 1	Inshaw JRJ	GD09657
chr17	40565000	40570000	chr17	40600000	40605000	97.39786415	CD8_Naive_1816-RH-1.phs001703v3p1.Homo_Sapiens.H3K27ac.b1	40600717	AnchorB	CCR7	ENSG00000126353	Diabetes Mellitus, Type 1	Inshaw JRJ	GD09657
chr17	40565000	40570000	chr17	40600000	40605000	97.39786415	CD8_Naive_1816-RH-1.phs001703v3p1.Homo_Sapiens.H3K27ac.b1	40601477	AnchorB	CCR7	ENSG00000126353	Diabetes Mellitus, Type 1	Inshaw JRJ	GD09657
chr17	40565000	40570000	chr17	40600000	40605000	97.39786415	CD8_Naive_1816-RH-1.phs001703v3p1.Homo_Sapiens.H3K27ac.b1	40601507	AnchorB	CCR7	ENSG00000126353	Diabetes Mellitus, Type 1	Inshaw JRJ	GD09657
chr17	40565000	40570000	chr17	40600000	40605000	97.39786415	CD8_Naive_1816-RH-1.phs001703v3p1.Homo_Sapiens.H3K27ac.b1	40601537	AnchorB	CCR7	ENSG00000126353	Diabetes Mellitus, Type 1	Inshaw JRJ	GD09657
chr17	40565000	40570000	chr17	40600000	40605000	97.39786415	CD8_Naive_1816-RH-1.phs001703v3p1.Homo_Sapiens.H3K27ac.b1	40602009	AnchorB	CCR7	ENSG00000126353	Diabetes Mellitus, Type 1	Inshaw JRJ	GD09657
chr17	40565000	40570000	chr17	40600000	40605000	97.39786415	CD8_Naive_1816-RH-1.phs001703v3p1.Homo_Sapiens.H3K27ac.b1	40602398	AnchorB	CCR7	ENSG00000126353	Diabetes Mellitus, Type 1	Inshaw JRJ	GD09657
chr17	40565000	40570000	chr17	40605000	40610000	106.6439708	CD8_Naive_1816-RH-1.phs001703v3p1.Homo_Sapiens.H3K27ac.b1	40606948	AnchorB	CCR7	ENSG00000126353	Diabetes Mellitus, Type 1	Inshaw JRJ	GD09657
chr17	40565000	40570000	chr17	40605000	40610000	106.6439708	CD8_Naive_1816-RH-1.phs001703v3p1.Homo_Sapiens.H3K27ac.b1	40609263	AnchorB	CCR7	ENSG00000126353	Diabetes Mellitus, Type 1	Inshaw JRJ	GD09657
chr17	40565000	40570000	chr17	40610000	40615000	82.11129673	CD8_Naive_1816-RH-1.phs001703v3p1.Homo_Sapiens.H3K27ac.b1	40614034	AnchorB	CCR7	ENSG00000126353	Diabetes Mellitus, Type 1	Inshaw JRJ	GD09657
chr17	40565000	40570000	chr17	40610000	40615000	82.11129673	CD8_Naive_1816-RH-1.phs001703v3p1.Homo_Sapiens.H3K27ac.b1	40614713	AnchorB	CCR7	ENSG00000126353	Diabetes Mellitus, Type 1	Inshaw JRJ	GD09657
chr17	40565000	40570000	chr17	40615000	40620000	32.2066325	CD8_Naive_1816-RH-1.phs001703v3p1.Homo_Sapiens.H3K27ac.b1	40618898	AnchorB	CCR7	ENSG00000126353	Diabetes Mellitus, Type 1	Inshaw JRJ	GD09657
chr17	40565000	40570000	chr17	40615000	40620000	32.2066325	CD8_Naive_1816-RH-1.phs001703v3p1.Homo_Sapiens.H3K27ac.b1	40619224	AnchorB	CCR7	ENSG00000126353	Diabetes Mellitus, Type 1	Inshaw JRJ	GD09657
chr17	40565000	40570000	chr17	40620000	40625000	13.79562802	CD8_Naive_1816-RH-1.phs001703v3p1.Homo_Sapiens.H3K27ac.b1	40622236	AnchorB	CCR7	ENSG00000126353	Diabetes Mellitus, Type 1	Inshaw JRJ	GD09657
chr17	40565000	40570000	chr17	40620000	40625000	13.79562802	CD8_Naive_1816-RH-1.phs001703v3p1.Homo_Sapiens.H3K27ac.b1	40624926	AnchorB	CCR7	ENSG00000126353	Diabetes Mellitus, Type 1	Inshaw JRJ	GD09657
chr17	40595000	40600000	chr17	40615000	40620000	13.08558225	CD8_Naive_1816-RH-1.phs001703v3p1.Homo_Sapiens.H3K27ac.b1	40618898	AnchorB	AC004585.2	ENSG00000279775	Diabetes Mellitus, Type 1	Inshaw JRJ	GD09657
chr17	40595000	40600000	chr17	40615000	40620000	13.08558225	CD8_Naive_1816-RH-1.phs001703v3p1.Homo_Sapiens.H3K27ac.b1	40619224	AnchorB	AC004585.2	ENSG00000279775	Diabetes Mellitus, Type 1	Inshaw JRJ	GD09657
chr17	40595000	40600000	chr17	40620000	40625000	7.126153775	CD8_Naive_1816-RH-1.phs001703v3p1.Homo_Sapiens.H3K27ac.b1	40622236	AnchorB	AC004585.2	ENSG00000279775	Diabetes Mellitus, Type 1	Inshaw JRJ	GD09657
chr17	40595000	40600000	chr17	40620000	40625000	7.126153775	CD8_Naive_1816-RH-1.phs001703v3p1.Homo_Sapiens.H3K27ac.b1	40624926	AnchorB	AC004585.2	ENSG00000279775	Diabetes Mellitus, Type 1	Inshaw JRJ	GD09657
chr17	40600000	40605000	chr17	40645000	40650000	6.898682743	CD8_Naive_1816-RH-1.phs001703v3p1.Homo_Sapiens.H3K27ac.b1	40600717	AnchorA	SMARCE1	ENSG00000073584	Diabetes Mellitus, Type 1	Inshaw JRJ	GD09657
chr17	40600000	40605000	chr17	40645000	40650000	6.898682743	CD8_Naive_1816-RH-1.phs001703v3p1.Homo_Sapiens.H3K27ac.b1	40600717	AnchorA	AC073508.3	ENSG00000278834	Diabetes Mellitus, Type 1	Inshaw JRJ	GD09657
chr17	40600000	40605000	chr17	40645000	40650000	6.898682743	CD8_Naive_1816-RH-1.phs001703v3p1.Homo_Sapiens.H3K27ac.b1	40601477	AnchorA	SMARCE1	ENSG00000073584	Diabetes Mellitus, Type 1	Inshaw JRJ	GD09657
chr17	40600000	40605000	chr17	40645000	40650000	6.898682743	CD8_Naive_1816-RH-1.phs001703v3p1.Homo_Sapiens.H3K27ac.b1	40601477	AnchorA	AC073508.3	ENSG00000278834	Diabetes Mellitus, Type 1	Inshaw JRJ	GD09657
chr17	40600000	40605000	chr17	40645000	40650000	6.898682743	CD8_Naive_1816-RH-1.phs001703v3p1.Homo_Sapiens.H3K27ac.b1	40601507	AnchorA	SMARCE1	ENSG00000073584	Diabetes Mellitus, Type 1	Inshaw JRJ	GD09657
chr17	40600000	40605000	chr17	40645000	40650000	6.898682743	CD8_Naive_1816-RH-1.phs001703v3p1.Homo_Sapiens.H3K27ac.b1	40601507	AnchorA	AC073508.3	ENSG00000278834	Diabetes Mellitus, Type 1	Inshaw JRJ	GD09657
chr17	40600000	40605000	chr17	40645000	40650000	6.898682743	CD8_Naive_1816-RH-1.phs001703v3p1.Homo_Sapiens.H3K27ac.b1	40601537	AnchorA	SMARCE1	ENSG00000073584	Diabetes Mellitus, Type 1	Inshaw JRJ	GD09657
chr17	40600000	40605000	chr17	40645000	40650000	6.898682743	CD8_Naive_1816-RH-1.phs001703v3p1.Homo_Sapiens.H3K27ac.b1	40601537	AnchorA	AC073508.3	ENSG00000278834	Diabetes Mellitus, Type 1	Inshaw JRJ	GD09657
chr17	40600000	40605000	chr17	40645000	40650000	6.898682743	CD8_Naive_1816-RH-1.phs001703v3p1.Homo_Sapiens.H3K27ac.b1	40602009	AnchorA	SMARCE1	ENSG00000073584	Diabetes Mellitus, Type 1	Inshaw JRJ	GD09657
chr17	40600000	40605000	chr17	40645000	40650000	6.898682743	CD8_Naive_1816-RH-1.phs001703v3p1.Homo_Sapiens.H3K27ac.b1	40602009	AnchorA	AC073508.3	ENSG00000278834	Diabetes Mellitus, Type 1	Inshaw JRJ	GD09657
chr17	40600000	40605000	chr17	40645000	40650000	6.898682743	CD8_Naive_1816-RH-1.phs001703v3p1.Homo_Sapiens.H3K27ac.b1	40602398	AnchorA	SMARCE1	ENSG00000073584	Diabetes Mellitus, Type 1	Inshaw JRJ	GD09657
chr17	40600000	40605000	chr17	40645000	40650000	6.898682743	CD8_Naive_1816-RH-1.phs001703v3p1.Homo_Sapiens.H3K27ac.b1	40602398	AnchorA	AC073508.3	ENSG00000278834	Diabetes Mellitus, Type 1	Inshaw JRJ	GD09657
chr17	40600000	40605000	chr17	41665000	41670000	13.05090336	CD8_Naive_1816-RH-1.phs001703v3p1.Homo_Sapiens.H3K27ac.b1	40600717	AnchorA	AC130686.1	ENSG00000278954	Diabetes Mellitus, Type 1	Inshaw JRJ	GD09657
chr17	40600000	40605000	chr17	41665000	41670000	13.05090336	CD8_Naive_1816-RH-1.phs001703v3p1.Homo_Sapiens.H3K27ac.b1	40601477	AnchorA	AC130686.1	ENSG00000278954	Diabetes Mellitus, Type 1	Inshaw JRJ	GD09657
chr17	40600000	40605000	chr17	41665000	41670000	13.05090336	CD8_Naive_1816-RH-1.phs001703v3p1.Homo_Sapiens.H3K27ac.b1	40601507	AnchorA	AC130686.1	ENSG00000278954	Diabetes Mellitus, Type 1	Inshaw JRJ	GD09657
chr17	40600000	40605000	chr17	41665000	41670000	13.05090336	CD8_Naive_1816-RH-1.phs001703v3p1.Homo_Sapiens.H3K27ac.b1	40601537	AnchorA	AC130686.1	ENSG00000278954	Diabetes Mellitus, Type 1	Inshaw JRJ	GD09657
chr17	40600000	40605000	chr17	41665000	41670000	13.05090336	CD8_Naive_1816-RH-1.phs001703v3p1.Homo_Sapiens.H3K27ac.b1	40602009	AnchorA	AC130686.1	ENSG00000278954	Diabetes Mellitus, Type 1	Inshaw JRJ	GD09657
chr17	40600000	40605000	chr17	41665000	41670000	13.05090336	CD8_Naive_1816-RH-1.phs001703v3p1.Homo_Sapiens.H3K27ac.b1	40602398	AnchorA	AC130686.1	ENSG00000278954	Diabetes Mellitus, Type 1	Inshaw JRJ	GD09657
chr17	40600000	40605000	chr17	41685000	41690000	6.756336289	CD8_Naive_1816-RH-1.phs001703v3p1.Homo_Sapiens.H3K27ac.b1	40600717	AnchorA	EIF1	ENSG00000173812	Diabetes Mellitus, Type 1	Inshaw JRJ	GD09657
chr17	40600000	40605000	chr17	41685000	41690000	6.756336289	CD8_Naive_1816-RH-1.phs001703v3p1.Homo_Sapiens.H3K27ac.b1	40601477	AnchorA	EIF1	ENSG00000173812	Diabetes Mellitus, Type 1	Inshaw JRJ	GD09657
chr17	40600000	40605000	chr17	41685000	41690000	6.756336289	CD8_Naive_1816-RH-1.phs001703v3p1.Homo_Sapiens.H3K27ac.b1	40601507	AnchorA	EIF1	ENSG00000173812	Diabetes Mellitus, Type 1	Inshaw JRJ	GD09657
chr17	40600000	40605000	chr17	41685000	41690000	6.756336289	CD8_Naive_1816-RH-1.phs001703v3p1.Homo_Sapiens.H3K27ac.b1	40601537	AnchorA	EIF1	ENSG00000173812	Diabetes Mellitus, Type 1	Inshaw JRJ	GD09657
chr17	40600000	40605000	chr17	41685000	41690000	6.756336289	CD8_Naive_1816-RH-1.phs001703v3p1.Homo_Sapiens.H3K27ac.b1	40602009	AnchorA	EIF1	ENSG00000173812	Diabetes Mellitus, Type 1	Inshaw JRJ	GD09657
chr17	40600000	40605000	chr17	41685000	41690000	6.756336289	CD8_Naive_1816-RH-1.phs001703v3p1.Homo_Sapiens.H3K27ac.b1	40602398	AnchorA	EIF1	ENSG00000173812	Diabetes Mellitus, Type 1	Inshaw JRJ	GD09657
chr17	40610000	40615000	chr17	41665000	41670000	7.534971326	CD8_Naive_1816-RH-1.phs001703v3p1.Homo_Sapiens.H3K27ac.b1	40614034	AnchorA	AC130686.1	ENSG00000278954	Diabetes Mellitus, Type 1	Inshaw JRJ	GD09657
chr17	40610000	40615000	chr17	41665000	41670000	7.534971326	CD8_Naive_1816-RH-1.phs001703v3p1.Homo_Sapiens.H3K27ac.b1	40614713	AnchorA	AC130686.1	ENSG00000278954	Diabetes Mellitus, Type 1	Inshaw JRJ	GD09657
chr17	40610000	40615000	chr17	41685000	41690000	12.46690569	CD8_Naive_1816-RH-1.phs001703v3p1.Homo_Sapiens.H3K27ac.b1	40614034	AnchorA	EIF1	ENSG00000173812	Diabetes Mellitus, Type 1	Inshaw JRJ	GD09657
chr17	40610000	40615000	chr17	41685000	41690000	12.46690569	CD8_Naive_1816-RH-1.phs001703v3p1.Homo_Sapiens.H3K27ac.b1	40614713	AnchorA	EIF1	ENSG00000173812	Diabetes Mellitus, Type 1	Inshaw JRJ	GD09657
chr17	40620000	40625000	chr17	40645000	40650000	7.079801949	CD8_Naive_1816-RH-1.phs001703v3p1.Homo_Sapiens.H3K27ac.b1	40622236	AnchorA	SMARCE1	ENSG00000073584	Diabetes Mellitus, Type 1	Inshaw JRJ	GD09657
chr17	40620000	40625000	chr17	40645000	40650000	7.079801949	CD8_Naive_1816-RH-1.phs001703v3p1.Homo_Sapiens.H3K27ac.b1	40622236	AnchorA	AC073508.3	ENSG00000278834	Diabetes Mellitus, Type 1	Inshaw JRJ	GD09657
chr17	40620000	40625000	chr17	40645000	40650000	7.079801949	CD8_Naive_1816-RH-1.phs001703v3p1.Homo_Sapiens.H3K27ac.b1	40624926	AnchorA	SMARCE1	ENSG00000073584	Diabetes Mellitus, Type 1	Inshaw JRJ	GD09657
chr17	40620000	40625000	chr17	40645000	40650000	7.079801949	CD8_Naive_1816-RH-1.phs001703v3p1.Homo_Sapiens.H3K27ac.b1	40624926	AnchorA	AC073508.3	ENSG00000278834	Diabetes Mellitus, Type 1	Inshaw JRJ	GD09657
chr17	40620000	40625000	chr17	41685000	41690000	7.580353698	CD8_Naive_1816-RH-1.phs001703v3p1.Homo_Sapiens.H3K27ac.b1	40622236	AnchorA	EIF1	ENSG00000173812	Diabetes Mellitus, Type 1	Inshaw JRJ	GD09657
chr17	40620000	40625000	chr17	41685000	41690000	7.580353698	CD8_Naive_1816-RH-1.phs001703v3p1.Homo_Sapiens.H3K27ac.b1	40624926	AnchorA	EIF1	ENSG00000173812	Diabetes Mellitus, Type 1	Inshaw JRJ	GD09657
chr21	42405000	42410000	chr21	42495000	42500000	9.28088193	CD8_Naive_1816-RH-1.phs001703v3p1.Homo_Sapiens.H3K27ac.b1	42405248	AnchorA	RSPH1	ENSG00000160188	Diabetes Mellitus, Type 1	Inshaw JRJ	GD09657
chr21	42405000	42410000	chr21	42495000	42500000	9.28088193	CD8_Naive_1816-RH-1.phs001703v3p1.Homo_Sapiens.H3K27ac.b1	42405248	AnchorA	SLC37A1	ENSG00000160190	Diabetes Mellitus, Type 1	Inshaw JRJ	GD09657
chr21	42405000	42410000	chr21	42495000	42500000	9.28088193	CD8_Naive_1816-RH-1.phs001703v3p1.Homo_Sapiens.H3K27ac.b1	42405248	AnchorA	AP001625.3	ENSG00000239930	Diabetes Mellitus, Type 1	Inshaw JRJ	GD09657
chr21	42405000	42410000	chr21	42495000	42500000	9.28088193	CD8_Naive_1816-RH-1.phs001703v3p1.Homo_Sapiens.H3K27ac.b1	42405613	AnchorA	RSPH1	ENSG00000160188	Diabetes Mellitus, Type 1	Inshaw JRJ	GD09657
chr21	42405000	42410000	chr21	42495000	42500000	9.28088193	CD8_Naive_1816-RH-1.phs001703v3p1.Homo_Sapiens.H3K27ac.b1	42405613	AnchorA	SLC37A1	ENSG00000160190	Diabetes Mellitus, Type 1	Inshaw JRJ	GD09657
chr21	42405000	42410000	chr21	42495000	42500000	9.28088193	CD8_Naive_1816-RH-1.phs001703v3p1.Homo_Sapiens.H3K27ac.b1	42405613	AnchorA	AP001625.3	ENSG00000239930	Diabetes Mellitus, Type 1	Inshaw JRJ	GD09657
chr1	113830000	113835000	chr1	113925000	113930000	8.399951841	CD8_Naive_1829-RH-1.phs001703v3p1.Homo_Sapiens.H3K27ac.b1	113834946	AnchorA	HIPK1	ENSG00000163349	Diabetes Mellitus, Type 1	Inshaw JRJ	GD09657
chr1	113830000	113835000	chr1	113925000	113930000	8.399951841	CD8_Naive_1829-RH-1.phs001703v3p1.Homo_Sapiens.H3K27ac.b1	113834946	AnchorA	HIPK1-AS1	ENSG00000235527	Diabetes Mellitus, Type 1	Inshaw JRJ	GD09657
chr6	28080000	28085000	chr6	28140000	28145000	9.33299829	CD8_Naive_1829-RH-1.phs001703v3p1.Homo_Sapiens.H3K27ac.b1	28141010	AnchorB	ZNF165	ENSG00000197279	Diabetes Mellitus, Type 1	Inshaw JRJ	GD09657
chr6	28080000	28085000	chr6	28140000	28145000	9.33299829	CD8_Naive_1829-RH-1.phs001703v3p1.Homo_Sapiens.H3K27ac.b1	28141010	AnchorB	AL121944.1	ENSG00000272009	Diabetes Mellitus, Type 1	Inshaw JRJ	GD09657
chr6	89950000	89955000	chr6	90295000	90300000	7.928062674	CD8_Naive_1829-RH-1.phs001703v3p1.Homo_Sapiens.H3K27ac.b1	90296024	AnchorB	AL121787.1	ENSG00000226455	Diabetes Mellitus, Type 1	Inshaw JRJ	GD09657
chr6	90265000	90270000	chr6	90295000	90300000	12.5337362	CD8_Naive_1829-RH-1.phs001703v3p1.Homo_Sapiens.H3K27ac.b1	90267049	AnchorA	BACH2	ENSG00000112182	Diabetes Mellitus, Type 1	Inshaw JRJ	GD09657
chr6	90275000	90280000	chr6	90295000	90300000	7.272389124	CD8_Naive_1829-RH-1.phs001703v3p1.Homo_Sapiens.H3K27ac.b1	90278153	AnchorA	BACH2	ENSG00000112182	Diabetes Mellitus, Type 1	Inshaw JRJ	GD09657
chr12	56040000	56045000	chr12	56115000	56120000	9.412707761	CD8_Naive_1829-RH-1.phs001703v3p1.Homo_Sapiens.H3K27ac.b1	56041628	AnchorA	ZC3H10	ENSG00000135482	Diabetes Mellitus, Type 1	Inshaw JRJ	GD09657
chr12	56040000	56045000	chr12	56115000	56120000	9.412707761	CD8_Naive_1829-RH-1.phs001703v3p1.Homo_Sapiens.H3K27ac.b1	56041628	AnchorA	ESYT1	ENSG00000139641	Diabetes Mellitus, Type 1	Inshaw JRJ	GD09657
chr12	56040000	56045000	chr12	56115000	56120000	9.412707761	CD8_Naive_1829-RH-1.phs001703v3p1.Homo_Sapiens.H3K27ac.b1	56041628	AnchorA	RPL41	ENSG00000229117	Diabetes Mellitus, Type 1	Inshaw JRJ	GD09657
chr12	56040000	56045000	chr12	56115000	56120000	9.412707761	CD8_Naive_1829-RH-1.phs001703v3p1.Homo_Sapiens.H3K27ac.b1	56041628	AnchorA	AC034102.7	ENSG00000258345	Diabetes Mellitus, Type 1	Inshaw JRJ	GD09657
chr12	56040000	56045000	chr12	56115000	56120000	9.412707761	CD8_Naive_1829-RH-1.phs001703v3p1.Homo_Sapiens.H3K27ac.b1	56042145	AnchorA	ZC3H10	ENSG00000135482	Diabetes Mellitus, Type 1	Inshaw JRJ	GD09657
chr12	56040000	56045000	chr12	56115000	56120000	9.412707761	CD8_Naive_1829-RH-1.phs001703v3p1.Homo_Sapiens.H3K27ac.b1	56042145	AnchorA	ESYT1	ENSG00000139641	Diabetes Mellitus, Type 1	Inshaw JRJ	GD09657
chr12	56040000	56045000	chr12	56115000	56120000	9.412707761	CD8_Naive_1829-RH-1.phs001703v3p1.Homo_Sapiens.H3K27ac.b1	56042145	AnchorA	RPL41	ENSG00000229117	Diabetes Mellitus, Type 1	Inshaw JRJ	GD09657
chr12	56040000	56045000	chr12	56115000	56120000	9.412707761	CD8_Naive_1829-RH-1.phs001703v3p1.Homo_Sapiens.H3K27ac.b1	56042145	AnchorA	AC034102.7	ENSG00000258345	Diabetes Mellitus, Type 1	Inshaw JRJ	GD09657
chr12	56040000	56045000	chr12	56220000	56225000	9.395986691	CD8_Naive_1829-RH-1.phs001703v3p1.Homo_Sapiens.H3K27ac.b1	56041628	AnchorA	NABP2	ENSG00000139579	Diabetes Mellitus, Type 1	Inshaw JRJ	GD09657
chr12	56040000	56045000	chr12	56220000	56225000	9.395986691	CD8_Naive_1829-RH-1.phs001703v3p1.Homo_Sapiens.H3K27ac.b1	56041628	AnchorA	RNF41	ENSG00000181852	Diabetes Mellitus, Type 1	Inshaw JRJ	GD09657
chr12	56040000	56045000	chr12	56220000	56225000	9.395986691	CD8_Naive_1829-RH-1.phs001703v3p1.Homo_Sapiens.H3K27ac.b1	56042145	AnchorA	NABP2	ENSG00000139579	Diabetes Mellitus, Type 1	Inshaw JRJ	GD09657
chr12	56040000	56045000	chr12	56220000	56225000	9.395986691	CD8_Naive_1829-RH-1.phs001703v3p1.Homo_Sapiens.H3K27ac.b1	56042145	AnchorA	RNF41	ENSG00000181852	Diabetes Mellitus, Type 1	Inshaw JRJ	GD09657
chr16	28550000	28555000	chr16	28820000	28825000	4.955712491	CD8_Naive_1829-RH-1.phs001703v3p1.Homo_Sapiens.H3K27ac.b1	28550661	AnchorA	ATXN2L	ENSG00000168488	Diabetes Mellitus, Type 1	Inshaw JRJ	GD09657
chr16	28550000	28555000	chr16	28820000	28825000	4.955712491	CD8_Naive_1829-RH-1.phs001703v3p1.Homo_Sapiens.H3K27ac.b1	28550661	AnchorA	AC145285.3	ENSG00000260796	Diabetes Mellitus, Type 1	Inshaw JRJ	GD09657
chr16	28550000	28555000	chr16	28820000	28825000	4.955712491	CD8_Naive_1829-RH-1.phs001703v3p1.Homo_Sapiens.H3K27ac.b1	28550661	AnchorA	AC145285.6	ENSG00000275807	Diabetes Mellitus, Type 1	Inshaw JRJ	GD09657
chr16	28550000	28555000	chr16	28820000	28825000	4.955712491	CD8_Naive_1829-RH-1.phs001703v3p1.Homo_Sapiens.H3K27ac.b1	28554346	AnchorA	ATXN2L	ENSG00000168488	Diabetes Mellitus, Type 1	Inshaw JRJ	GD09657
chr16	28550000	28555000	chr16	28820000	28825000	4.955712491	CD8_Naive_1829-RH-1.phs001703v3p1.Homo_Sapiens.H3K27ac.b1	28554346	AnchorA	AC145285.3	ENSG00000260796	Diabetes Mellitus, Type 1	Inshaw JRJ	GD09657
chr16	28550000	28555000	chr16	28820000	28825000	4.955712491	CD8_Naive_1829-RH-1.phs001703v3p1.Homo_Sapiens.H3K27ac.b1	28554346	AnchorA	AC145285.6	ENSG00000275807	Diabetes Mellitus, Type 1	Inshaw JRJ	GD09657
chr16	28550000	28555000	chr16	28820000	28825000	4.955712491	CD8_Naive_1829-RH-1.phs001703v3p1.Homo_Sapiens.H3K27ac.b1	28554837	AnchorA	ATXN2L	ENSG00000168488	Diabetes Mellitus, Type 1	Inshaw JRJ	GD09657
chr16	28550000	28555000	chr16	28820000	28825000	4.955712491	CD8_Naive_1829-RH-1.phs001703v3p1.Homo_Sapiens.H3K27ac.b1	28554837	AnchorA	AC145285.3	ENSG00000260796	Diabetes Mellitus, Type 1	Inshaw JRJ	GD09657
chr16	28550000	28555000	chr16	28820000	28825000	4.955712491	CD8_Naive_1829-RH-1.phs001703v3p1.Homo_Sapiens.H3K27ac.b1	28554837	AnchorA	AC145285.6	ENSG00000275807	Diabetes Mellitus, Type 1	Inshaw JRJ	GD09657
chr17	39615000	39620000	chr17	39750000	39755000	10.0986228	CD8_Naive_1829-RH-1.phs001703v3p1.Homo_Sapiens.H3K27ac.b1	39752614	AnchorB	AC087491.1	ENSG00000214546	Diabetes Mellitus, Type 1	Inshaw JRJ	GD09657
chr17	39615000	39620000	chr17	39750000	39755000	10.0986228	CD8_Naive_1829-RH-1.phs001703v3p1.Homo_Sapiens.H3K27ac.b1	39754115	AnchorB	AC087491.1	ENSG00000214546	Diabetes Mellitus, Type 1	Inshaw JRJ	GD09657
chr17	39635000	39640000	chr17	39730000	39735000	6.138625177	CD8_Naive_1829-RH-1.phs001703v3p1.Homo_Sapiens.H3K27ac.b1	39730733	AnchorB	STARD3	ENSG00000131748	Diabetes Mellitus, Type 1	Inshaw JRJ	GD09657
chr17	39635000	39640000	chr17	39750000	39755000	16.41465125	CD8_Naive_1829-RH-1.phs001703v3p1.Homo_Sapiens.H3K27ac.b1	39752614	AnchorB	STARD3	ENSG00000131748	Diabetes Mellitus, Type 1	Inshaw JRJ	GD09657
chr17	39635000	39640000	chr17	39750000	39755000	16.41465125	CD8_Naive_1829-RH-1.phs001703v3p1.Homo_Sapiens.H3K27ac.b1	39754115	AnchorB	STARD3	ENSG00000131748	Diabetes Mellitus, Type 1	Inshaw JRJ	GD09657
chr17	39635000	39640000	chr17	39860000	39865000	5.922794468	CD8_Naive_1829-RH-1.phs001703v3p1.Homo_Sapiens.H3K27ac.b1	39864166	AnchorB	STARD3	ENSG00000131748	Diabetes Mellitus, Type 1	Inshaw JRJ	GD09657
chr17	39730000	39735000	chr17	39750000	39755000	7.052962656	CD8_Naive_1829-RH-1.phs001703v3p1.Homo_Sapiens.H3K27ac.b1	39752614	AnchorB	MIEN1	ENSG00000141741	Diabetes Mellitus, Type 1	Inshaw JRJ	GD09657
chr17	39730000	39735000	chr17	39750000	39755000	7.052962656	CD8_Naive_1829-RH-1.phs001703v3p1.Homo_Sapiens.H3K27ac.b1	39754115	AnchorB	MIEN1	ENSG00000141741	Diabetes Mellitus, Type 1	Inshaw JRJ	GD09657
chr17	39750000	39755000	chr17	39860000	39865000	17.6524352	CD8_Naive_1829-RH-1.phs001703v3p1.Homo_Sapiens.H3K27ac.b1	39752614	AnchorA	IKZF3	ENSG00000161405	Diabetes Mellitus, Type 1	Inshaw JRJ	GD09657
chr17	39750000	39755000	chr17	39860000	39865000	17.6524352	CD8_Naive_1829-RH-1.phs001703v3p1.Homo_Sapiens.H3K27ac.b1	39754115	AnchorA	IKZF3	ENSG00000161405	Diabetes Mellitus, Type 1	Inshaw JRJ	GD09657
chr17	39765000	39770000	chr17	39860000	39865000	5.462529134	CD8_Naive_1829-RH-1.phs001703v3p1.Homo_Sapiens.H3K27ac.b1	39765489	AnchorA	IKZF3	ENSG00000161405	Diabetes Mellitus, Type 1	Inshaw JRJ	GD09657
chr17	40565000	40570000	chr17	40595000	40600000	8.122683312	CD8_Naive_1829-RH-1.phs001703v3p1.Homo_Sapiens.H3K27ac.b1	40598548	AnchorB	CCR7	ENSG00000126353	Diabetes Mellitus, Type 1	Inshaw JRJ	GD09657
chr17	40565000	40570000	chr17	40595000	40600000	8.122683312	CD8_Naive_1829-RH-1.phs001703v3p1.Homo_Sapiens.H3K27ac.b1	40598769	AnchorB	CCR7	ENSG00000126353	Diabetes Mellitus, Type 1	Inshaw JRJ	GD09657
chr17	40565000	40570000	chr17	40595000	40600000	8.122683312	CD8_Naive_1829-RH-1.phs001703v3p1.Homo_Sapiens.H3K27ac.b1	40599413	AnchorB	CCR7	ENSG00000126353	Diabetes Mellitus, Type 1	Inshaw JRJ	GD09657
chr17	40565000	40570000	chr17	40600000	40605000	46.14282609	CD8_Naive_1829-RH-1.phs001703v3p1.Homo_Sapiens.H3K27ac.b1	40600717	AnchorB	CCR7	ENSG00000126353	Diabetes Mellitus, Type 1	Inshaw JRJ	GD09657
chr17	40565000	40570000	chr17	40600000	40605000	46.14282609	CD8_Naive_1829-RH-1.phs001703v3p1.Homo_Sapiens.H3K27ac.b1	40601477	AnchorB	CCR7	ENSG00000126353	Diabetes Mellitus, Type 1	Inshaw JRJ	GD09657
chr17	40565000	40570000	chr17	40600000	40605000	46.14282609	CD8_Naive_1829-RH-1.phs001703v3p1.Homo_Sapiens.H3K27ac.b1	40601507	AnchorB	CCR7	ENSG00000126353	Diabetes Mellitus, Type 1	Inshaw JRJ	GD09657
chr17	40565000	40570000	chr17	40600000	40605000	46.14282609	CD8_Naive_1829-RH-1.phs001703v3p1.Homo_Sapiens.H3K27ac.b1	40601537	AnchorB	CCR7	ENSG00000126353	Diabetes Mellitus, Type 1	Inshaw JRJ	GD09657
chr17	40565000	40570000	chr17	40600000	40605000	46.14282609	CD8_Naive_1829-RH-1.phs001703v3p1.Homo_Sapiens.H3K27ac.b1	40602009	AnchorB	CCR7	ENSG00000126353	Diabetes Mellitus, Type 1	Inshaw JRJ	GD09657
chr17	40565000	40570000	chr17	40600000	40605000	46.14282609	CD8_Naive_1829-RH-1.phs001703v3p1.Homo_Sapiens.H3K27ac.b1	40602398	AnchorB	CCR7	ENSG00000126353	Diabetes Mellitus, Type 1	Inshaw JRJ	GD09657
chr17	40565000	40570000	chr17	40605000	40610000	66.06267364	CD8_Naive_1829-RH-1.phs001703v3p1.Homo_Sapiens.H3K27ac.b1	40606948	AnchorB	CCR7	ENSG00000126353	Diabetes Mellitus, Type 1	Inshaw JRJ	GD09657
chr17	40565000	40570000	chr17	40605000	40610000	66.06267364	CD8_Naive_1829-RH-1.phs001703v3p1.Homo_Sapiens.H3K27ac.b1	40609263	AnchorB	CCR7	ENSG00000126353	Diabetes Mellitus, Type 1	Inshaw JRJ	GD09657
chr17	40565000	40570000	chr17	40610000	40615000	58.77868906	CD8_Naive_1829-RH-1.phs001703v3p1.Homo_Sapiens.H3K27ac.b1	40614034	AnchorB	CCR7	ENSG00000126353	Diabetes Mellitus, Type 1	Inshaw JRJ	GD09657
chr17	40565000	40570000	chr17	40610000	40615000	58.77868906	CD8_Naive_1829-RH-1.phs001703v3p1.Homo_Sapiens.H3K27ac.b1	40614713	AnchorB	CCR7	ENSG00000126353	Diabetes Mellitus, Type 1	Inshaw JRJ	GD09657
chr17	40565000	40570000	chr17	40615000	40620000	5.526262042	CD8_Naive_1829-RH-1.phs001703v3p1.Homo_Sapiens.H3K27ac.b1	40618898	AnchorB	CCR7	ENSG00000126353	Diabetes Mellitus, Type 1	Inshaw JRJ	GD09657
chr17	40565000	40570000	chr17	40615000	40620000	5.526262042	CD8_Naive_1829-RH-1.phs001703v3p1.Homo_Sapiens.H3K27ac.b1	40619224	AnchorB	CCR7	ENSG00000126353	Diabetes Mellitus, Type 1	Inshaw JRJ	GD09657
chr17	40565000	40570000	chr17	40620000	40625000	28.46873175	CD8_Naive_1829-RH-1.phs001703v3p1.Homo_Sapiens.H3K27ac.b1	40622236	AnchorB	CCR7	ENSG00000126353	Diabetes Mellitus, Type 1	Inshaw JRJ	GD09657
chr17	40565000	40570000	chr17	40620000	40625000	28.46873175	CD8_Naive_1829-RH-1.phs001703v3p1.Homo_Sapiens.H3K27ac.b1	40624926	AnchorB	CCR7	ENSG00000126353	Diabetes Mellitus, Type 1	Inshaw JRJ	GD09657
chr17	40595000	40600000	chr17	40615000	40620000	10.65094545	CD8_Naive_1829-RH-1.phs001703v3p1.Homo_Sapiens.H3K27ac.b1	40618898	AnchorB	AC004585.2	ENSG00000279775	Diabetes Mellitus, Type 1	Inshaw JRJ	GD09657
chr17	40595000	40600000	chr17	40615000	40620000	10.65094545	CD8_Naive_1829-RH-1.phs001703v3p1.Homo_Sapiens.H3K27ac.b1	40619224	AnchorB	AC004585.2	ENSG00000279775	Diabetes Mellitus, Type 1	Inshaw JRJ	GD09657
chr17	40605000	40610000	chr17	41685000	41690000	7.515153834	CD8_Naive_1829-RH-1.phs001703v3p1.Homo_Sapiens.H3K27ac.b1	40606948	AnchorA	EIF1	ENSG00000173812	Diabetes Mellitus, Type 1	Inshaw JRJ	GD09657
chr17	40605000	40610000	chr17	41685000	41690000	7.515153834	CD8_Naive_1829-RH-1.phs001703v3p1.Homo_Sapiens.H3K27ac.b1	40609263	AnchorA	EIF1	ENSG00000173812	Diabetes Mellitus, Type 1	Inshaw JRJ	GD09657
chr17	40610000	40615000	chr17	40645000	40650000	4.608860569	CD8_Naive_1829-RH-1.phs001703v3p1.Homo_Sapiens.H3K27ac.b1	40614034	AnchorA	SMARCE1	ENSG00000073584	Diabetes Mellitus, Type 1	Inshaw JRJ	GD09657
chr17	40610000	40615000	chr17	40645000	40650000	4.608860569	CD8_Naive_1829-RH-1.phs001703v3p1.Homo_Sapiens.H3K27ac.b1	40614034	AnchorA	AC073508.3	ENSG00000278834	Diabetes Mellitus, Type 1	Inshaw JRJ	GD09657
chr17	40610000	40615000	chr17	40645000	40650000	4.608860569	CD8_Naive_1829-RH-1.phs001703v3p1.Homo_Sapiens.H3K27ac.b1	40614713	AnchorA	SMARCE1	ENSG00000073584	Diabetes Mellitus, Type 1	Inshaw JRJ	GD09657
chr17	40610000	40615000	chr17	40645000	40650000	4.608860569	CD8_Naive_1829-RH-1.phs001703v3p1.Homo_Sapiens.H3K27ac.b1	40614713	AnchorA	AC073508.3	ENSG00000278834	Diabetes Mellitus, Type 1	Inshaw JRJ	GD09657
chr17	40610000	40615000	chr17	41685000	41690000	7.589405237	CD8_Naive_1829-RH-1.phs001703v3p1.Homo_Sapiens.H3K27ac.b1	40614034	AnchorA	EIF1	ENSG00000173812	Diabetes Mellitus, Type 1	Inshaw JRJ	GD09657
chr17	40610000	40615000	chr17	41685000	41690000	7.589405237	CD8_Naive_1829-RH-1.phs001703v3p1.Homo_Sapiens.H3K27ac.b1	40614713	AnchorA	EIF1	ENSG00000173812	Diabetes Mellitus, Type 1	Inshaw JRJ	GD09657
chr17	40615000	40620000	chr17	40645000	40650000	7.44279233	CD8_Naive_1829-RH-1.phs001703v3p1.Homo_Sapiens.H3K27ac.b1	40618898	AnchorA	SMARCE1	ENSG00000073584	Diabetes Mellitus, Type 1	Inshaw JRJ	GD09657
chr17	40615000	40620000	chr17	40645000	40650000	7.44279233	CD8_Naive_1829-RH-1.phs001703v3p1.Homo_Sapiens.H3K27ac.b1	40618898	AnchorA	AC073508.3	ENSG00000278834	Diabetes Mellitus, Type 1	Inshaw JRJ	GD09657
chr17	40615000	40620000	chr17	40645000	40650000	7.44279233	CD8_Naive_1829-RH-1.phs001703v3p1.Homo_Sapiens.H3K27ac.b1	40619224	AnchorA	SMARCE1	ENSG00000073584	Diabetes Mellitus, Type 1	Inshaw JRJ	GD09657
chr17	40615000	40620000	chr17	40645000	40650000	7.44279233	CD8_Naive_1829-RH-1.phs001703v3p1.Homo_Sapiens.H3K27ac.b1	40619224	AnchorA	AC073508.3	ENSG00000278834	Diabetes Mellitus, Type 1	Inshaw JRJ	GD09657
chr6	26170000	26175000	chr6	26535000	26540000	4.732225853	CD8_Naive_1831-RH-1.phs001703v3p1.Homo_Sapiens.H3K27ac.b1	26536303	AnchorB	HIST1H2BE	ENSG00000274290	Diabetes Mellitus, Type 1	Inshaw JRJ	GD09657
chr6	26170000	26175000	chr6	26535000	26540000	4.732225853	CD8_Naive_1831-RH-1.phs001703v3p1.Homo_Sapiens.H3K27ac.b1	26536303	AnchorB	AL353759.1	ENSG00000283064	Diabetes Mellitus, Type 1	Inshaw JRJ	GD09657
chr6	26170000	26175000	chr6	26535000	26540000	4.732225853	CD8_Naive_1831-RH-1.phs001703v3p1.Homo_Sapiens.H3K27ac.b1	26537492	AnchorB	HIST1H2BE	ENSG00000274290	Diabetes Mellitus, Type 1	Inshaw JRJ	GD09657
chr6	26170000	26175000	chr6	26535000	26540000	4.732225853	CD8_Naive_1831-RH-1.phs001703v3p1.Homo_Sapiens.H3K27ac.b1	26537492	AnchorB	AL353759.1	ENSG00000283064	Diabetes Mellitus, Type 1	Inshaw JRJ	GD09657
chr6	28080000	28085000	chr6	28140000	28145000	26.01924594	CD8_Naive_1831-RH-1.phs001703v3p1.Homo_Sapiens.H3K27ac.b1	28141010	AnchorB	ZNF165	ENSG00000197279	Diabetes Mellitus, Type 1	Inshaw JRJ	GD09657
chr6	28080000	28085000	chr6	28140000	28145000	26.01924594	CD8_Naive_1831-RH-1.phs001703v3p1.Homo_Sapiens.H3K27ac.b1	28141010	AnchorB	AL121944.1	ENSG00000272009	Diabetes Mellitus, Type 1	Inshaw JRJ	GD09657
chr6	89950000	89955000	chr6	90295000	90300000	11.63026288	CD8_Naive_1831-RH-1.phs001703v3p1.Homo_Sapiens.H3K27ac.b1	90296024	AnchorB	AL121787.1	ENSG00000226455	Diabetes Mellitus, Type 1	Inshaw JRJ	GD09657
chr6	90170000	90175000	chr6	90295000	90300000	12.96397307	CD8_Naive_1831-RH-1.phs001703v3p1.Homo_Sapiens.H3K27ac.b1	90170674	AnchorA	BACH2	ENSG00000112182	Diabetes Mellitus, Type 1	Inshaw JRJ	GD09657
chr6	90265000	90270000	chr6	90295000	90300000	16.75836609	CD8_Naive_1831-RH-1.phs001703v3p1.Homo_Sapiens.H3K27ac.b1	90267049	AnchorA	BACH2	ENSG00000112182	Diabetes Mellitus, Type 1	Inshaw JRJ	GD09657
chr6	90275000	90280000	chr6	90295000	90300000	9.080293816	CD8_Naive_1831-RH-1.phs001703v3p1.Homo_Sapiens.H3K27ac.b1	90278153	AnchorA	BACH2	ENSG00000112182	Diabetes Mellitus, Type 1	Inshaw JRJ	GD09657
chr12	56040000	56045000	chr12	56100000	56105000	9.038806248	CD8_Naive_1831-RH-1.phs001703v3p1.Homo_Sapiens.H3K27ac.b1	56041628	AnchorA	PA2G4	ENSG00000170515	Diabetes Mellitus, Type 1	Inshaw JRJ	GD09657
chr12	56040000	56045000	chr12	56100000	56105000	9.038806248	CD8_Naive_1831-RH-1.phs001703v3p1.Homo_Sapiens.H3K27ac.b1	56041628	AnchorA	AC034102.2	ENSG00000257411	Diabetes Mellitus, Type 1	Inshaw JRJ	GD09657
chr12	56040000	56045000	chr12	56100000	56105000	9.038806248	CD8_Naive_1831-RH-1.phs001703v3p1.Homo_Sapiens.H3K27ac.b1	56042145	AnchorA	PA2G4	ENSG00000170515	Diabetes Mellitus, Type 1	Inshaw JRJ	GD09657
chr12	56040000	56045000	chr12	56100000	56105000	9.038806248	CD8_Naive_1831-RH-1.phs001703v3p1.Homo_Sapiens.H3K27ac.b1	56042145	AnchorA	AC034102.2	ENSG00000257411	Diabetes Mellitus, Type 1	Inshaw JRJ	GD09657
chr12	56040000	56045000	chr12	56115000	56120000	16.28307312	CD8_Naive_1831-RH-1.phs001703v3p1.Homo_Sapiens.H3K27ac.b1	56041628	AnchorA	ZC3H10	ENSG00000135482	Diabetes Mellitus, Type 1	Inshaw JRJ	GD09657
chr12	56040000	56045000	chr12	56115000	56120000	16.28307312	CD8_Naive_1831-RH-1.phs001703v3p1.Homo_Sapiens.H3K27ac.b1	56041628	AnchorA	ESYT1	ENSG00000139641	Diabetes Mellitus, Type 1	Inshaw JRJ	GD09657
chr12	56040000	56045000	chr12	56115000	56120000	16.28307312	CD8_Naive_1831-RH-1.phs001703v3p1.Homo_Sapiens.H3K27ac.b1	56041628	AnchorA	RPL41	ENSG00000229117	Diabetes Mellitus, Type 1	Inshaw JRJ	GD09657
chr12	56040000	56045000	chr12	56115000	56120000	16.28307312	CD8_Naive_1831-RH-1.phs001703v3p1.Homo_Sapiens.H3K27ac.b1	56041628	AnchorA	AC034102.7	ENSG00000258345	Diabetes Mellitus, Type 1	Inshaw JRJ	GD09657
chr12	56040000	56045000	chr12	56115000	56120000	16.28307312	CD8_Naive_1831-RH-1.phs001703v3p1.Homo_Sapiens.H3K27ac.b1	56042145	AnchorA	ZC3H10	ENSG00000135482	Diabetes Mellitus, Type 1	Inshaw JRJ	GD09657
chr12	56040000	56045000	chr12	56115000	56120000	16.28307312	CD8_Naive_1831-RH-1.phs001703v3p1.Homo_Sapiens.H3K27ac.b1	56042145	AnchorA	ESYT1	ENSG00000139641	Diabetes Mellitus, Type 1	Inshaw JRJ	GD09657
chr12	56040000	56045000	chr12	56115000	56120000	16.28307312	CD8_Naive_1831-RH-1.phs001703v3p1.Homo_Sapiens.H3K27ac.b1	56042145	AnchorA	RPL41	ENSG00000229117	Diabetes Mellitus, Type 1	Inshaw JRJ	GD09657
chr12	56040000	56045000	chr12	56115000	56120000	16.28307312	CD8_Naive_1831-RH-1.phs001703v3p1.Homo_Sapiens.H3K27ac.b1	56042145	AnchorA	AC034102.7	ENSG00000258345	Diabetes Mellitus, Type 1	Inshaw JRJ	GD09657
chr12	56040000	56045000	chr12	56220000	56225000	6.618031122	CD8_Naive_1831-RH-1.phs001703v3p1.Homo_Sapiens.H3K27ac.b1	56041628	AnchorA	NABP2	ENSG00000139579	Diabetes Mellitus, Type 1	Inshaw JRJ	GD09657
chr12	56040000	56045000	chr12	56220000	56225000	6.618031122	CD8_Naive_1831-RH-1.phs001703v3p1.Homo_Sapiens.H3K27ac.b1	56041628	AnchorA	RNF41	ENSG00000181852	Diabetes Mellitus, Type 1	Inshaw JRJ	GD09657
chr12	56040000	56045000	chr12	56220000	56225000	6.618031122	CD8_Naive_1831-RH-1.phs001703v3p1.Homo_Sapiens.H3K27ac.b1	56042145	AnchorA	NABP2	ENSG00000139579	Diabetes Mellitus, Type 1	Inshaw JRJ	GD09657
chr12	56040000	56045000	chr12	56220000	56225000	6.618031122	CD8_Naive_1831-RH-1.phs001703v3p1.Homo_Sapiens.H3K27ac.b1	56042145	AnchorA	RNF41	ENSG00000181852	Diabetes Mellitus, Type 1	Inshaw JRJ	GD09657
chr12	56075000	56080000	chr12	56100000	56105000	6.255639886	CD8_Naive_1831-RH-1.phs001703v3p1.Homo_Sapiens.H3K27ac.b1	56076841	AnchorA	PA2G4	ENSG00000170515	Diabetes Mellitus, Type 1	Inshaw JRJ	GD09657
chr12	56075000	56080000	chr12	56100000	56105000	6.255639886	CD8_Naive_1831-RH-1.phs001703v3p1.Homo_Sapiens.H3K27ac.b1	56076841	AnchorA	AC034102.2	ENSG00000257411	Diabetes Mellitus, Type 1	Inshaw JRJ	GD09657
chr12	111405000	111410000	chr12	111445000	111450000	6.169604507	CD8_Naive_1831-RH-1.phs001703v3p1.Homo_Sapiens.H3K27ac.b1	111446804	AnchorB	SH2B3	ENSG00000111252	Diabetes Mellitus, Type 1	Inshaw JRJ	GD09657
chr16	28490000	28495000	chr16	28550000	28555000	23.79660944	CD8_Naive_1831-RH-1.phs001703v3p1.Homo_Sapiens.H3K27ac.b1	28492860	AnchorA	SGF29	ENSG00000176476	Diabetes Mellitus, Type 1	Inshaw JRJ	GD09657
chr16	28490000	28495000	chr16	28550000	28555000	23.79660944	CD8_Naive_1831-RH-1.phs001703v3p1.Homo_Sapiens.H3K27ac.b1	28492860	AnchorA	AC020765.2	ENSG00000275441	Diabetes Mellitus, Type 1	Inshaw JRJ	GD09657
chr16	28490000	28495000	chr16	28550000	28555000	23.79660944	CD8_Naive_1831-RH-1.phs001703v3p1.Homo_Sapiens.H3K27ac.b1	28494339	AnchorA	SGF29	ENSG00000176476	Diabetes Mellitus, Type 1	Inshaw JRJ	GD09657
chr16	28490000	28495000	chr16	28550000	28555000	23.79660944	CD8_Naive_1831-RH-1.phs001703v3p1.Homo_Sapiens.H3K27ac.b1	28494339	AnchorA	AC020765.2	ENSG00000275441	Diabetes Mellitus, Type 1	Inshaw JRJ	GD09657
chr16	28490000	28495000	chr16	28550000	28555000	23.79660944	CD8_Naive_1831-RH-1.phs001703v3p1.Homo_Sapiens.H3K27ac.b1	28550661	AnchorB	APOBR	ENSG00000184730	Diabetes Mellitus, Type 1	Inshaw JRJ	GD09657
chr16	28490000	28495000	chr16	28550000	28555000	23.79660944	CD8_Naive_1831-RH-1.phs001703v3p1.Homo_Sapiens.H3K27ac.b1	28550661	AnchorB	AC138894.1	ENSG00000261832	Diabetes Mellitus, Type 1	Inshaw JRJ	GD09657
chr16	28490000	28495000	chr16	28550000	28555000	23.79660944	CD8_Naive_1831-RH-1.phs001703v3p1.Homo_Sapiens.H3K27ac.b1	28554346	AnchorB	APOBR	ENSG00000184730	Diabetes Mellitus, Type 1	Inshaw JRJ	GD09657
chr16	28490000	28495000	chr16	28550000	28555000	23.79660944	CD8_Naive_1831-RH-1.phs001703v3p1.Homo_Sapiens.H3K27ac.b1	28554346	AnchorB	AC138894.1	ENSG00000261832	Diabetes Mellitus, Type 1	Inshaw JRJ	GD09657
chr16	28490000	28495000	chr16	28550000	28555000	23.79660944	CD8_Naive_1831-RH-1.phs001703v3p1.Homo_Sapiens.H3K27ac.b1	28554837	AnchorB	APOBR	ENSG00000184730	Diabetes Mellitus, Type 1	Inshaw JRJ	GD09657
chr16	28490000	28495000	chr16	28550000	28555000	23.79660944	CD8_Naive_1831-RH-1.phs001703v3p1.Homo_Sapiens.H3K27ac.b1	28554837	AnchorB	AC138894.1	ENSG00000261832	Diabetes Mellitus, Type 1	Inshaw JRJ	GD09657
chr16	28490000	28495000	chr16	28820000	28825000	6.579973535	CD8_Naive_1831-RH-1.phs001703v3p1.Homo_Sapiens.H3K27ac.b1	28492860	AnchorA	ATXN2L	ENSG00000168488	Diabetes Mellitus, Type 1	Inshaw JRJ	GD09657
chr16	28490000	28495000	chr16	28820000	28825000	6.579973535	CD8_Naive_1831-RH-1.phs001703v3p1.Homo_Sapiens.H3K27ac.b1	28492860	AnchorA	AC145285.3	ENSG00000260796	Diabetes Mellitus, Type 1	Inshaw JRJ	GD09657
chr16	28490000	28495000	chr16	28820000	28825000	6.579973535	CD8_Naive_1831-RH-1.phs001703v3p1.Homo_Sapiens.H3K27ac.b1	28492860	AnchorA	AC145285.6	ENSG00000275807	Diabetes Mellitus, Type 1	Inshaw JRJ	GD09657
chr16	28490000	28495000	chr16	28820000	28825000	6.579973535	CD8_Naive_1831-RH-1.phs001703v3p1.Homo_Sapiens.H3K27ac.b1	28494339	AnchorA	ATXN2L	ENSG00000168488	Diabetes Mellitus, Type 1	Inshaw JRJ	GD09657
chr16	28490000	28495000	chr16	28820000	28825000	6.579973535	CD8_Naive_1831-RH-1.phs001703v3p1.Homo_Sapiens.H3K27ac.b1	28494339	AnchorA	AC145285.3	ENSG00000260796	Diabetes Mellitus, Type 1	Inshaw JRJ	GD09657
chr16	28490000	28495000	chr16	28820000	28825000	6.579973535	CD8_Naive_1831-RH-1.phs001703v3p1.Homo_Sapiens.H3K27ac.b1	28494339	AnchorA	AC145285.6	ENSG00000275807	Diabetes Mellitus, Type 1	Inshaw JRJ	GD09657
chr17	39635000	39640000	chr17	39730000	39735000	4.848791883	CD8_Naive_1831-RH-1.phs001703v3p1.Homo_Sapiens.H3K27ac.b1	39730733	AnchorB	STARD3	ENSG00000131748	Diabetes Mellitus, Type 1	Inshaw JRJ	GD09657
chr17	39635000	39640000	chr17	39750000	39755000	37.58664259	CD8_Naive_1831-RH-1.phs001703v3p1.Homo_Sapiens.H3K27ac.b1	39752614	AnchorB	STARD3	ENSG00000131748	Diabetes Mellitus, Type 1	Inshaw JRJ	GD09657
chr17	39635000	39640000	chr17	39750000	39755000	37.58664259	CD8_Naive_1831-RH-1.phs001703v3p1.Homo_Sapiens.H3K27ac.b1	39754115	AnchorB	STARD3	ENSG00000131748	Diabetes Mellitus, Type 1	Inshaw JRJ	GD09657
chr17	39635000	39640000	chr17	39860000	39865000	21.60005248	CD8_Naive_1831-RH-1.phs001703v3p1.Homo_Sapiens.H3K27ac.b1	39864166	AnchorB	STARD3	ENSG00000131748	Diabetes Mellitus, Type 1	Inshaw JRJ	GD09657
chr17	39725000	39730000	chr17	39860000	39865000	4.813898969	CD8_Naive_1831-RH-1.phs001703v3p1.Homo_Sapiens.H3K27ac.b1	39864166	AnchorB	MIR4728	ENSG00000265178	Diabetes Mellitus, Type 1	Inshaw JRJ	GD09657
chr17	39730000	39735000	chr17	39860000	39865000	6.217586945	CD8_Naive_1831-RH-1.phs001703v3p1.Homo_Sapiens.H3K27ac.b1	39730733	AnchorA	IKZF3	ENSG00000161405	Diabetes Mellitus, Type 1	Inshaw JRJ	GD09657
chr17	39730000	39735000	chr17	39860000	39865000	6.217586945	CD8_Naive_1831-RH-1.phs001703v3p1.Homo_Sapiens.H3K27ac.b1	39864166	AnchorB	MIEN1	ENSG00000141741	Diabetes Mellitus, Type 1	Inshaw JRJ	GD09657
chr17	39735000	39740000	chr17	39860000	39865000	8.391452405	CD8_Naive_1831-RH-1.phs001703v3p1.Homo_Sapiens.H3K27ac.b1	39864166	AnchorB	GRB7	ENSG00000141738	Diabetes Mellitus, Type 1	Inshaw JRJ	GD09657
chr17	39750000	39755000	chr17	39860000	39865000	85.93070849	CD8_Naive_1831-RH-1.phs001703v3p1.Homo_Sapiens.H3K27ac.b1	39752614	AnchorA	IKZF3	ENSG00000161405	Diabetes Mellitus, Type 1	Inshaw JRJ	GD09657
chr17	39750000	39755000	chr17	39860000	39865000	85.93070849	CD8_Naive_1831-RH-1.phs001703v3p1.Homo_Sapiens.H3K27ac.b1	39754115	AnchorA	IKZF3	ENSG00000161405	Diabetes Mellitus, Type 1	Inshaw JRJ	GD09657
chr17	39750000	39755000	chr17	39865000	39870000	7.933346457	CD8_Naive_1831-RH-1.phs001703v3p1.Homo_Sapiens.H3K27ac.b1	39752614	AnchorA	ZPBP2	ENSG00000186075	Diabetes Mellitus, Type 1	Inshaw JRJ	GD09657
chr17	39750000	39755000	chr17	39865000	39870000	7.933346457	CD8_Naive_1831-RH-1.phs001703v3p1.Homo_Sapiens.H3K27ac.b1	39754115	AnchorA	ZPBP2	ENSG00000186075	Diabetes Mellitus, Type 1	Inshaw JRJ	GD09657
chr17	39750000	39755000	chr17	39925000	39930000	9.990403578	CD8_Naive_1831-RH-1.phs001703v3p1.Homo_Sapiens.H3K27ac.b1	39752614	AnchorA	ORMDL3	ENSG00000172057	Diabetes Mellitus, Type 1	Inshaw JRJ	GD09657
chr17	39750000	39755000	chr17	39925000	39930000	9.990403578	CD8_Naive_1831-RH-1.phs001703v3p1.Homo_Sapiens.H3K27ac.b1	39752614	AnchorA	AC090844.2	ENSG00000264968	Diabetes Mellitus, Type 1	Inshaw JRJ	GD09657
chr17	39750000	39755000	chr17	39925000	39930000	9.990403578	CD8_Naive_1831-RH-1.phs001703v3p1.Homo_Sapiens.H3K27ac.b1	39754115	AnchorA	ORMDL3	ENSG00000172057	Diabetes Mellitus, Type 1	Inshaw JRJ	GD09657
chr17	39750000	39755000	chr17	39925000	39930000	9.990403578	CD8_Naive_1831-RH-1.phs001703v3p1.Homo_Sapiens.H3K27ac.b1	39754115	AnchorA	AC090844.2	ENSG00000264968	Diabetes Mellitus, Type 1	Inshaw JRJ	GD09657
chr17	39750000	39755000	chr17	39950000	39955000	5.57961409	CD8_Naive_1831-RH-1.phs001703v3p1.Homo_Sapiens.H3K27ac.b1	39752614	AnchorA	GSDMA	ENSG00000167914	Diabetes Mellitus, Type 1	Inshaw JRJ	GD09657
chr17	39750000	39755000	chr17	39950000	39955000	5.57961409	CD8_Naive_1831-RH-1.phs001703v3p1.Homo_Sapiens.H3K27ac.b1	39754115	AnchorA	GSDMA	ENSG00000167914	Diabetes Mellitus, Type 1	Inshaw JRJ	GD09657
chr17	39765000	39770000	chr17	39860000	39865000	37.67718605	CD8_Naive_1831-RH-1.phs001703v3p1.Homo_Sapiens.H3K27ac.b1	39765489	AnchorA	IKZF3	ENSG00000161405	Diabetes Mellitus, Type 1	Inshaw JRJ	GD09657
chr17	39765000	39770000	chr17	39925000	39930000	4.665301977	CD8_Naive_1831-RH-1.phs001703v3p1.Homo_Sapiens.H3K27ac.b1	39765489	AnchorA	ORMDL3	ENSG00000172057	Diabetes Mellitus, Type 1	Inshaw JRJ	GD09657
chr17	39765000	39770000	chr17	39925000	39930000	4.665301977	CD8_Naive_1831-RH-1.phs001703v3p1.Homo_Sapiens.H3K27ac.b1	39765489	AnchorA	AC090844.2	ENSG00000264968	Diabetes Mellitus, Type 1	Inshaw JRJ	GD09657
chr17	39770000	39775000	chr17	39860000	39865000	21.41757289	CD8_Naive_1831-RH-1.phs001703v3p1.Homo_Sapiens.H3K27ac.b1	39771806	AnchorA	IKZF3	ENSG00000161405	Diabetes Mellitus, Type 1	Inshaw JRJ	GD09657
chr17	39770000	39775000	chr17	39860000	39865000	21.41757289	CD8_Naive_1831-RH-1.phs001703v3p1.Homo_Sapiens.H3K27ac.b1	39773563	AnchorA	IKZF3	ENSG00000161405	Diabetes Mellitus, Type 1	Inshaw JRJ	GD09657
chr17	39780000	39785000	chr17	39860000	39865000	8.95117522	CD8_Naive_1831-RH-1.phs001703v3p1.Homo_Sapiens.H3K27ac.b1	39784555	AnchorA	IKZF3	ENSG00000161405	Diabetes Mellitus, Type 1	Inshaw JRJ	GD09657
chr17	39800000	39805000	chr17	39860000	39865000	14.11940206	CD8_Naive_1831-RH-1.phs001703v3p1.Homo_Sapiens.H3K27ac.b1	39803764	AnchorA	IKZF3	ENSG00000161405	Diabetes Mellitus, Type 1	Inshaw JRJ	GD09657
chr17	39820000	39825000	chr17	39860000	39865000	12.32131638	CD8_Naive_1831-RH-1.phs001703v3p1.Homo_Sapiens.H3K27ac.b1	39820216	AnchorA	IKZF3	ENSG00000161405	Diabetes Mellitus, Type 1	Inshaw JRJ	GD09657
chr17	39835000	39840000	chr17	39860000	39865000	7.616499612	CD8_Naive_1831-RH-1.phs001703v3p1.Homo_Sapiens.H3K27ac.b1	39836028	AnchorA	IKZF3	ENSG00000161405	Diabetes Mellitus, Type 1	Inshaw JRJ	GD09657
chr17	39835000	39840000	chr17	39860000	39865000	7.616499612	CD8_Naive_1831-RH-1.phs001703v3p1.Homo_Sapiens.H3K27ac.b1	39864166	AnchorB	AC090844.1	ENSG00000226117	Diabetes Mellitus, Type 1	Inshaw JRJ	GD09657
chr17	39835000	39840000	chr17	39860000	39865000	7.616499612	CD8_Naive_1831-RH-1.phs001703v3p1.Homo_Sapiens.H3K27ac.b1	39864166	AnchorB	KRT8P34	ENSG00000264663	Diabetes Mellitus, Type 1	Inshaw JRJ	GD09657
chr17	40285000	40290000	chr17	40600000	40605000	5.942988127	CD8_Naive_1831-RH-1.phs001703v3p1.Homo_Sapiens.H3K27ac.b1	40600717	AnchorB	CDC6	ENSG00000094804	Diabetes Mellitus, Type 1	Inshaw JRJ	GD09657
chr17	40285000	40290000	chr17	40600000	40605000	5.942988127	CD8_Naive_1831-RH-1.phs001703v3p1.Homo_Sapiens.H3K27ac.b1	40601477	AnchorB	CDC6	ENSG00000094804	Diabetes Mellitus, Type 1	Inshaw JRJ	GD09657
chr17	40285000	40290000	chr17	40600000	40605000	5.942988127	CD8_Naive_1831-RH-1.phs001703v3p1.Homo_Sapiens.H3K27ac.b1	40601507	AnchorB	CDC6	ENSG00000094804	Diabetes Mellitus, Type 1	Inshaw JRJ	GD09657
chr17	40285000	40290000	chr17	40600000	40605000	5.942988127	CD8_Naive_1831-RH-1.phs001703v3p1.Homo_Sapiens.H3K27ac.b1	40601537	AnchorB	CDC6	ENSG00000094804	Diabetes Mellitus, Type 1	Inshaw JRJ	GD09657
chr17	40285000	40290000	chr17	40600000	40605000	5.942988127	CD8_Naive_1831-RH-1.phs001703v3p1.Homo_Sapiens.H3K27ac.b1	40602009	AnchorB	CDC6	ENSG00000094804	Diabetes Mellitus, Type 1	Inshaw JRJ	GD09657
chr17	40285000	40290000	chr17	40600000	40605000	5.942988127	CD8_Naive_1831-RH-1.phs001703v3p1.Homo_Sapiens.H3K27ac.b1	40602398	AnchorB	CDC6	ENSG00000094804	Diabetes Mellitus, Type 1	Inshaw JRJ	GD09657
chr17	40305000	40310000	chr17	40600000	40605000	6.490377346	CD8_Naive_1831-RH-1.phs001703v3p1.Homo_Sapiens.H3K27ac.b1	40600717	AnchorB	RARA	ENSG00000131759	Diabetes Mellitus, Type 1	Inshaw JRJ	GD09657
chr17	40305000	40310000	chr17	40600000	40605000	6.490377346	CD8_Naive_1831-RH-1.phs001703v3p1.Homo_Sapiens.H3K27ac.b1	40601477	AnchorB	RARA	ENSG00000131759	Diabetes Mellitus, Type 1	Inshaw JRJ	GD09657
chr17	40305000	40310000	chr17	40600000	40605000	6.490377346	CD8_Naive_1831-RH-1.phs001703v3p1.Homo_Sapiens.H3K27ac.b1	40601507	AnchorB	RARA	ENSG00000131759	Diabetes Mellitus, Type 1	Inshaw JRJ	GD09657
chr17	40305000	40310000	chr17	40600000	40605000	6.490377346	CD8_Naive_1831-RH-1.phs001703v3p1.Homo_Sapiens.H3K27ac.b1	40601537	AnchorB	RARA	ENSG00000131759	Diabetes Mellitus, Type 1	Inshaw JRJ	GD09657
chr17	40305000	40310000	chr17	40600000	40605000	6.490377346	CD8_Naive_1831-RH-1.phs001703v3p1.Homo_Sapiens.H3K27ac.b1	40602009	AnchorB	RARA	ENSG00000131759	Diabetes Mellitus, Type 1	Inshaw JRJ	GD09657
chr17	40305000	40310000	chr17	40600000	40605000	6.490377346	CD8_Naive_1831-RH-1.phs001703v3p1.Homo_Sapiens.H3K27ac.b1	40602398	AnchorB	RARA	ENSG00000131759	Diabetes Mellitus, Type 1	Inshaw JRJ	GD09657
chr17	40305000	40310000	chr17	40610000	40615000	5.740565501	CD8_Naive_1831-RH-1.phs001703v3p1.Homo_Sapiens.H3K27ac.b1	40614034	AnchorB	RARA	ENSG00000131759	Diabetes Mellitus, Type 1	Inshaw JRJ	GD09657
chr17	40305000	40310000	chr17	40610000	40615000	5.740565501	CD8_Naive_1831-RH-1.phs001703v3p1.Homo_Sapiens.H3K27ac.b1	40614713	AnchorB	RARA	ENSG00000131759	Diabetes Mellitus, Type 1	Inshaw JRJ	GD09657
chr17	40340000	40345000	chr17	40600000	40605000	9.821325924	CD8_Naive_1831-RH-1.phs001703v3p1.Homo_Sapiens.H3K27ac.b1	40600717	AnchorB	RARA-AS1	ENSG00000265666	Diabetes Mellitus, Type 1	Inshaw JRJ	GD09657
chr17	40340000	40345000	chr17	40600000	40605000	9.821325924	CD8_Naive_1831-RH-1.phs001703v3p1.Homo_Sapiens.H3K27ac.b1	40601477	AnchorB	RARA-AS1	ENSG00000265666	Diabetes Mellitus, Type 1	Inshaw JRJ	GD09657
chr17	40340000	40345000	chr17	40600000	40605000	9.821325924	CD8_Naive_1831-RH-1.phs001703v3p1.Homo_Sapiens.H3K27ac.b1	40601507	AnchorB	RARA-AS1	ENSG00000265666	Diabetes Mellitus, Type 1	Inshaw JRJ	GD09657
chr17	40340000	40345000	chr17	40600000	40605000	9.821325924	CD8_Naive_1831-RH-1.phs001703v3p1.Homo_Sapiens.H3K27ac.b1	40601537	AnchorB	RARA-AS1	ENSG00000265666	Diabetes Mellitus, Type 1	Inshaw JRJ	GD09657
chr17	40340000	40345000	chr17	40600000	40605000	9.821325924	CD8_Naive_1831-RH-1.phs001703v3p1.Homo_Sapiens.H3K27ac.b1	40602009	AnchorB	RARA-AS1	ENSG00000265666	Diabetes Mellitus, Type 1	Inshaw JRJ	GD09657
chr17	40340000	40345000	chr17	40600000	40605000	9.821325924	CD8_Naive_1831-RH-1.phs001703v3p1.Homo_Sapiens.H3K27ac.b1	40602398	AnchorB	RARA-AS1	ENSG00000265666	Diabetes Mellitus, Type 1	Inshaw JRJ	GD09657
chr17	40565000	40570000	chr17	40595000	40600000	74.80366229	CD8_Naive_1831-RH-1.phs001703v3p1.Homo_Sapiens.H3K27ac.b1	40598548	AnchorB	CCR7	ENSG00000126353	Diabetes Mellitus, Type 1	Inshaw JRJ	GD09657
chr17	40565000	40570000	chr17	40595000	40600000	74.80366229	CD8_Naive_1831-RH-1.phs001703v3p1.Homo_Sapiens.H3K27ac.b1	40598769	AnchorB	CCR7	ENSG00000126353	Diabetes Mellitus, Type 1	Inshaw JRJ	GD09657
chr17	40565000	40570000	chr17	40595000	40600000	74.80366229	CD8_Naive_1831-RH-1.phs001703v3p1.Homo_Sapiens.H3K27ac.b1	40599413	AnchorB	CCR7	ENSG00000126353	Diabetes Mellitus, Type 1	Inshaw JRJ	GD09657
chr17	40565000	40570000	chr17	40600000	40605000	138.4189844	CD8_Naive_1831-RH-1.phs001703v3p1.Homo_Sapiens.H3K27ac.b1	40600717	AnchorB	CCR7	ENSG00000126353	Diabetes Mellitus, Type 1	Inshaw JRJ	GD09657
chr17	40565000	40570000	chr17	40600000	40605000	138.4189844	CD8_Naive_1831-RH-1.phs001703v3p1.Homo_Sapiens.H3K27ac.b1	40601477	AnchorB	CCR7	ENSG00000126353	Diabetes Mellitus, Type 1	Inshaw JRJ	GD09657
chr17	40565000	40570000	chr17	40600000	40605000	138.4189844	CD8_Naive_1831-RH-1.phs001703v3p1.Homo_Sapiens.H3K27ac.b1	40601507	AnchorB	CCR7	ENSG00000126353	Diabetes Mellitus, Type 1	Inshaw JRJ	GD09657
chr17	40565000	40570000	chr17	40600000	40605000	138.4189844	CD8_Naive_1831-RH-1.phs001703v3p1.Homo_Sapiens.H3K27ac.b1	40601537	AnchorB	CCR7	ENSG00000126353	Diabetes Mellitus, Type 1	Inshaw JRJ	GD09657
chr17	40565000	40570000	chr17	40600000	40605000	138.4189844	CD8_Naive_1831-RH-1.phs001703v3p1.Homo_Sapiens.H3K27ac.b1	40602009	AnchorB	CCR7	ENSG00000126353	Diabetes Mellitus, Type 1	Inshaw JRJ	GD09657
chr17	40565000	40570000	chr17	40600000	40605000	138.4189844	CD8_Naive_1831-RH-1.phs001703v3p1.Homo_Sapiens.H3K27ac.b1	40602398	AnchorB	CCR7	ENSG00000126353	Diabetes Mellitus, Type 1	Inshaw JRJ	GD09657
chr17	40565000	40570000	chr17	40605000	40610000	87.38189326	CD8_Naive_1831-RH-1.phs001703v3p1.Homo_Sapiens.H3K27ac.b1	40606948	AnchorB	CCR7	ENSG00000126353	Diabetes Mellitus, Type 1	Inshaw JRJ	GD09657
chr17	40565000	40570000	chr17	40605000	40610000	87.38189326	CD8_Naive_1831-RH-1.phs001703v3p1.Homo_Sapiens.H3K27ac.b1	40609263	AnchorB	CCR7	ENSG00000126353	Diabetes Mellitus, Type 1	Inshaw JRJ	GD09657
chr17	40565000	40570000	chr17	40610000	40615000	141.63236	CD8_Naive_1831-RH-1.phs001703v3p1.Homo_Sapiens.H3K27ac.b1	40614034	AnchorB	CCR7	ENSG00000126353	Diabetes Mellitus, Type 1	Inshaw JRJ	GD09657
chr17	40565000	40570000	chr17	40610000	40615000	141.63236	CD8_Naive_1831-RH-1.phs001703v3p1.Homo_Sapiens.H3K27ac.b1	40614713	AnchorB	CCR7	ENSG00000126353	Diabetes Mellitus, Type 1	Inshaw JRJ	GD09657
chr17	40565000	40570000	chr17	40615000	40620000	42.31496263	CD8_Naive_1831-RH-1.phs001703v3p1.Homo_Sapiens.H3K27ac.b1	40618898	AnchorB	CCR7	ENSG00000126353	Diabetes Mellitus, Type 1	Inshaw JRJ	GD09657
chr17	40565000	40570000	chr17	40615000	40620000	42.31496263	CD8_Naive_1831-RH-1.phs001703v3p1.Homo_Sapiens.H3K27ac.b1	40619224	AnchorB	CCR7	ENSG00000126353	Diabetes Mellitus, Type 1	Inshaw JRJ	GD09657
chr17	40565000	40570000	chr17	40620000	40625000	11.51656234	CD8_Naive_1831-RH-1.phs001703v3p1.Homo_Sapiens.H3K27ac.b1	40622236	AnchorB	CCR7	ENSG00000126353	Diabetes Mellitus, Type 1	Inshaw JRJ	GD09657
chr17	40565000	40570000	chr17	40620000	40625000	11.51656234	CD8_Naive_1831-RH-1.phs001703v3p1.Homo_Sapiens.H3K27ac.b1	40624926	AnchorB	CCR7	ENSG00000126353	Diabetes Mellitus, Type 1	Inshaw JRJ	GD09657
chr17	40595000	40600000	chr17	40615000	40620000	15.08847232	CD8_Naive_1831-RH-1.phs001703v3p1.Homo_Sapiens.H3K27ac.b1	40618898	AnchorB	AC004585.2	ENSG00000279775	Diabetes Mellitus, Type 1	Inshaw JRJ	GD09657
chr17	40595000	40600000	chr17	40615000	40620000	15.08847232	CD8_Naive_1831-RH-1.phs001703v3p1.Homo_Sapiens.H3K27ac.b1	40619224	AnchorB	AC004585.2	ENSG00000279775	Diabetes Mellitus, Type 1	Inshaw JRJ	GD09657
chr17	40600000	40605000	chr17	41685000	41690000	20.97225528	CD8_Naive_1831-RH-1.phs001703v3p1.Homo_Sapiens.H3K27ac.b1	40600717	AnchorA	EIF1	ENSG00000173812	Diabetes Mellitus, Type 1	Inshaw JRJ	GD09657
chr17	40600000	40605000	chr17	41685000	41690000	20.97225528	CD8_Naive_1831-RH-1.phs001703v3p1.Homo_Sapiens.H3K27ac.b1	40601477	AnchorA	EIF1	ENSG00000173812	Diabetes Mellitus, Type 1	Inshaw JRJ	GD09657
chr17	40600000	40605000	chr17	41685000	41690000	20.97225528	CD8_Naive_1831-RH-1.phs001703v3p1.Homo_Sapiens.H3K27ac.b1	40601507	AnchorA	EIF1	ENSG00000173812	Diabetes Mellitus, Type 1	Inshaw JRJ	GD09657
chr17	40600000	40605000	chr17	41685000	41690000	20.97225528	CD8_Naive_1831-RH-1.phs001703v3p1.Homo_Sapiens.H3K27ac.b1	40601537	AnchorA	EIF1	ENSG00000173812	Diabetes Mellitus, Type 1	Inshaw JRJ	GD09657
chr17	40600000	40605000	chr17	41685000	41690000	20.97225528	CD8_Naive_1831-RH-1.phs001703v3p1.Homo_Sapiens.H3K27ac.b1	40602009	AnchorA	EIF1	ENSG00000173812	Diabetes Mellitus, Type 1	Inshaw JRJ	GD09657
chr17	40600000	40605000	chr17	41685000	41690000	20.97225528	CD8_Naive_1831-RH-1.phs001703v3p1.Homo_Sapiens.H3K27ac.b1	40602398	AnchorA	EIF1	ENSG00000173812	Diabetes Mellitus, Type 1	Inshaw JRJ	GD09657
chr17	40620000	40625000	chr17	40645000	40650000	6.852237843	CD8_Naive_1831-RH-1.phs001703v3p1.Homo_Sapiens.H3K27ac.b1	40622236	AnchorA	SMARCE1	ENSG00000073584	Diabetes Mellitus, Type 1	Inshaw JRJ	GD09657
chr17	40620000	40625000	chr17	40645000	40650000	6.852237843	CD8_Naive_1831-RH-1.phs001703v3p1.Homo_Sapiens.H3K27ac.b1	40622236	AnchorA	AC073508.3	ENSG00000278834	Diabetes Mellitus, Type 1	Inshaw JRJ	GD09657
chr17	40620000	40625000	chr17	40645000	40650000	6.852237843	CD8_Naive_1831-RH-1.phs001703v3p1.Homo_Sapiens.H3K27ac.b1	40624926	AnchorA	SMARCE1	ENSG00000073584	Diabetes Mellitus, Type 1	Inshaw JRJ	GD09657
chr17	40620000	40625000	chr17	40645000	40650000	6.852237843	CD8_Naive_1831-RH-1.phs001703v3p1.Homo_Sapiens.H3K27ac.b1	40624926	AnchorA	AC073508.3	ENSG00000278834	Diabetes Mellitus, Type 1	Inshaw JRJ	GD09657
chr1	172745000	172750000	chr1	173820000	173825000	21.89128383	CD8_Naive_All-Donors.phs001703v3p1.Homo_Sapiens.H3K27ac	172746562	AnchorA	DARS2	ENSG00000117593	Diabetes Mellitus, Type 1	Inshaw JRJ	GD09657
chr1	172745000	172750000	chr1	173820000	173825000	21.89128383	CD8_Naive_All-Donors.phs001703v3p1.Homo_Sapiens.H3K27ac	172746562	AnchorA	CENPL	ENSG00000120334	Diabetes Mellitus, Type 1	Inshaw JRJ	GD09657
chr1	206765000	206770000	chr1	206920000	206925000	6.273747975	CD8_Naive_All-Donors.phs001703v3p1.Homo_Sapiens.H3K27ac	206766559	AnchorA	FCMR	ENSG00000162894	Diabetes Mellitus, Type 1	Inshaw JRJ	GD09657
chr1	206765000	206770000	chr1	206920000	206925000	6.273747975	CD8_Naive_All-Donors.phs001703v3p1.Homo_Sapiens.H3K27ac	206769068	AnchorA	FCMR	ENSG00000162894	Diabetes Mellitus, Type 1	Inshaw JRJ	GD09657
chr1	206770000	206775000	chr1	206920000	206925000	7.007137197	CD8_Naive_All-Donors.phs001703v3p1.Homo_Sapiens.H3K27ac	206770623	AnchorA	FCMR	ENSG00000162894	Diabetes Mellitus, Type 1	Inshaw JRJ	GD09657
chr2	203235000	203240000	chr2	203865000	203870000	4.95889749	CD8_Naive_All-Donors.phs001703v3p1.Homo_Sapiens.H3K27ac	203867991	AnchorB	CYP20A1	ENSG00000119004	Diabetes Mellitus, Type 1	Inshaw JRJ	GD09657
chr2	203235000	203240000	chr2	203865000	203870000	4.95889749	CD8_Naive_All-Donors.phs001703v3p1.Homo_Sapiens.H3K27ac	203869764	AnchorB	CYP20A1	ENSG00000119004	Diabetes Mellitus, Type 1	Inshaw JRJ	GD09657
chr4	121800000	121805000	chr4	122150000	122155000	7.123166959	CD8_Naive_All-Donors.phs001703v3p1.Homo_Sapiens.H3K27ac	122154852	AnchorB	EXOSC9	ENSG00000123737	Diabetes Mellitus, Type 1	Inshaw JRJ	GD09657
chr6	26020000	26025000	chr6	26535000	26540000	18.65257566	CD8_Naive_All-Donors.phs001703v3p1.Homo_Sapiens.H3K27ac	26536303	AnchorB	HIST1H3A	ENSG00000275714	Diabetes Mellitus, Type 1	Inshaw JRJ	GD09657
chr6	26020000	26025000	chr6	26535000	26540000	18.65257566	CD8_Naive_All-Donors.phs001703v3p1.Homo_Sapiens.H3K27ac	26536303	AnchorB	HIST1H4A	ENSG00000278637	Diabetes Mellitus, Type 1	Inshaw JRJ	GD09657
chr6	26020000	26025000	chr6	26535000	26540000	18.65257566	CD8_Naive_All-Donors.phs001703v3p1.Homo_Sapiens.H3K27ac	26537492	AnchorB	HIST1H3A	ENSG00000275714	Diabetes Mellitus, Type 1	Inshaw JRJ	GD09657
chr6	26020000	26025000	chr6	26535000	26540000	18.65257566	CD8_Naive_All-Donors.phs001703v3p1.Homo_Sapiens.H3K27ac	26537492	AnchorB	HIST1H4A	ENSG00000278637	Diabetes Mellitus, Type 1	Inshaw JRJ	GD09657
chr6	26020000	26025000	chr6	26550000	26555000	13.66865518	CD8_Naive_All-Donors.phs001703v3p1.Homo_Sapiens.H3K27ac	26554107	AnchorB	HIST1H3A	ENSG00000275714	Diabetes Mellitus, Type 1	Inshaw JRJ	GD09657
chr6	26020000	26025000	chr6	26550000	26555000	13.66865518	CD8_Naive_All-Donors.phs001703v3p1.Homo_Sapiens.H3K27ac	26554107	AnchorB	HIST1H4A	ENSG00000278637	Diabetes Mellitus, Type 1	Inshaw JRJ	GD09657
chr6	26120000	26125000	chr6	26535000	26540000	14.05925498	CD8_Naive_All-Donors.phs001703v3p1.Homo_Sapiens.H3K27ac	26536303	AnchorB	HIST1H2AC	ENSG00000180573	Diabetes Mellitus, Type 1	Inshaw JRJ	GD09657
chr6	26120000	26125000	chr6	26535000	26540000	14.05925498	CD8_Naive_All-Donors.phs001703v3p1.Homo_Sapiens.H3K27ac	26536303	AnchorB	HIST1H2BC	ENSG00000180596	Diabetes Mellitus, Type 1	Inshaw JRJ	GD09657
chr6	26120000	26125000	chr6	26535000	26540000	14.05925498	CD8_Naive_All-Donors.phs001703v3p1.Homo_Sapiens.H3K27ac	26537492	AnchorB	HIST1H2AC	ENSG00000180573	Diabetes Mellitus, Type 1	Inshaw JRJ	GD09657
chr6	26120000	26125000	chr6	26535000	26540000	14.05925498	CD8_Naive_All-Donors.phs001703v3p1.Homo_Sapiens.H3K27ac	26537492	AnchorB	HIST1H2BC	ENSG00000180596	Diabetes Mellitus, Type 1	Inshaw JRJ	GD09657
chr6	26120000	26125000	chr6	26550000	26555000	11.85903837	CD8_Naive_All-Donors.phs001703v3p1.Homo_Sapiens.H3K27ac	26554107	AnchorB	HIST1H2AC	ENSG00000180573	Diabetes Mellitus, Type 1	Inshaw JRJ	GD09657
chr6	26120000	26125000	chr6	26550000	26555000	11.85903837	CD8_Naive_All-Donors.phs001703v3p1.Homo_Sapiens.H3K27ac	26554107	AnchorB	HIST1H2BC	ENSG00000180596	Diabetes Mellitus, Type 1	Inshaw JRJ	GD09657
chr6	26155000	26160000	chr6	26535000	26540000	9.201349635	CD8_Naive_All-Donors.phs001703v3p1.Homo_Sapiens.H3K27ac	26536303	AnchorB	HIST1H2BD	ENSG00000158373	Diabetes Mellitus, Type 1	Inshaw JRJ	GD09657
chr6	26155000	26160000	chr6	26535000	26540000	9.201349635	CD8_Naive_All-Donors.phs001703v3p1.Homo_Sapiens.H3K27ac	26536303	AnchorB	HIST1H1E	ENSG00000168298	Diabetes Mellitus, Type 1	Inshaw JRJ	GD09657
chr6	26155000	26160000	chr6	26535000	26540000	9.201349635	CD8_Naive_All-Donors.phs001703v3p1.Homo_Sapiens.H3K27ac	26537492	AnchorB	HIST1H2BD	ENSG00000158373	Diabetes Mellitus, Type 1	Inshaw JRJ	GD09657
chr6	26155000	26160000	chr6	26535000	26540000	9.201349635	CD8_Naive_All-Donors.phs001703v3p1.Homo_Sapiens.H3K27ac	26537492	AnchorB	HIST1H1E	ENSG00000168298	Diabetes Mellitus, Type 1	Inshaw JRJ	GD09657
chr6	26155000	26160000	chr6	26550000	26555000	7.998375429	CD8_Naive_All-Donors.phs001703v3p1.Homo_Sapiens.H3K27ac	26554107	AnchorB	HIST1H2BD	ENSG00000158373	Diabetes Mellitus, Type 1	Inshaw JRJ	GD09657
chr6	26155000	26160000	chr6	26550000	26555000	7.998375429	CD8_Naive_All-Donors.phs001703v3p1.Homo_Sapiens.H3K27ac	26554107	AnchorB	HIST1H1E	ENSG00000168298	Diabetes Mellitus, Type 1	Inshaw JRJ	GD09657
chr6	26170000	26175000	chr6	26535000	26540000	41.2128571	CD8_Naive_All-Donors.phs001703v3p1.Homo_Sapiens.H3K27ac	26536303	AnchorB	HIST1H2BE	ENSG00000274290	Diabetes Mellitus, Type 1	Inshaw JRJ	GD09657
chr6	26170000	26175000	chr6	26535000	26540000	41.2128571	CD8_Naive_All-Donors.phs001703v3p1.Homo_Sapiens.H3K27ac	26536303	AnchorB	AL353759.1	ENSG00000283064	Diabetes Mellitus, Type 1	Inshaw JRJ	GD09657
chr6	26170000	26175000	chr6	26535000	26540000	41.2128571	CD8_Naive_All-Donors.phs001703v3p1.Homo_Sapiens.H3K27ac	26537492	AnchorB	HIST1H2BE	ENSG00000274290	Diabetes Mellitus, Type 1	Inshaw JRJ	GD09657
chr6	26170000	26175000	chr6	26535000	26540000	41.2128571	CD8_Naive_All-Donors.phs001703v3p1.Homo_Sapiens.H3K27ac	26537492	AnchorB	AL353759.1	ENSG00000283064	Diabetes Mellitus, Type 1	Inshaw JRJ	GD09657
chr6	26170000	26175000	chr6	26550000	26555000	30.85490948	CD8_Naive_All-Donors.phs001703v3p1.Homo_Sapiens.H3K27ac	26554107	AnchorB	HIST1H2BE	ENSG00000274290	Diabetes Mellitus, Type 1	Inshaw JRJ	GD09657
chr6	26170000	26175000	chr6	26550000	26555000	30.85490948	CD8_Naive_All-Donors.phs001703v3p1.Homo_Sapiens.H3K27ac	26554107	AnchorB	AL353759.1	ENSG00000283064	Diabetes Mellitus, Type 1	Inshaw JRJ	GD09657
chr6	26170000	26175000	chr6	26600000	26605000	5.225028267	CD8_Naive_All-Donors.phs001703v3p1.Homo_Sapiens.H3K27ac	26600422	AnchorB	HIST1H2BE	ENSG00000274290	Diabetes Mellitus, Type 1	Inshaw JRJ	GD09657
chr6	26170000	26175000	chr6	26600000	26605000	5.225028267	CD8_Naive_All-Donors.phs001703v3p1.Homo_Sapiens.H3K27ac	26600422	AnchorB	AL353759.1	ENSG00000283064	Diabetes Mellitus, Type 1	Inshaw JRJ	GD09657
chr6	26170000	26175000	chr6	26655000	26660000	7.508793085	CD8_Naive_All-Donors.phs001703v3p1.Homo_Sapiens.H3K27ac	26658405	AnchorB	HIST1H2BE	ENSG00000274290	Diabetes Mellitus, Type 1	Inshaw JRJ	GD09657
chr6	26170000	26175000	chr6	26655000	26660000	7.508793085	CD8_Naive_All-Donors.phs001703v3p1.Homo_Sapiens.H3K27ac	26658405	AnchorB	AL353759.1	ENSG00000283064	Diabetes Mellitus, Type 1	Inshaw JRJ	GD09657
chr6	26170000	26175000	chr6	28140000	28145000	4.772071592	CD8_Naive_All-Donors.phs001703v3p1.Homo_Sapiens.H3K27ac	28141010	AnchorB	HIST1H2BE	ENSG00000274290	Diabetes Mellitus, Type 1	Inshaw JRJ	GD09657
chr6	26170000	26175000	chr6	28140000	28145000	4.772071592	CD8_Naive_All-Donors.phs001703v3p1.Homo_Sapiens.H3K27ac	28141010	AnchorB	AL353759.1	ENSG00000283064	Diabetes Mellitus, Type 1	Inshaw JRJ	GD09657
chr6	26195000	26200000	chr6	26535000	26540000	34.62183385	CD8_Naive_All-Donors.phs001703v3p1.Homo_Sapiens.H3K27ac	26536303	AnchorB	HIST1H2AD	ENSG00000196866	Diabetes Mellitus, Type 1	Inshaw JRJ	GD09657
chr6	26195000	26200000	chr6	26535000	26540000	34.62183385	CD8_Naive_All-Donors.phs001703v3p1.Homo_Sapiens.H3K27ac	26536303	AnchorB	HIST1H3D	ENSG00000197409	Diabetes Mellitus, Type 1	Inshaw JRJ	GD09657
chr6	26195000	26200000	chr6	26535000	26540000	34.62183385	CD8_Naive_All-Donors.phs001703v3p1.Homo_Sapiens.H3K27ac	26536303	AnchorB	HIST1H1PS1	ENSG00000216331	Diabetes Mellitus, Type 1	Inshaw JRJ	GD09657
chr6	26195000	26200000	chr6	26535000	26540000	34.62183385	CD8_Naive_All-Donors.phs001703v3p1.Homo_Sapiens.H3K27ac	26536303	AnchorB	HIST1H2BF	ENSG00000277224	Diabetes Mellitus, Type 1	Inshaw JRJ	GD09657
chr6	26195000	26200000	chr6	26535000	26540000	34.62183385	CD8_Naive_All-Donors.phs001703v3p1.Homo_Sapiens.H3K27ac	26536303	AnchorB	AL031777.3	ENSG00000282988	Diabetes Mellitus, Type 1	Inshaw JRJ	GD09657
chr6	26195000	26200000	chr6	26535000	26540000	34.62183385	CD8_Naive_All-Donors.phs001703v3p1.Homo_Sapiens.H3K27ac	26537492	AnchorB	HIST1H2AD	ENSG00000196866	Diabetes Mellitus, Type 1	Inshaw JRJ	GD09657
chr6	26195000	26200000	chr6	26535000	26540000	34.62183385	CD8_Naive_All-Donors.phs001703v3p1.Homo_Sapiens.H3K27ac	26537492	AnchorB	HIST1H3D	ENSG00000197409	Diabetes Mellitus, Type 1	Inshaw JRJ	GD09657
chr6	26195000	26200000	chr6	26535000	26540000	34.62183385	CD8_Naive_All-Donors.phs001703v3p1.Homo_Sapiens.H3K27ac	26537492	AnchorB	HIST1H1PS1	ENSG00000216331	Diabetes Mellitus, Type 1	Inshaw JRJ	GD09657
chr6	26195000	26200000	chr6	26535000	26540000	34.62183385	CD8_Naive_All-Donors.phs001703v3p1.Homo_Sapiens.H3K27ac	26537492	AnchorB	HIST1H2BF	ENSG00000277224	Diabetes Mellitus, Type 1	Inshaw JRJ	GD09657
chr6	26195000	26200000	chr6	26535000	26540000	34.62183385	CD8_Naive_All-Donors.phs001703v3p1.Homo_Sapiens.H3K27ac	26537492	AnchorB	AL031777.3	ENSG00000282988	Diabetes Mellitus, Type 1	Inshaw JRJ	GD09657
chr6	26195000	26200000	chr6	26550000	26555000	28.86099572	CD8_Naive_All-Donors.phs001703v3p1.Homo_Sapiens.H3K27ac	26554107	AnchorB	HIST1H2AD	ENSG00000196866	Diabetes Mellitus, Type 1	Inshaw JRJ	GD09657
chr6	26195000	26200000	chr6	26550000	26555000	28.86099572	CD8_Naive_All-Donors.phs001703v3p1.Homo_Sapiens.H3K27ac	26554107	AnchorB	HIST1H3D	ENSG00000197409	Diabetes Mellitus, Type 1	Inshaw JRJ	GD09657
chr6	26195000	26200000	chr6	26550000	26555000	28.86099572	CD8_Naive_All-Donors.phs001703v3p1.Homo_Sapiens.H3K27ac	26554107	AnchorB	HIST1H1PS1	ENSG00000216331	Diabetes Mellitus, Type 1	Inshaw JRJ	GD09657
chr6	26195000	26200000	chr6	26550000	26555000	28.86099572	CD8_Naive_All-Donors.phs001703v3p1.Homo_Sapiens.H3K27ac	26554107	AnchorB	HIST1H2BF	ENSG00000277224	Diabetes Mellitus, Type 1	Inshaw JRJ	GD09657
chr6	26195000	26200000	chr6	26550000	26555000	28.86099572	CD8_Naive_All-Donors.phs001703v3p1.Homo_Sapiens.H3K27ac	26554107	AnchorB	AL031777.3	ENSG00000282988	Diabetes Mellitus, Type 1	Inshaw JRJ	GD09657
chr6	26200000	26205000	chr6	26535000	26540000	15.00635093	CD8_Naive_All-Donors.phs001703v3p1.Homo_Sapiens.H3K27ac	26536303	AnchorB	AL031777.1	ENSG00000217275	Diabetes Mellitus, Type 1	Inshaw JRJ	GD09657
chr6	26200000	26205000	chr6	26535000	26540000	15.00635093	CD8_Naive_All-Donors.phs001703v3p1.Homo_Sapiens.H3K27ac	26536303	AnchorB	HIST1H4E	ENSG00000276966	Diabetes Mellitus, Type 1	Inshaw JRJ	GD09657
chr6	26200000	26205000	chr6	26535000	26540000	15.00635093	CD8_Naive_All-Donors.phs001703v3p1.Homo_Sapiens.H3K27ac	26537492	AnchorB	AL031777.1	ENSG00000217275	Diabetes Mellitus, Type 1	Inshaw JRJ	GD09657
chr6	26200000	26205000	chr6	26535000	26540000	15.00635093	CD8_Naive_All-Donors.phs001703v3p1.Homo_Sapiens.H3K27ac	26537492	AnchorB	HIST1H4E	ENSG00000276966	Diabetes Mellitus, Type 1	Inshaw JRJ	GD09657
chr6	26200000	26205000	chr6	26550000	26555000	14.96192293	CD8_Naive_All-Donors.phs001703v3p1.Homo_Sapiens.H3K27ac	26554107	AnchorB	AL031777.1	ENSG00000217275	Diabetes Mellitus, Type 1	Inshaw JRJ	GD09657
chr6	26200000	26205000	chr6	26550000	26555000	14.96192293	CD8_Naive_All-Donors.phs001703v3p1.Homo_Sapiens.H3K27ac	26554107	AnchorB	HIST1H4E	ENSG00000276966	Diabetes Mellitus, Type 1	Inshaw JRJ	GD09657
chr6	26215000	26220000	chr6	26535000	26540000	12.92470165	CD8_Naive_All-Donors.phs001703v3p1.Homo_Sapiens.H3K27ac	26536303	AnchorB	HIST1H2BG	ENSG00000273802	Diabetes Mellitus, Type 1	Inshaw JRJ	GD09657
chr6	26215000	26220000	chr6	26535000	26540000	12.92470165	CD8_Naive_All-Donors.phs001703v3p1.Homo_Sapiens.H3K27ac	26536303	AnchorB	HIST1H2AE	ENSG00000277075	Diabetes Mellitus, Type 1	Inshaw JRJ	GD09657
chr6	26215000	26220000	chr6	26535000	26540000	12.92470165	CD8_Naive_All-Donors.phs001703v3p1.Homo_Sapiens.H3K27ac	26536303	AnchorB	AL031777.2	ENSG00000277720	Diabetes Mellitus, Type 1	Inshaw JRJ	GD09657
chr6	26215000	26220000	chr6	26535000	26540000	12.92470165	CD8_Naive_All-Donors.phs001703v3p1.Homo_Sapiens.H3K27ac	26537492	AnchorB	HIST1H2BG	ENSG00000273802	Diabetes Mellitus, Type 1	Inshaw JRJ	GD09657
chr6	26215000	26220000	chr6	26535000	26540000	12.92470165	CD8_Naive_All-Donors.phs001703v3p1.Homo_Sapiens.H3K27ac	26537492	AnchorB	HIST1H2AE	ENSG00000277075	Diabetes Mellitus, Type 1	Inshaw JRJ	GD09657
chr6	26215000	26220000	chr6	26535000	26540000	12.92470165	CD8_Naive_All-Donors.phs001703v3p1.Homo_Sapiens.H3K27ac	26537492	AnchorB	AL031777.2	ENSG00000277720	Diabetes Mellitus, Type 1	Inshaw JRJ	GD09657
chr6	26230000	26235000	chr6	26535000	26540000	10.2947074	CD8_Naive_All-Donors.phs001703v3p1.Homo_Sapiens.H3K27ac	26536303	AnchorB	HIST1H1D	ENSG00000124575	Diabetes Mellitus, Type 1	Inshaw JRJ	GD09657
chr6	26230000	26235000	chr6	26535000	26540000	10.2947074	CD8_Naive_All-Donors.phs001703v3p1.Homo_Sapiens.H3K27ac	26536303	AnchorB	HIST1H2APS3	ENSG00000218281	Diabetes Mellitus, Type 1	Inshaw JRJ	GD09657
chr6	26230000	26235000	chr6	26535000	26540000	10.2947074	CD8_Naive_All-Donors.phs001703v3p1.Homo_Sapiens.H3K27ac	26537492	AnchorB	HIST1H1D	ENSG00000124575	Diabetes Mellitus, Type 1	Inshaw JRJ	GD09657
chr6	26230000	26235000	chr6	26535000	26540000	10.2947074	CD8_Naive_All-Donors.phs001703v3p1.Homo_Sapiens.H3K27ac	26537492	AnchorB	HIST1H2APS3	ENSG00000218281	Diabetes Mellitus, Type 1	Inshaw JRJ	GD09657
chr6	26240000	26245000	chr6	26535000	26540000	4.83796692	CD8_Naive_All-Donors.phs001703v3p1.Homo_Sapiens.H3K27ac	26536303	AnchorB	HIST1H4F	ENSG00000274618	Diabetes Mellitus, Type 1	Inshaw JRJ	GD09657
chr6	26240000	26245000	chr6	26535000	26540000	4.83796692	CD8_Naive_All-Donors.phs001703v3p1.Homo_Sapiens.H3K27ac	26537492	AnchorB	HIST1H4F	ENSG00000274618	Diabetes Mellitus, Type 1	Inshaw JRJ	GD09657
chr6	26250000	26255000	chr6	26535000	26540000	8.516419934	CD8_Naive_All-Donors.phs001703v3p1.Homo_Sapiens.H3K27ac	26536303	AnchorB	HIST1H2BH	ENSG00000275713	Diabetes Mellitus, Type 1	Inshaw JRJ	GD09657
chr6	26250000	26255000	chr6	26535000	26540000	8.516419934	CD8_Naive_All-Donors.phs001703v3p1.Homo_Sapiens.H3K27ac	26536303	AnchorB	HIST1H3F	ENSG00000277775	Diabetes Mellitus, Type 1	Inshaw JRJ	GD09657
chr6	26250000	26255000	chr6	26535000	26540000	8.516419934	CD8_Naive_All-Donors.phs001703v3p1.Homo_Sapiens.H3K27ac	26537492	AnchorB	HIST1H2BH	ENSG00000275713	Diabetes Mellitus, Type 1	Inshaw JRJ	GD09657
chr6	26250000	26255000	chr6	26535000	26540000	8.516419934	CD8_Naive_All-Donors.phs001703v3p1.Homo_Sapiens.H3K27ac	26537492	AnchorB	HIST1H3F	ENSG00000277775	Diabetes Mellitus, Type 1	Inshaw JRJ	GD09657
chr6	26270000	26275000	chr6	26535000	26540000	15.45815269	CD8_Naive_All-Donors.phs001703v3p1.Homo_Sapiens.H3K27ac	26536303	AnchorB	HIST1H2APS4	ENSG00000218690	Diabetes Mellitus, Type 1	Inshaw JRJ	GD09657
chr6	26270000	26275000	chr6	26535000	26540000	15.45815269	CD8_Naive_All-Donors.phs001703v3p1.Homo_Sapiens.H3K27ac	26536303	AnchorB	HIST1H3G	ENSG00000273983	Diabetes Mellitus, Type 1	Inshaw JRJ	GD09657
chr6	26270000	26275000	chr6	26535000	26540000	15.45815269	CD8_Naive_All-Donors.phs001703v3p1.Homo_Sapiens.H3K27ac	26536303	AnchorB	HIST1H2BI	ENSG00000278588	Diabetes Mellitus, Type 1	Inshaw JRJ	GD09657
chr6	26270000	26275000	chr6	26535000	26540000	15.45815269	CD8_Naive_All-Donors.phs001703v3p1.Homo_Sapiens.H3K27ac	26537492	AnchorB	HIST1H2APS4	ENSG00000218690	Diabetes Mellitus, Type 1	Inshaw JRJ	GD09657
chr6	26270000	26275000	chr6	26535000	26540000	15.45815269	CD8_Naive_All-Donors.phs001703v3p1.Homo_Sapiens.H3K27ac	26537492	AnchorB	HIST1H3G	ENSG00000273983	Diabetes Mellitus, Type 1	Inshaw JRJ	GD09657
chr6	26270000	26275000	chr6	26535000	26540000	15.45815269	CD8_Naive_All-Donors.phs001703v3p1.Homo_Sapiens.H3K27ac	26537492	AnchorB	HIST1H2BI	ENSG00000278588	Diabetes Mellitus, Type 1	Inshaw JRJ	GD09657
chr6	26270000	26275000	chr6	26550000	26555000	15.10993387	CD8_Naive_All-Donors.phs001703v3p1.Homo_Sapiens.H3K27ac	26554107	AnchorB	HIST1H2APS4	ENSG00000218690	Diabetes Mellitus, Type 1	Inshaw JRJ	GD09657
chr6	26270000	26275000	chr6	26550000	26555000	15.10993387	CD8_Naive_All-Donors.phs001703v3p1.Homo_Sapiens.H3K27ac	26554107	AnchorB	HIST1H3G	ENSG00000273983	Diabetes Mellitus, Type 1	Inshaw JRJ	GD09657
chr6	26270000	26275000	chr6	26550000	26555000	15.10993387	CD8_Naive_All-Donors.phs001703v3p1.Homo_Sapiens.H3K27ac	26554107	AnchorB	HIST1H2BI	ENSG00000278588	Diabetes Mellitus, Type 1	Inshaw JRJ	GD09657
chr6	26285000	26290000	chr6	26535000	26540000	6.305790832	CD8_Naive_All-Donors.phs001703v3p1.Homo_Sapiens.H3K27ac	26536303	AnchorB	HIST1H4H	ENSG00000158406	Diabetes Mellitus, Type 1	Inshaw JRJ	GD09657
chr6	26285000	26290000	chr6	26535000	26540000	6.305790832	CD8_Naive_All-Donors.phs001703v3p1.Homo_Sapiens.H3K27ac	26537492	AnchorB	HIST1H4H	ENSG00000158406	Diabetes Mellitus, Type 1	Inshaw JRJ	GD09657
chr6	26365000	26370000	chr6	26535000	26540000	8.309510095	CD8_Naive_All-Donors.phs001703v3p1.Homo_Sapiens.H3K27ac	26365451	AnchorA	HMGN4	ENSG00000182952	Diabetes Mellitus, Type 1	Inshaw JRJ	GD09657
chr6	26365000	26370000	chr6	26535000	26540000	8.309510095	CD8_Naive_All-Donors.phs001703v3p1.Homo_Sapiens.H3K27ac	26536303	AnchorB	BTN3A2	ENSG00000186470	Diabetes Mellitus, Type 1	Inshaw JRJ	GD09657
chr6	26365000	26370000	chr6	26535000	26540000	8.309510095	CD8_Naive_All-Donors.phs001703v3p1.Homo_Sapiens.H3K27ac	26537492	AnchorB	BTN3A2	ENSG00000186470	Diabetes Mellitus, Type 1	Inshaw JRJ	GD09657
chr6	26365000	26370000	chr6	26565000	26570000	4.642814573	CD8_Naive_All-Donors.phs001703v3p1.Homo_Sapiens.H3K27ac	26365451	AnchorA	AL121936.1	ENSG00000284607	Diabetes Mellitus, Type 1	Inshaw JRJ	GD09657
chr6	26380000	26385000	chr6	26535000	26540000	9.229563118	CD8_Naive_All-Donors.phs001703v3p1.Homo_Sapiens.H3K27ac	26536303	AnchorB	BTN2A2	ENSG00000124508	Diabetes Mellitus, Type 1	Inshaw JRJ	GD09657
chr6	26380000	26385000	chr6	26535000	26540000	9.229563118	CD8_Naive_All-Donors.phs001703v3p1.Homo_Sapiens.H3K27ac	26537492	AnchorB	BTN2A2	ENSG00000124508	Diabetes Mellitus, Type 1	Inshaw JRJ	GD09657
chr6	26380000	26385000	chr6	26550000	26555000	4.612022998	CD8_Naive_All-Donors.phs001703v3p1.Homo_Sapiens.H3K27ac	26554107	AnchorB	BTN2A2	ENSG00000124508	Diabetes Mellitus, Type 1	Inshaw JRJ	GD09657
chr6	26400000	26405000	chr6	26535000	26540000	8.240697643	CD8_Naive_All-Donors.phs001703v3p1.Homo_Sapiens.H3K27ac	26536303	AnchorB	BTN3A1	ENSG00000026950	Diabetes Mellitus, Type 1	Inshaw JRJ	GD09657
chr6	26400000	26405000	chr6	26535000	26540000	8.240697643	CD8_Naive_All-Donors.phs001703v3p1.Homo_Sapiens.H3K27ac	26537492	AnchorB	BTN3A1	ENSG00000026950	Diabetes Mellitus, Type 1	Inshaw JRJ	GD09657
chr6	26440000	26445000	chr6	26535000	26540000	5.272977058	CD8_Naive_All-Donors.phs001703v3p1.Homo_Sapiens.H3K27ac	26536303	AnchorB	BTN3A3	ENSG00000111801	Diabetes Mellitus, Type 1	Inshaw JRJ	GD09657
chr6	26440000	26445000	chr6	26535000	26540000	5.272977058	CD8_Naive_All-Donors.phs001703v3p1.Homo_Sapiens.H3K27ac	26537492	AnchorB	BTN3A3	ENSG00000111801	Diabetes Mellitus, Type 1	Inshaw JRJ	GD09657
chr6	26535000	26540000	chr6	26565000	26570000	11.64148843	CD8_Naive_All-Donors.phs001703v3p1.Homo_Sapiens.H3K27ac	26536303	AnchorA	AL121936.1	ENSG00000284607	Diabetes Mellitus, Type 1	Inshaw JRJ	GD09657
chr6	26535000	26540000	chr6	26565000	26570000	11.64148843	CD8_Naive_All-Donors.phs001703v3p1.Homo_Sapiens.H3K27ac	26537492	AnchorA	AL121936.1	ENSG00000284607	Diabetes Mellitus, Type 1	Inshaw JRJ	GD09657
chr6	26535000	26540000	chr6	27145000	27150000	10.50924662	CD8_Naive_All-Donors.phs001703v3p1.Homo_Sapiens.H3K27ac	26536303	AnchorA	HIST1H2BK	ENSG00000197903	Diabetes Mellitus, Type 1	Inshaw JRJ	GD09657
chr6	26535000	26540000	chr6	27145000	27150000	10.50924662	CD8_Naive_All-Donors.phs001703v3p1.Homo_Sapiens.H3K27ac	26536303	AnchorA	MIR3143	ENSG00000265565	Diabetes Mellitus, Type 1	Inshaw JRJ	GD09657
chr6	26535000	26540000	chr6	27145000	27150000	10.50924662	CD8_Naive_All-Donors.phs001703v3p1.Homo_Sapiens.H3K27ac	26536303	AnchorA	HIST1H2AH	ENSG00000274997	Diabetes Mellitus, Type 1	Inshaw JRJ	GD09657
chr6	26535000	26540000	chr6	27145000	27150000	10.50924662	CD8_Naive_All-Donors.phs001703v3p1.Homo_Sapiens.H3K27ac	26537492	AnchorA	HIST1H2BK	ENSG00000197903	Diabetes Mellitus, Type 1	Inshaw JRJ	GD09657
chr6	26535000	26540000	chr6	27145000	27150000	10.50924662	CD8_Naive_All-Donors.phs001703v3p1.Homo_Sapiens.H3K27ac	26537492	AnchorA	MIR3143	ENSG00000265565	Diabetes Mellitus, Type 1	Inshaw JRJ	GD09657
chr6	26535000	26540000	chr6	27145000	27150000	10.50924662	CD8_Naive_All-Donors.phs001703v3p1.Homo_Sapiens.H3K27ac	26537492	AnchorA	HIST1H2AH	ENSG00000274997	Diabetes Mellitus, Type 1	Inshaw JRJ	GD09657
chr6	26535000	26540000	chr6	27470000	27475000	13.07375787	CD8_Naive_All-Donors.phs001703v3p1.Homo_Sapiens.H3K27ac	26536303	AnchorA	ZNF184	ENSG00000096654	Diabetes Mellitus, Type 1	Inshaw JRJ	GD09657
chr6	26535000	26540000	chr6	27470000	27475000	13.07375787	CD8_Naive_All-Donors.phs001703v3p1.Homo_Sapiens.H3K27ac	26537492	AnchorA	ZNF184	ENSG00000096654	Diabetes Mellitus, Type 1	Inshaw JRJ	GD09657
chr6	26535000	26540000	chr6	27805000	27810000	7.506039279	CD8_Naive_All-Donors.phs001703v3p1.Homo_Sapiens.H3K27ac	26536303	AnchorA	HIST1H2BL	ENSG00000185130	Diabetes Mellitus, Type 1	Inshaw JRJ	GD09657
chr6	26535000	26540000	chr6	27805000	27810000	7.506039279	CD8_Naive_All-Donors.phs001703v3p1.Homo_Sapiens.H3K27ac	26536303	AnchorA	HIST1H2AI	ENSG00000196747	Diabetes Mellitus, Type 1	Inshaw JRJ	GD09657
chr6	26535000	26540000	chr6	27805000	27810000	7.506039279	CD8_Naive_All-Donors.phs001703v3p1.Homo_Sapiens.H3K27ac	26536303	AnchorA	HIST1H4PS1	ENSG00000217862	Diabetes Mellitus, Type 1	Inshaw JRJ	GD09657
chr6	26535000	26540000	chr6	27805000	27810000	7.506039279	CD8_Naive_All-Donors.phs001703v3p1.Homo_Sapiens.H3K27ac	26537492	AnchorA	HIST1H2BL	ENSG00000185130	Diabetes Mellitus, Type 1	Inshaw JRJ	GD09657
chr6	26535000	26540000	chr6	27805000	27810000	7.506039279	CD8_Naive_All-Donors.phs001703v3p1.Homo_Sapiens.H3K27ac	26537492	AnchorA	HIST1H2AI	ENSG00000196747	Diabetes Mellitus, Type 1	Inshaw JRJ	GD09657
chr6	26535000	26540000	chr6	27805000	27810000	7.506039279	CD8_Naive_All-Donors.phs001703v3p1.Homo_Sapiens.H3K27ac	26537492	AnchorA	HIST1H4PS1	ENSG00000217862	Diabetes Mellitus, Type 1	Inshaw JRJ	GD09657
chr6	26535000	26540000	chr6	27835000	27840000	32.40834859	CD8_Naive_All-Donors.phs001703v3p1.Homo_Sapiens.H3K27ac	26536303	AnchorA	HIST1H2BN	ENSG00000233822	Diabetes Mellitus, Type 1	Inshaw JRJ	GD09657
chr6	26535000	26540000	chr6	27835000	27840000	32.40834859	CD8_Naive_All-Donors.phs001703v3p1.Homo_Sapiens.H3K27ac	26536303	AnchorA	HIST1H2AK	ENSG00000275221	Diabetes Mellitus, Type 1	Inshaw JRJ	GD09657
chr6	26535000	26540000	chr6	27835000	27840000	32.40834859	CD8_Naive_All-Donors.phs001703v3p1.Homo_Sapiens.H3K27ac	26537492	AnchorA	HIST1H2BN	ENSG00000233822	Diabetes Mellitus, Type 1	Inshaw JRJ	GD09657
chr6	26535000	26540000	chr6	27835000	27840000	32.40834859	CD8_Naive_All-Donors.phs001703v3p1.Homo_Sapiens.H3K27ac	26537492	AnchorA	HIST1H2AK	ENSG00000275221	Diabetes Mellitus, Type 1	Inshaw JRJ	GD09657
chr6	26550000	26555000	chr6	27470000	27475000	14.39582132	CD8_Naive_All-Donors.phs001703v3p1.Homo_Sapiens.H3K27ac	26554107	AnchorA	ZNF184	ENSG00000096654	Diabetes Mellitus, Type 1	Inshaw JRJ	GD09657
chr6	26550000	26555000	chr6	27805000	27810000	12.76228298	CD8_Naive_All-Donors.phs001703v3p1.Homo_Sapiens.H3K27ac	26554107	AnchorA	HIST1H2BL	ENSG00000185130	Diabetes Mellitus, Type 1	Inshaw JRJ	GD09657
chr6	26550000	26555000	chr6	27805000	27810000	12.76228298	CD8_Naive_All-Donors.phs001703v3p1.Homo_Sapiens.H3K27ac	26554107	AnchorA	HIST1H2AI	ENSG00000196747	Diabetes Mellitus, Type 1	Inshaw JRJ	GD09657
chr6	26550000	26555000	chr6	27805000	27810000	12.76228298	CD8_Naive_All-Donors.phs001703v3p1.Homo_Sapiens.H3K27ac	26554107	AnchorA	HIST1H4PS1	ENSG00000217862	Diabetes Mellitus, Type 1	Inshaw JRJ	GD09657
chr6	26550000	26555000	chr6	27835000	27840000	12.92215676	CD8_Naive_All-Donors.phs001703v3p1.Homo_Sapiens.H3K27ac	26554107	AnchorA	HIST1H2BN	ENSG00000233822	Diabetes Mellitus, Type 1	Inshaw JRJ	GD09657
chr6	26550000	26555000	chr6	27835000	27840000	12.92215676	CD8_Naive_All-Donors.phs001703v3p1.Homo_Sapiens.H3K27ac	26554107	AnchorA	HIST1H2AK	ENSG00000275221	Diabetes Mellitus, Type 1	Inshaw JRJ	GD09657
chr6	26550000	26555000	chr6	28080000	28085000	13.73345357	CD8_Naive_All-Donors.phs001703v3p1.Homo_Sapiens.H3K27ac	26554107	AnchorA	ZNF165	ENSG00000197279	Diabetes Mellitus, Type 1	Inshaw JRJ	GD09657
chr6	26550000	26555000	chr6	28080000	28085000	13.73345357	CD8_Naive_All-Donors.phs001703v3p1.Homo_Sapiens.H3K27ac	26554107	AnchorA	AL121944.1	ENSG00000272009	Diabetes Mellitus, Type 1	Inshaw JRJ	GD09657
chr6	26575000	26580000	chr6	27835000	27840000	10.71397475	CD8_Naive_All-Donors.phs001703v3p1.Homo_Sapiens.H3K27ac	26576979	AnchorA	HIST1H2BN	ENSG00000233822	Diabetes Mellitus, Type 1	Inshaw JRJ	GD09657
chr6	26575000	26580000	chr6	27835000	27840000	10.71397475	CD8_Naive_All-Donors.phs001703v3p1.Homo_Sapiens.H3K27ac	26576979	AnchorA	HIST1H2AK	ENSG00000275221	Diabetes Mellitus, Type 1	Inshaw JRJ	GD09657
chr6	26575000	26580000	chr6	27835000	27840000	10.71397475	CD8_Naive_All-Donors.phs001703v3p1.Homo_Sapiens.H3K27ac	26579241	AnchorA	HIST1H2BN	ENSG00000233822	Diabetes Mellitus, Type 1	Inshaw JRJ	GD09657
chr6	26575000	26580000	chr6	27835000	27840000	10.71397475	CD8_Naive_All-Donors.phs001703v3p1.Homo_Sapiens.H3K27ac	26579241	AnchorA	HIST1H2AK	ENSG00000275221	Diabetes Mellitus, Type 1	Inshaw JRJ	GD09657
chr6	26600000	26605000	chr6	27145000	27150000	5.536420843	CD8_Naive_All-Donors.phs001703v3p1.Homo_Sapiens.H3K27ac	26600422	AnchorA	HIST1H2BK	ENSG00000197903	Diabetes Mellitus, Type 1	Inshaw JRJ	GD09657
chr6	26600000	26605000	chr6	27145000	27150000	5.536420843	CD8_Naive_All-Donors.phs001703v3p1.Homo_Sapiens.H3K27ac	26600422	AnchorA	MIR3143	ENSG00000265565	Diabetes Mellitus, Type 1	Inshaw JRJ	GD09657
chr6	26600000	26605000	chr6	27145000	27150000	5.536420843	CD8_Naive_All-Donors.phs001703v3p1.Homo_Sapiens.H3K27ac	26600422	AnchorA	HIST1H2AH	ENSG00000274997	Diabetes Mellitus, Type 1	Inshaw JRJ	GD09657
chr6	26600000	26605000	chr6	27470000	27475000	9.261384296	CD8_Naive_All-Donors.phs001703v3p1.Homo_Sapiens.H3K27ac	26600422	AnchorA	ZNF184	ENSG00000096654	Diabetes Mellitus, Type 1	Inshaw JRJ	GD09657
chr6	26600000	26605000	chr6	28080000	28085000	4.716648919	CD8_Naive_All-Donors.phs001703v3p1.Homo_Sapiens.H3K27ac	26600422	AnchorA	ZNF165	ENSG00000197279	Diabetes Mellitus, Type 1	Inshaw JRJ	GD09657
chr6	26600000	26605000	chr6	28080000	28085000	4.716648919	CD8_Naive_All-Donors.phs001703v3p1.Homo_Sapiens.H3K27ac	26600422	AnchorA	AL121944.1	ENSG00000272009	Diabetes Mellitus, Type 1	Inshaw JRJ	GD09657
chr6	26655000	26660000	chr6	27470000	27475000	14.61952832	CD8_Naive_All-Donors.phs001703v3p1.Homo_Sapiens.H3K27ac	26658405	AnchorA	ZNF184	ENSG00000096654	Diabetes Mellitus, Type 1	Inshaw JRJ	GD09657
chr6	26655000	26660000	chr6	27870000	27875000	6.486104936	CD8_Naive_All-Donors.phs001703v3p1.Homo_Sapiens.H3K27ac	26658405	AnchorA	HIST1H4L	ENSG00000275126	Diabetes Mellitus, Type 1	Inshaw JRJ	GD09657
chr6	26655000	26660000	chr6	27870000	27875000	6.486104936	CD8_Naive_All-Donors.phs001703v3p1.Homo_Sapiens.H3K27ac	26658405	AnchorA	HIST1H3I	ENSG00000275379	Diabetes Mellitus, Type 1	Inshaw JRJ	GD09657
chr6	28080000	28085000	chr6	28140000	28145000	30.97206457	CD8_Naive_All-Donors.phs001703v3p1.Homo_Sapiens.H3K27ac	28141010	AnchorB	ZNF165	ENSG00000197279	Diabetes Mellitus, Type 1	Inshaw JRJ	GD09657
chr6	28080000	28085000	chr6	28140000	28145000	30.97206457	CD8_Naive_All-Donors.phs001703v3p1.Homo_Sapiens.H3K27ac	28141010	AnchorB	AL121944.1	ENSG00000272009	Diabetes Mellitus, Type 1	Inshaw JRJ	GD09657
chr6	28140000	28145000	chr6	28895000	28900000	7.513268737	CD8_Naive_All-Donors.phs001703v3p1.Homo_Sapiens.H3K27ac	28141010	AnchorA	HCG14	ENSG00000224157	Diabetes Mellitus, Type 1	Inshaw JRJ	GD09657
chr6	33625000	33630000	chr6	33710000	33715000	4.838733101	CD8_Naive_All-Donors.phs001703v3p1.Homo_Sapiens.H3K27ac	33625970	AnchorA	UQCC2	ENSG00000137288	Diabetes Mellitus, Type 1	Inshaw JRJ	GD09657
chr6	88960000	88965000	chr6	90295000	90300000	5.415973045	CD8_Naive_All-Donors.phs001703v3p1.Homo_Sapiens.H3K27ac	90296024	AnchorB	RNGTT	ENSG00000111880	Diabetes Mellitus, Type 1	Inshaw JRJ	GD09657
chr6	88960000	88965000	chr6	90295000	90300000	5.415973045	CD8_Naive_All-Donors.phs001703v3p1.Homo_Sapiens.H3K27ac	90296024	AnchorB	AL079342.3	ENSG00000280277	Diabetes Mellitus, Type 1	Inshaw JRJ	GD09657
chr6	89080000	89085000	chr6	90265000	90270000	9.99522882	CD8_Naive_All-Donors.phs001703v3p1.Homo_Sapiens.H3K27ac	90267049	AnchorB	PNRC1	ENSG00000146278	Diabetes Mellitus, Type 1	Inshaw JRJ	GD09657
chr6	89080000	89085000	chr6	90265000	90270000	9.99522882	CD8_Naive_All-Donors.phs001703v3p1.Homo_Sapiens.H3K27ac	90267049	AnchorB	AL353135.1	ENSG00000271931	Diabetes Mellitus, Type 1	Inshaw JRJ	GD09657
chr6	89080000	89085000	chr6	90275000	90280000	9.792593627	CD8_Naive_All-Donors.phs001703v3p1.Homo_Sapiens.H3K27ac	90278153	AnchorB	PNRC1	ENSG00000146278	Diabetes Mellitus, Type 1	Inshaw JRJ	GD09657
chr6	89080000	89085000	chr6	90275000	90280000	9.792593627	CD8_Naive_All-Donors.phs001703v3p1.Homo_Sapiens.H3K27ac	90278153	AnchorB	AL353135.1	ENSG00000271931	Diabetes Mellitus, Type 1	Inshaw JRJ	GD09657
chr6	89080000	89085000	chr6	90285000	90290000	34.21537355	CD8_Naive_All-Donors.phs001703v3p1.Homo_Sapiens.H3K27ac	90286630	AnchorB	PNRC1	ENSG00000146278	Diabetes Mellitus, Type 1	Inshaw JRJ	GD09657
chr6	89080000	89085000	chr6	90285000	90290000	34.21537355	CD8_Naive_All-Donors.phs001703v3p1.Homo_Sapiens.H3K27ac	90286630	AnchorB	AL353135.1	ENSG00000271931	Diabetes Mellitus, Type 1	Inshaw JRJ	GD09657
chr6	89080000	89085000	chr6	90285000	90290000	34.21537355	CD8_Naive_All-Donors.phs001703v3p1.Homo_Sapiens.H3K27ac	90287050	AnchorB	PNRC1	ENSG00000146278	Diabetes Mellitus, Type 1	Inshaw JRJ	GD09657
chr6	89080000	89085000	chr6	90285000	90290000	34.21537355	CD8_Naive_All-Donors.phs001703v3p1.Homo_Sapiens.H3K27ac	90287050	AnchorB	AL353135.1	ENSG00000271931	Diabetes Mellitus, Type 1	Inshaw JRJ	GD09657
chr6	89080000	89085000	chr6	90295000	90300000	47.69587208	CD8_Naive_All-Donors.phs001703v3p1.Homo_Sapiens.H3K27ac	90296024	AnchorB	PNRC1	ENSG00000146278	Diabetes Mellitus, Type 1	Inshaw JRJ	GD09657
chr6	89080000	89085000	chr6	90295000	90300000	47.69587208	CD8_Naive_All-Donors.phs001703v3p1.Homo_Sapiens.H3K27ac	90296024	AnchorB	AL353135.1	ENSG00000271931	Diabetes Mellitus, Type 1	Inshaw JRJ	GD09657
chr6	89635000	89640000	chr6	90295000	90300000	24.89607585	CD8_Naive_All-Donors.phs001703v3p1.Homo_Sapiens.H3K27ac	90296024	AnchorB	LYRM2	ENSG00000083099	Diabetes Mellitus, Type 1	Inshaw JRJ	GD09657
chr6	89815000	89820000	chr6	90295000	90300000	19.75396688	CD8_Naive_All-Donors.phs001703v3p1.Homo_Sapiens.H3K27ac	90296024	AnchorB	MDN1	ENSG00000112159	Diabetes Mellitus, Type 1	Inshaw JRJ	GD09657
chr6	89950000	89955000	chr6	90265000	90270000	8.529937047	CD8_Naive_All-Donors.phs001703v3p1.Homo_Sapiens.H3K27ac	90267049	AnchorB	AL121787.1	ENSG00000226455	Diabetes Mellitus, Type 1	Inshaw JRJ	GD09657
chr6	89950000	89955000	chr6	90285000	90290000	17.69466641	CD8_Naive_All-Donors.phs001703v3p1.Homo_Sapiens.H3K27ac	90286630	AnchorB	AL121787.1	ENSG00000226455	Diabetes Mellitus, Type 1	Inshaw JRJ	GD09657
chr6	89950000	89955000	chr6	90285000	90290000	17.69466641	CD8_Naive_All-Donors.phs001703v3p1.Homo_Sapiens.H3K27ac	90287050	AnchorB	AL121787.1	ENSG00000226455	Diabetes Mellitus, Type 1	Inshaw JRJ	GD09657
chr6	89950000	89955000	chr6	90295000	90300000	111.1088869	CD8_Naive_All-Donors.phs001703v3p1.Homo_Sapiens.H3K27ac	90296024	AnchorB	AL121787.1	ENSG00000226455	Diabetes Mellitus, Type 1	Inshaw JRJ	GD09657
chr6	90170000	90175000	chr6	90295000	90300000	5.432918841	CD8_Naive_All-Donors.phs001703v3p1.Homo_Sapiens.H3K27ac	90170674	AnchorA	BACH2	ENSG00000112182	Diabetes Mellitus, Type 1	Inshaw JRJ	GD09657
chr6	90295000	90300000	chr6	90585000	90590000	5.846160013	CD8_Naive_All-Donors.phs001703v3p1.Homo_Sapiens.H3K27ac	90296024	AnchorA	MAP3K7	ENSG00000135341	Diabetes Mellitus, Type 1	Inshaw JRJ	GD09657
chr9	3525000	3530000	chr9	4290000	4295000	19.23187801	CD8_Naive_All-Donors.phs001703v3p1.Homo_Sapiens.H3K27ac	4291268	AnchorB	RFX3	ENSG00000080298	Diabetes Mellitus, Type 1	Inshaw JRJ	GD09657
chr9	3525000	3530000	chr9	4290000	4295000	19.23187801	CD8_Naive_All-Donors.phs001703v3p1.Homo_Sapiens.H3K27ac	4291268	AnchorB	RFX3-AS1	ENSG00000232104	Diabetes Mellitus, Type 1	Inshaw JRJ	GD09657
chr9	3525000	3530000	chr9	4290000	4295000	19.23187801	CD8_Naive_All-Donors.phs001703v3p1.Homo_Sapiens.H3K27ac	4291747	AnchorB	RFX3	ENSG00000080298	Diabetes Mellitus, Type 1	Inshaw JRJ	GD09657
chr9	3525000	3530000	chr9	4290000	4295000	19.23187801	CD8_Naive_All-Donors.phs001703v3p1.Homo_Sapiens.H3K27ac	4291747	AnchorB	RFX3-AS1	ENSG00000232104	Diabetes Mellitus, Type 1	Inshaw JRJ	GD09657
chr9	3525000	3530000	chr9	4290000	4295000	19.23187801	CD8_Naive_All-Donors.phs001703v3p1.Homo_Sapiens.H3K27ac	4292152	AnchorB	RFX3	ENSG00000080298	Diabetes Mellitus, Type 1	Inshaw JRJ	GD09657
chr9	3525000	3530000	chr9	4290000	4295000	19.23187801	CD8_Naive_All-Donors.phs001703v3p1.Homo_Sapiens.H3K27ac	4292152	AnchorB	RFX3-AS1	ENSG00000232104	Diabetes Mellitus, Type 1	Inshaw JRJ	GD09657
chr9	3525000	3530000	chr9	4290000	4295000	19.23187801	CD8_Naive_All-Donors.phs001703v3p1.Homo_Sapiens.H3K27ac	4293150	AnchorB	RFX3	ENSG00000080298	Diabetes Mellitus, Type 1	Inshaw JRJ	GD09657
chr9	3525000	3530000	chr9	4290000	4295000	19.23187801	CD8_Naive_All-Donors.phs001703v3p1.Homo_Sapiens.H3K27ac	4293150	AnchorB	RFX3-AS1	ENSG00000232104	Diabetes Mellitus, Type 1	Inshaw JRJ	GD09657
chr9	3525000	3530000	chr9	4295000	4300000	18.13115803	CD8_Naive_All-Donors.phs001703v3p1.Homo_Sapiens.H3K27ac	4295880	AnchorB	RFX3	ENSG00000080298	Diabetes Mellitus, Type 1	Inshaw JRJ	GD09657
chr9	3525000	3530000	chr9	4295000	4300000	18.13115803	CD8_Naive_All-Donors.phs001703v3p1.Homo_Sapiens.H3K27ac	4295880	AnchorB	RFX3-AS1	ENSG00000232104	Diabetes Mellitus, Type 1	Inshaw JRJ	GD09657
chr9	3525000	3530000	chr9	4295000	4300000	18.13115803	CD8_Naive_All-Donors.phs001703v3p1.Homo_Sapiens.H3K27ac	4296430	AnchorB	RFX3	ENSG00000080298	Diabetes Mellitus, Type 1	Inshaw JRJ	GD09657
chr9	3525000	3530000	chr9	4295000	4300000	18.13115803	CD8_Naive_All-Donors.phs001703v3p1.Homo_Sapiens.H3K27ac	4296430	AnchorB	RFX3-AS1	ENSG00000232104	Diabetes Mellitus, Type 1	Inshaw JRJ	GD09657
chr10	5975000	5980000	chr10	6050000	6055000	9.130409972	CD8_Naive_All-Donors.phs001703v3p1.Homo_Sapiens.H3K27ac	6054704	AnchorB	IL15RA	ENSG00000134470	Diabetes Mellitus, Type 1	Inshaw JRJ	GD09657
chr10	6015000	6020000	chr10	6050000	6055000	10.90007066	CD8_Naive_All-Donors.phs001703v3p1.Homo_Sapiens.H3K27ac	6054704	AnchorB	RF00397	ENSG00000251922	Diabetes Mellitus, Type 1	Inshaw JRJ	GD09657
chr10	6050000	6055000	chr10	6085000	6090000	11.58156796	CD8_Naive_All-Donors.phs001703v3p1.Homo_Sapiens.H3K27ac	6054704	AnchorA	RBM17	ENSG00000134453	Diabetes Mellitus, Type 1	Inshaw JRJ	GD09657
chr12	55715000	55720000	chr12	56040000	56045000	18.21218649	CD8_Naive_All-Donors.phs001703v3p1.Homo_Sapiens.H3K27ac	56041628	AnchorB	ITGA7	ENSG00000135424	Diabetes Mellitus, Type 1	Inshaw JRJ	GD09657
chr12	55715000	55720000	chr12	56040000	56045000	18.21218649	CD8_Naive_All-Donors.phs001703v3p1.Homo_Sapiens.H3K27ac	56041628	AnchorB	BLOC1S1	ENSG00000135441	Diabetes Mellitus, Type 1	Inshaw JRJ	GD09657
chr12	55715000	55720000	chr12	56040000	56045000	18.21218649	CD8_Naive_All-Donors.phs001703v3p1.Homo_Sapiens.H3K27ac	56041628	AnchorB	AC009779.3	ENSG00000258311	Diabetes Mellitus, Type 1	Inshaw JRJ	GD09657
chr12	55715000	55720000	chr12	56040000	56045000	18.21218649	CD8_Naive_All-Donors.phs001703v3p1.Homo_Sapiens.H3K27ac	56042145	AnchorB	ITGA7	ENSG00000135424	Diabetes Mellitus, Type 1	Inshaw JRJ	GD09657
chr12	55715000	55720000	chr12	56040000	56045000	18.21218649	CD8_Naive_All-Donors.phs001703v3p1.Homo_Sapiens.H3K27ac	56042145	AnchorB	BLOC1S1	ENSG00000135441	Diabetes Mellitus, Type 1	Inshaw JRJ	GD09657
chr12	55715000	55720000	chr12	56040000	56045000	18.21218649	CD8_Naive_All-Donors.phs001703v3p1.Homo_Sapiens.H3K27ac	56042145	AnchorB	AC009779.3	ENSG00000258311	Diabetes Mellitus, Type 1	Inshaw JRJ	GD09657
chr12	55725000	55730000	chr12	56040000	56045000	5.676055612	CD8_Naive_All-Donors.phs001703v3p1.Homo_Sapiens.H3K27ac	56041628	AnchorB	CD63	ENSG00000135404	Diabetes Mellitus, Type 1	Inshaw JRJ	GD09657
chr12	55725000	55730000	chr12	56040000	56045000	5.676055612	CD8_Naive_All-Donors.phs001703v3p1.Homo_Sapiens.H3K27ac	56041628	AnchorB	AC009779.2	ENSG00000258056	Diabetes Mellitus, Type 1	Inshaw JRJ	GD09657
chr12	55725000	55730000	chr12	56040000	56045000	5.676055612	CD8_Naive_All-Donors.phs001703v3p1.Homo_Sapiens.H3K27ac	56042145	AnchorB	CD63	ENSG00000135404	Diabetes Mellitus, Type 1	Inshaw JRJ	GD09657
chr12	55725000	55730000	chr12	56040000	56045000	5.676055612	CD8_Naive_All-Donors.phs001703v3p1.Homo_Sapiens.H3K27ac	56042145	AnchorB	AC009779.2	ENSG00000258056	Diabetes Mellitus, Type 1	Inshaw JRJ	GD09657
chr12	55740000	55745000	chr12	56040000	56045000	8.262212403	CD8_Naive_All-Donors.phs001703v3p1.Homo_Sapiens.H3K27ac	56041628	AnchorB	GDF11	ENSG00000135414	Diabetes Mellitus, Type 1	Inshaw JRJ	GD09657
chr12	55740000	55745000	chr12	56040000	56045000	8.262212403	CD8_Naive_All-Donors.phs001703v3p1.Homo_Sapiens.H3K27ac	56042145	AnchorB	GDF11	ENSG00000135414	Diabetes Mellitus, Type 1	Inshaw JRJ	GD09657
chr12	55815000	55820000	chr12	56040000	56045000	11.26514507	CD8_Naive_All-Donors.phs001703v3p1.Homo_Sapiens.H3K27ac	56041628	AnchorB	ORMDL2	ENSG00000123353	Diabetes Mellitus, Type 1	Inshaw JRJ	GD09657
chr12	55815000	55820000	chr12	56040000	56045000	11.26514507	CD8_Naive_All-Donors.phs001703v3p1.Homo_Sapiens.H3K27ac	56041628	AnchorB	SARNP	ENSG00000205323	Diabetes Mellitus, Type 1	Inshaw JRJ	GD09657
chr12	55815000	55820000	chr12	56040000	56045000	11.26514507	CD8_Naive_All-Donors.phs001703v3p1.Homo_Sapiens.H3K27ac	56042145	AnchorB	ORMDL2	ENSG00000123353	Diabetes Mellitus, Type 1	Inshaw JRJ	GD09657
chr12	55815000	55820000	chr12	56040000	56045000	11.26514507	CD8_Naive_All-Donors.phs001703v3p1.Homo_Sapiens.H3K27ac	56042145	AnchorB	SARNP	ENSG00000205323	Diabetes Mellitus, Type 1	Inshaw JRJ	GD09657
chr12	55995000	56000000	chr12	56040000	56045000	22.66511753	CD8_Naive_All-Donors.phs001703v3p1.Homo_Sapiens.H3K27ac	56041628	AnchorB	SUOX	ENSG00000139531	Diabetes Mellitus, Type 1	Inshaw JRJ	GD09657
chr12	55995000	56000000	chr12	56040000	56045000	22.66511753	CD8_Naive_All-Donors.phs001703v3p1.Homo_Sapiens.H3K27ac	56042145	AnchorB	SUOX	ENSG00000139531	Diabetes Mellitus, Type 1	Inshaw JRJ	GD09657
chr12	56030000	56035000	chr12	56220000	56225000	11.43763994	CD8_Naive_All-Donors.phs001703v3p1.Homo_Sapiens.H3K27ac	56034024	AnchorA	NABP2	ENSG00000139579	Diabetes Mellitus, Type 1	Inshaw JRJ	GD09657
chr12	56030000	56035000	chr12	56220000	56225000	11.43763994	CD8_Naive_All-Donors.phs001703v3p1.Homo_Sapiens.H3K27ac	56034024	AnchorA	RNF41	ENSG00000181852	Diabetes Mellitus, Type 1	Inshaw JRJ	GD09657
chr12	56040000	56045000	chr12	56100000	56105000	6.443374616	CD8_Naive_All-Donors.phs001703v3p1.Homo_Sapiens.H3K27ac	56041628	AnchorA	PA2G4	ENSG00000170515	Diabetes Mellitus, Type 1	Inshaw JRJ	GD09657
chr12	56040000	56045000	chr12	56100000	56105000	6.443374616	CD8_Naive_All-Donors.phs001703v3p1.Homo_Sapiens.H3K27ac	56041628	AnchorA	AC034102.2	ENSG00000257411	Diabetes Mellitus, Type 1	Inshaw JRJ	GD09657
chr12	56040000	56045000	chr12	56100000	56105000	6.443374616	CD8_Naive_All-Donors.phs001703v3p1.Homo_Sapiens.H3K27ac	56042145	AnchorA	PA2G4	ENSG00000170515	Diabetes Mellitus, Type 1	Inshaw JRJ	GD09657
chr12	56040000	56045000	chr12	56100000	56105000	6.443374616	CD8_Naive_All-Donors.phs001703v3p1.Homo_Sapiens.H3K27ac	56042145	AnchorA	AC034102.2	ENSG00000257411	Diabetes Mellitus, Type 1	Inshaw JRJ	GD09657
chr12	56040000	56045000	chr12	56115000	56120000	28.04502256	CD8_Naive_All-Donors.phs001703v3p1.Homo_Sapiens.H3K27ac	56041628	AnchorA	ZC3H10	ENSG00000135482	Diabetes Mellitus, Type 1	Inshaw JRJ	GD09657
chr12	56040000	56045000	chr12	56115000	56120000	28.04502256	CD8_Naive_All-Donors.phs001703v3p1.Homo_Sapiens.H3K27ac	56041628	AnchorA	ESYT1	ENSG00000139641	Diabetes Mellitus, Type 1	Inshaw JRJ	GD09657
chr12	56040000	56045000	chr12	56115000	56120000	28.04502256	CD8_Naive_All-Donors.phs001703v3p1.Homo_Sapiens.H3K27ac	56041628	AnchorA	RPL41	ENSG00000229117	Diabetes Mellitus, Type 1	Inshaw JRJ	GD09657
chr12	56040000	56045000	chr12	56115000	56120000	28.04502256	CD8_Naive_All-Donors.phs001703v3p1.Homo_Sapiens.H3K27ac	56041628	AnchorA	AC034102.7	ENSG00000258345	Diabetes Mellitus, Type 1	Inshaw JRJ	GD09657
chr12	56040000	56045000	chr12	56115000	56120000	28.04502256	CD8_Naive_All-Donors.phs001703v3p1.Homo_Sapiens.H3K27ac	56042145	AnchorA	ZC3H10	ENSG00000135482	Diabetes Mellitus, Type 1	Inshaw JRJ	GD09657
chr12	56040000	56045000	chr12	56115000	56120000	28.04502256	CD8_Naive_All-Donors.phs001703v3p1.Homo_Sapiens.H3K27ac	56042145	AnchorA	ESYT1	ENSG00000139641	Diabetes Mellitus, Type 1	Inshaw JRJ	GD09657
chr12	56040000	56045000	chr12	56115000	56120000	28.04502256	CD8_Naive_All-Donors.phs001703v3p1.Homo_Sapiens.H3K27ac	56042145	AnchorA	RPL41	ENSG00000229117	Diabetes Mellitus, Type 1	Inshaw JRJ	GD09657
chr12	56040000	56045000	chr12	56115000	56120000	28.04502256	CD8_Naive_All-Donors.phs001703v3p1.Homo_Sapiens.H3K27ac	56042145	AnchorA	AC034102.7	ENSG00000258345	Diabetes Mellitus, Type 1	Inshaw JRJ	GD09657
chr12	56040000	56045000	chr12	56155000	56160000	4.753243431	CD8_Naive_All-Donors.phs001703v3p1.Homo_Sapiens.H3K27ac	56041628	AnchorA	MYL6	ENSG00000092841	Diabetes Mellitus, Type 1	Inshaw JRJ	GD09657
chr12	56040000	56045000	chr12	56155000	56160000	4.753243431	CD8_Naive_All-Donors.phs001703v3p1.Homo_Sapiens.H3K27ac	56041628	AnchorA	AC034102.5	ENSG00000257809	Diabetes Mellitus, Type 1	Inshaw JRJ	GD09657
chr12	56040000	56045000	chr12	56155000	56160000	4.753243431	CD8_Naive_All-Donors.phs001703v3p1.Homo_Sapiens.H3K27ac	56042145	AnchorA	MYL6	ENSG00000092841	Diabetes Mellitus, Type 1	Inshaw JRJ	GD09657
chr12	56040000	56045000	chr12	56155000	56160000	4.753243431	CD8_Naive_All-Donors.phs001703v3p1.Homo_Sapiens.H3K27ac	56042145	AnchorA	AC034102.5	ENSG00000257809	Diabetes Mellitus, Type 1	Inshaw JRJ	GD09657
chr12	56040000	56045000	chr12	56220000	56225000	44.977631	CD8_Naive_All-Donors.phs001703v3p1.Homo_Sapiens.H3K27ac	56041628	AnchorA	NABP2	ENSG00000139579	Diabetes Mellitus, Type 1	Inshaw JRJ	GD09657
chr12	56040000	56045000	chr12	56220000	56225000	44.977631	CD8_Naive_All-Donors.phs001703v3p1.Homo_Sapiens.H3K27ac	56041628	AnchorA	RNF41	ENSG00000181852	Diabetes Mellitus, Type 1	Inshaw JRJ	GD09657
chr12	56040000	56045000	chr12	56220000	56225000	44.977631	CD8_Naive_All-Donors.phs001703v3p1.Homo_Sapiens.H3K27ac	56042145	AnchorA	NABP2	ENSG00000139579	Diabetes Mellitus, Type 1	Inshaw JRJ	GD09657
chr12	56040000	56045000	chr12	56220000	56225000	44.977631	CD8_Naive_All-Donors.phs001703v3p1.Homo_Sapiens.H3K27ac	56042145	AnchorA	RNF41	ENSG00000181852	Diabetes Mellitus, Type 1	Inshaw JRJ	GD09657
chr12	56040000	56045000	chr12	56265000	56270000	5.407732593	CD8_Naive_All-Donors.phs001703v3p1.Homo_Sapiens.H3K27ac	56041628	AnchorA	COQ10A	ENSG00000135469	Diabetes Mellitus, Type 1	Inshaw JRJ	GD09657
chr12	56040000	56045000	chr12	56265000	56270000	5.407732593	CD8_Naive_All-Donors.phs001703v3p1.Homo_Sapiens.H3K27ac	56042145	AnchorA	COQ10A	ENSG00000135469	Diabetes Mellitus, Type 1	Inshaw JRJ	GD09657
chr12	56040000	56045000	chr12	56635000	56640000	6.926972501	CD8_Naive_All-Donors.phs001703v3p1.Homo_Sapiens.H3K27ac	56041628	AnchorA	BAZ2A	ENSG00000076108	Diabetes Mellitus, Type 1	Inshaw JRJ	GD09657
chr12	56040000	56045000	chr12	56635000	56640000	6.926972501	CD8_Naive_All-Donors.phs001703v3p1.Homo_Sapiens.H3K27ac	56042145	AnchorA	BAZ2A	ENSG00000076108	Diabetes Mellitus, Type 1	Inshaw JRJ	GD09657
chr12	56040000	56045000	chr12	57085000	57090000	6.158108013	CD8_Naive_All-Donors.phs001703v3p1.Homo_Sapiens.H3K27ac	56041628	AnchorA	NEMP1	ENSG00000166881	Diabetes Mellitus, Type 1	Inshaw JRJ	GD09657
chr12	56040000	56045000	chr12	57085000	57090000	6.158108013	CD8_Naive_All-Donors.phs001703v3p1.Homo_Sapiens.H3K27ac	56041628	AnchorA	NAB2	ENSG00000166886	Diabetes Mellitus, Type 1	Inshaw JRJ	GD09657
chr12	56040000	56045000	chr12	57085000	57090000	6.158108013	CD8_Naive_All-Donors.phs001703v3p1.Homo_Sapiens.H3K27ac	56042145	AnchorA	NEMP1	ENSG00000166881	Diabetes Mellitus, Type 1	Inshaw JRJ	GD09657
chr12	56040000	56045000	chr12	57085000	57090000	6.158108013	CD8_Naive_All-Donors.phs001703v3p1.Homo_Sapiens.H3K27ac	56042145	AnchorA	NAB2	ENSG00000166886	Diabetes Mellitus, Type 1	Inshaw JRJ	GD09657
chr12	56075000	56080000	chr12	56100000	56105000	6.928291832	CD8_Naive_All-Donors.phs001703v3p1.Homo_Sapiens.H3K27ac	56076841	AnchorA	PA2G4	ENSG00000170515	Diabetes Mellitus, Type 1	Inshaw JRJ	GD09657
chr12	56075000	56080000	chr12	56100000	56105000	6.928291832	CD8_Naive_All-Donors.phs001703v3p1.Homo_Sapiens.H3K27ac	56076841	AnchorA	AC034102.2	ENSG00000257411	Diabetes Mellitus, Type 1	Inshaw JRJ	GD09657
chr12	56075000	56080000	chr12	56115000	56120000	14.11928674	CD8_Naive_All-Donors.phs001703v3p1.Homo_Sapiens.H3K27ac	56076841	AnchorA	ZC3H10	ENSG00000135482	Diabetes Mellitus, Type 1	Inshaw JRJ	GD09657
chr12	56075000	56080000	chr12	56115000	56120000	14.11928674	CD8_Naive_All-Donors.phs001703v3p1.Homo_Sapiens.H3K27ac	56076841	AnchorA	ESYT1	ENSG00000139641	Diabetes Mellitus, Type 1	Inshaw JRJ	GD09657
chr12	56075000	56080000	chr12	56115000	56120000	14.11928674	CD8_Naive_All-Donors.phs001703v3p1.Homo_Sapiens.H3K27ac	56076841	AnchorA	RPL41	ENSG00000229117	Diabetes Mellitus, Type 1	Inshaw JRJ	GD09657
chr12	56075000	56080000	chr12	56115000	56120000	14.11928674	CD8_Naive_All-Donors.phs001703v3p1.Homo_Sapiens.H3K27ac	56076841	AnchorA	AC034102.7	ENSG00000258345	Diabetes Mellitus, Type 1	Inshaw JRJ	GD09657
chr12	56075000	56080000	chr12	56220000	56225000	9.029925598	CD8_Naive_All-Donors.phs001703v3p1.Homo_Sapiens.H3K27ac	56076841	AnchorA	NABP2	ENSG00000139579	Diabetes Mellitus, Type 1	Inshaw JRJ	GD09657
chr12	56075000	56080000	chr12	56220000	56225000	9.029925598	CD8_Naive_All-Donors.phs001703v3p1.Homo_Sapiens.H3K27ac	56076841	AnchorA	RNF41	ENSG00000181852	Diabetes Mellitus, Type 1	Inshaw JRJ	GD09657
chr12	56080000	56085000	chr12	56115000	56120000	4.954517936	CD8_Naive_All-Donors.phs001703v3p1.Homo_Sapiens.H3K27ac	56080024	AnchorA	ZC3H10	ENSG00000135482	Diabetes Mellitus, Type 1	Inshaw JRJ	GD09657
chr12	56080000	56085000	chr12	56115000	56120000	4.954517936	CD8_Naive_All-Donors.phs001703v3p1.Homo_Sapiens.H3K27ac	56080024	AnchorA	ESYT1	ENSG00000139641	Diabetes Mellitus, Type 1	Inshaw JRJ	GD09657
chr12	56080000	56085000	chr12	56115000	56120000	4.954517936	CD8_Naive_All-Donors.phs001703v3p1.Homo_Sapiens.H3K27ac	56080024	AnchorA	RPL41	ENSG00000229117	Diabetes Mellitus, Type 1	Inshaw JRJ	GD09657
chr12	56080000	56085000	chr12	56115000	56120000	4.954517936	CD8_Naive_All-Donors.phs001703v3p1.Homo_Sapiens.H3K27ac	56080024	AnchorA	AC034102.7	ENSG00000258345	Diabetes Mellitus, Type 1	Inshaw JRJ	GD09657
chr12	56080000	56085000	chr12	56115000	56120000	4.954517936	CD8_Naive_All-Donors.phs001703v3p1.Homo_Sapiens.H3K27ac	56080595	AnchorA	ZC3H10	ENSG00000135482	Diabetes Mellitus, Type 1	Inshaw JRJ	GD09657
chr12	56080000	56085000	chr12	56115000	56120000	4.954517936	CD8_Naive_All-Donors.phs001703v3p1.Homo_Sapiens.H3K27ac	56080595	AnchorA	ESYT1	ENSG00000139641	Diabetes Mellitus, Type 1	Inshaw JRJ	GD09657
chr12	56080000	56085000	chr12	56115000	56120000	4.954517936	CD8_Naive_All-Donors.phs001703v3p1.Homo_Sapiens.H3K27ac	56080595	AnchorA	RPL41	ENSG00000229117	Diabetes Mellitus, Type 1	Inshaw JRJ	GD09657
chr12	56080000	56085000	chr12	56115000	56120000	4.954517936	CD8_Naive_All-Donors.phs001703v3p1.Homo_Sapiens.H3K27ac	56080595	AnchorA	AC034102.7	ENSG00000258345	Diabetes Mellitus, Type 1	Inshaw JRJ	GD09657
chr12	56080000	56085000	chr12	56115000	56120000	4.954517936	CD8_Naive_All-Donors.phs001703v3p1.Homo_Sapiens.H3K27ac	56080696	AnchorA	ZC3H10	ENSG00000135482	Diabetes Mellitus, Type 1	Inshaw JRJ	GD09657
chr12	56080000	56085000	chr12	56115000	56120000	4.954517936	CD8_Naive_All-Donors.phs001703v3p1.Homo_Sapiens.H3K27ac	56080696	AnchorA	ESYT1	ENSG00000139641	Diabetes Mellitus, Type 1	Inshaw JRJ	GD09657
chr12	56080000	56085000	chr12	56115000	56120000	4.954517936	CD8_Naive_All-Donors.phs001703v3p1.Homo_Sapiens.H3K27ac	56080696	AnchorA	RPL41	ENSG00000229117	Diabetes Mellitus, Type 1	Inshaw JRJ	GD09657
chr12	56080000	56085000	chr12	56115000	56120000	4.954517936	CD8_Naive_All-Donors.phs001703v3p1.Homo_Sapiens.H3K27ac	56080696	AnchorA	AC034102.7	ENSG00000258345	Diabetes Mellitus, Type 1	Inshaw JRJ	GD09657
chr12	56080000	56085000	chr12	56115000	56120000	4.954517936	CD8_Naive_All-Donors.phs001703v3p1.Homo_Sapiens.H3K27ac	56083910	AnchorA	ZC3H10	ENSG00000135482	Diabetes Mellitus, Type 1	Inshaw JRJ	GD09657
chr12	56080000	56085000	chr12	56115000	56120000	4.954517936	CD8_Naive_All-Donors.phs001703v3p1.Homo_Sapiens.H3K27ac	56083910	AnchorA	ESYT1	ENSG00000139641	Diabetes Mellitus, Type 1	Inshaw JRJ	GD09657
chr12	56080000	56085000	chr12	56115000	56120000	4.954517936	CD8_Naive_All-Donors.phs001703v3p1.Homo_Sapiens.H3K27ac	56083910	AnchorA	RPL41	ENSG00000229117	Diabetes Mellitus, Type 1	Inshaw JRJ	GD09657
chr12	56080000	56085000	chr12	56115000	56120000	4.954517936	CD8_Naive_All-Donors.phs001703v3p1.Homo_Sapiens.H3K27ac	56083910	AnchorA	AC034102.7	ENSG00000258345	Diabetes Mellitus, Type 1	Inshaw JRJ	GD09657
chr12	56080000	56085000	chr12	56115000	56120000	4.954517936	CD8_Naive_All-Donors.phs001703v3p1.Homo_Sapiens.H3K27ac	56084218	AnchorA	ZC3H10	ENSG00000135482	Diabetes Mellitus, Type 1	Inshaw JRJ	GD09657
chr12	56080000	56085000	chr12	56115000	56120000	4.954517936	CD8_Naive_All-Donors.phs001703v3p1.Homo_Sapiens.H3K27ac	56084218	AnchorA	ESYT1	ENSG00000139641	Diabetes Mellitus, Type 1	Inshaw JRJ	GD09657
chr12	56080000	56085000	chr12	56115000	56120000	4.954517936	CD8_Naive_All-Donors.phs001703v3p1.Homo_Sapiens.H3K27ac	56084218	AnchorA	RPL41	ENSG00000229117	Diabetes Mellitus, Type 1	Inshaw JRJ	GD09657
chr12	56080000	56085000	chr12	56115000	56120000	4.954517936	CD8_Naive_All-Donors.phs001703v3p1.Homo_Sapiens.H3K27ac	56084218	AnchorA	AC034102.7	ENSG00000258345	Diabetes Mellitus, Type 1	Inshaw JRJ	GD09657
chr12	56080000	56085000	chr12	56115000	56120000	4.954517936	CD8_Naive_All-Donors.phs001703v3p1.Homo_Sapiens.H3K27ac	56084874	AnchorA	ZC3H10	ENSG00000135482	Diabetes Mellitus, Type 1	Inshaw JRJ	GD09657
chr12	56080000	56085000	chr12	56115000	56120000	4.954517936	CD8_Naive_All-Donors.phs001703v3p1.Homo_Sapiens.H3K27ac	56084874	AnchorA	ESYT1	ENSG00000139641	Diabetes Mellitus, Type 1	Inshaw JRJ	GD09657
chr12	56080000	56085000	chr12	56115000	56120000	4.954517936	CD8_Naive_All-Donors.phs001703v3p1.Homo_Sapiens.H3K27ac	56084874	AnchorA	RPL41	ENSG00000229117	Diabetes Mellitus, Type 1	Inshaw JRJ	GD09657
chr12	56080000	56085000	chr12	56115000	56120000	4.954517936	CD8_Naive_All-Donors.phs001703v3p1.Homo_Sapiens.H3K27ac	56084874	AnchorA	AC034102.7	ENSG00000258345	Diabetes Mellitus, Type 1	Inshaw JRJ	GD09657
chr12	111405000	111410000	chr12	111425000	111430000	4.689443398	CD8_Naive_All-Donors.phs001703v3p1.Homo_Sapiens.H3K27ac	111427245	AnchorB	SH2B3	ENSG00000111252	Diabetes Mellitus, Type 1	Inshaw JRJ	GD09657
chr12	111405000	111410000	chr12	111445000	111450000	19.09503871	CD8_Naive_All-Donors.phs001703v3p1.Homo_Sapiens.H3K27ac	111446804	AnchorB	SH2B3	ENSG00000111252	Diabetes Mellitus, Type 1	Inshaw JRJ	GD09657
chr14	67240000	67245000	chr14	68790000	68795000	5.673491497	CD8_Naive_All-Donors.phs001703v3p1.Homo_Sapiens.H3K27ac	68792124	AnchorB	MPP5	ENSG00000072415	Diabetes Mellitus, Type 1	Inshaw JRJ	GD09657
chr14	67240000	67245000	chr14	68790000	68795000	5.673491497	CD8_Naive_All-Donors.phs001703v3p1.Homo_Sapiens.H3K27ac	68793794	AnchorB	MPP5	ENSG00000072415	Diabetes Mellitus, Type 1	Inshaw JRJ	GD09657
chr14	67615000	67620000	chr14	68790000	68795000	7.782845972	CD8_Naive_All-Donors.phs001703v3p1.Homo_Sapiens.H3K27ac	68792124	AnchorB	ARG2	ENSG00000081181	Diabetes Mellitus, Type 1	Inshaw JRJ	GD09657
chr14	67615000	67620000	chr14	68790000	68795000	7.782845972	CD8_Naive_All-Donors.phs001703v3p1.Homo_Sapiens.H3K27ac	68792124	AnchorB	RF00019	ENSG00000201529	Diabetes Mellitus, Type 1	Inshaw JRJ	GD09657
chr14	67615000	67620000	chr14	68790000	68795000	7.782845972	CD8_Naive_All-Donors.phs001703v3p1.Homo_Sapiens.H3K27ac	68792124	AnchorB	AL132640.3	ENSG00000281228	Diabetes Mellitus, Type 1	Inshaw JRJ	GD09657
chr14	67615000	67620000	chr14	68790000	68795000	7.782845972	CD8_Naive_All-Donors.phs001703v3p1.Homo_Sapiens.H3K27ac	68793794	AnchorB	ARG2	ENSG00000081181	Diabetes Mellitus, Type 1	Inshaw JRJ	GD09657
chr14	67615000	67620000	chr14	68790000	68795000	7.782845972	CD8_Naive_All-Donors.phs001703v3p1.Homo_Sapiens.H3K27ac	68793794	AnchorB	RF00019	ENSG00000201529	Diabetes Mellitus, Type 1	Inshaw JRJ	GD09657
chr14	67615000	67620000	chr14	68790000	68795000	7.782845972	CD8_Naive_All-Donors.phs001703v3p1.Homo_Sapiens.H3K27ac	68793794	AnchorB	AL132640.3	ENSG00000281228	Diabetes Mellitus, Type 1	Inshaw JRJ	GD09657
chr14	67815000	67820000	chr14	68790000	68795000	24.3571648	CD8_Naive_All-Donors.phs001703v3p1.Homo_Sapiens.H3K27ac	68792124	AnchorB	ZFYVE26	ENSG00000072121	Diabetes Mellitus, Type 1	Inshaw JRJ	GD09657
chr14	67815000	67820000	chr14	68790000	68795000	24.3571648	CD8_Naive_All-Donors.phs001703v3p1.Homo_Sapiens.H3K27ac	68792124	AnchorB	RAD51B	ENSG00000182185	Diabetes Mellitus, Type 1	Inshaw JRJ	GD09657
chr14	67815000	67820000	chr14	68790000	68795000	24.3571648	CD8_Naive_All-Donors.phs001703v3p1.Homo_Sapiens.H3K27ac	68793794	AnchorB	ZFYVE26	ENSG00000072121	Diabetes Mellitus, Type 1	Inshaw JRJ	GD09657
chr14	67815000	67820000	chr14	68790000	68795000	24.3571648	CD8_Naive_All-Donors.phs001703v3p1.Homo_Sapiens.H3K27ac	68793794	AnchorB	RAD51B	ENSG00000182185	Diabetes Mellitus, Type 1	Inshaw JRJ	GD09657
chr14	67815000	67820000	chr14	68795000	68800000	40.62598381	CD8_Naive_All-Donors.phs001703v3p1.Homo_Sapiens.H3K27ac	68795724	AnchorB	ZFYVE26	ENSG00000072121	Diabetes Mellitus, Type 1	Inshaw JRJ	GD09657
chr14	67815000	67820000	chr14	68795000	68800000	40.62598381	CD8_Naive_All-Donors.phs001703v3p1.Homo_Sapiens.H3K27ac	68795724	AnchorB	RAD51B	ENSG00000182185	Diabetes Mellitus, Type 1	Inshaw JRJ	GD09657
chr14	67815000	67820000	chr14	68795000	68800000	40.62598381	CD8_Naive_All-Donors.phs001703v3p1.Homo_Sapiens.H3K27ac	68796882	AnchorB	ZFYVE26	ENSG00000072121	Diabetes Mellitus, Type 1	Inshaw JRJ	GD09657
chr14	67815000	67820000	chr14	68795000	68800000	40.62598381	CD8_Naive_All-Donors.phs001703v3p1.Homo_Sapiens.H3K27ac	68796882	AnchorB	RAD51B	ENSG00000182185	Diabetes Mellitus, Type 1	Inshaw JRJ	GD09657
chr14	68685000	68690000	chr14	68790000	68795000	15.85119735	CD8_Naive_All-Donors.phs001703v3p1.Homo_Sapiens.H3K27ac	68792124	AnchorB	AL121820.1	ENSG00000258623	Diabetes Mellitus, Type 1	Inshaw JRJ	GD09657
chr14	68685000	68690000	chr14	68790000	68795000	15.85119735	CD8_Naive_All-Donors.phs001703v3p1.Homo_Sapiens.H3K27ac	68793794	AnchorB	AL121820.1	ENSG00000258623	Diabetes Mellitus, Type 1	Inshaw JRJ	GD09657
chr14	68690000	68695000	chr14	68790000	68795000	4.914459875	CD8_Naive_All-Donors.phs001703v3p1.Homo_Sapiens.H3K27ac	68792124	AnchorB	RPL12P7	ENSG00000242941	Diabetes Mellitus, Type 1	Inshaw JRJ	GD09657
chr14	68690000	68695000	chr14	68790000	68795000	4.914459875	CD8_Naive_All-Donors.phs001703v3p1.Homo_Sapiens.H3K27ac	68793794	AnchorB	RPL12P7	ENSG00000242941	Diabetes Mellitus, Type 1	Inshaw JRJ	GD09657
chr14	68790000	68795000	chr14	69395000	69400000	10.73002065	CD8_Naive_All-Donors.phs001703v3p1.Homo_Sapiens.H3K27ac	68792124	AnchorA	SLC39A9	ENSG00000029364	Diabetes Mellitus, Type 1	Inshaw JRJ	GD09657
chr14	68790000	68795000	chr14	69395000	69400000	10.73002065	CD8_Naive_All-Donors.phs001703v3p1.Homo_Sapiens.H3K27ac	68792124	AnchorA	ERH	ENSG00000100632	Diabetes Mellitus, Type 1	Inshaw JRJ	GD09657
chr14	68790000	68795000	chr14	69395000	69400000	10.73002065	CD8_Naive_All-Donors.phs001703v3p1.Homo_Sapiens.H3K27ac	68793794	AnchorA	SLC39A9	ENSG00000029364	Diabetes Mellitus, Type 1	Inshaw JRJ	GD09657
chr14	68790000	68795000	chr14	69395000	69400000	10.73002065	CD8_Naive_All-Donors.phs001703v3p1.Homo_Sapiens.H3K27ac	68793794	AnchorA	ERH	ENSG00000100632	Diabetes Mellitus, Type 1	Inshaw JRJ	GD09657
chr16	28290000	28295000	chr16	28490000	28495000	21.91319604	CD8_Naive_All-Donors.phs001703v3p1.Homo_Sapiens.H3K27ac	28492860	AnchorB	SBK1	ENSG00000188322	Diabetes Mellitus, Type 1	Inshaw JRJ	GD09657
chr16	28290000	28295000	chr16	28490000	28495000	21.91319604	CD8_Naive_All-Donors.phs001703v3p1.Homo_Sapiens.H3K27ac	28492860	AnchorB	AC138904.1	ENSG00000246465	Diabetes Mellitus, Type 1	Inshaw JRJ	GD09657
chr16	28290000	28295000	chr16	28490000	28495000	21.91319604	CD8_Naive_All-Donors.phs001703v3p1.Homo_Sapiens.H3K27ac	28494339	AnchorB	SBK1	ENSG00000188322	Diabetes Mellitus, Type 1	Inshaw JRJ	GD09657
chr16	28290000	28295000	chr16	28490000	28495000	21.91319604	CD8_Naive_All-Donors.phs001703v3p1.Homo_Sapiens.H3K27ac	28494339	AnchorB	AC138904.1	ENSG00000246465	Diabetes Mellitus, Type 1	Inshaw JRJ	GD09657
chr16	28290000	28295000	chr16	28550000	28555000	10.77809623	CD8_Naive_All-Donors.phs001703v3p1.Homo_Sapiens.H3K27ac	28550661	AnchorB	SBK1	ENSG00000188322	Diabetes Mellitus, Type 1	Inshaw JRJ	GD09657
chr16	28290000	28295000	chr16	28550000	28555000	10.77809623	CD8_Naive_All-Donors.phs001703v3p1.Homo_Sapiens.H3K27ac	28550661	AnchorB	AC138904.1	ENSG00000246465	Diabetes Mellitus, Type 1	Inshaw JRJ	GD09657
chr16	28290000	28295000	chr16	28550000	28555000	10.77809623	CD8_Naive_All-Donors.phs001703v3p1.Homo_Sapiens.H3K27ac	28554346	AnchorB	SBK1	ENSG00000188322	Diabetes Mellitus, Type 1	Inshaw JRJ	GD09657
chr16	28290000	28295000	chr16	28550000	28555000	10.77809623	CD8_Naive_All-Donors.phs001703v3p1.Homo_Sapiens.H3K27ac	28554346	AnchorB	AC138904.1	ENSG00000246465	Diabetes Mellitus, Type 1	Inshaw JRJ	GD09657
chr16	28290000	28295000	chr16	28550000	28555000	10.77809623	CD8_Naive_All-Donors.phs001703v3p1.Homo_Sapiens.H3K27ac	28554837	AnchorB	SBK1	ENSG00000188322	Diabetes Mellitus, Type 1	Inshaw JRJ	GD09657
chr16	28290000	28295000	chr16	28550000	28555000	10.77809623	CD8_Naive_All-Donors.phs001703v3p1.Homo_Sapiens.H3K27ac	28554837	AnchorB	AC138904.1	ENSG00000246465	Diabetes Mellitus, Type 1	Inshaw JRJ	GD09657
chr16	28485000	28490000	chr16	28550000	28555000	9.333981756	CD8_Naive_All-Donors.phs001703v3p1.Homo_Sapiens.H3K27ac	28485738	AnchorA	SGF29	ENSG00000176476	Diabetes Mellitus, Type 1	Inshaw JRJ	GD09657
chr16	28485000	28490000	chr16	28550000	28555000	9.333981756	CD8_Naive_All-Donors.phs001703v3p1.Homo_Sapiens.H3K27ac	28485738	AnchorA	AC020765.2	ENSG00000275441	Diabetes Mellitus, Type 1	Inshaw JRJ	GD09657
chr16	28485000	28490000	chr16	28550000	28555000	9.333981756	CD8_Naive_All-Donors.phs001703v3p1.Homo_Sapiens.H3K27ac	28487970	AnchorA	SGF29	ENSG00000176476	Diabetes Mellitus, Type 1	Inshaw JRJ	GD09657
chr16	28485000	28490000	chr16	28550000	28555000	9.333981756	CD8_Naive_All-Donors.phs001703v3p1.Homo_Sapiens.H3K27ac	28487970	AnchorA	AC020765.2	ENSG00000275441	Diabetes Mellitus, Type 1	Inshaw JRJ	GD09657
chr16	28485000	28490000	chr16	28820000	28825000	10.9858456	CD8_Naive_All-Donors.phs001703v3p1.Homo_Sapiens.H3K27ac	28485738	AnchorA	ATXN2L	ENSG00000168488	Diabetes Mellitus, Type 1	Inshaw JRJ	GD09657
chr16	28485000	28490000	chr16	28820000	28825000	10.9858456	CD8_Naive_All-Donors.phs001703v3p1.Homo_Sapiens.H3K27ac	28485738	AnchorA	AC145285.3	ENSG00000260796	Diabetes Mellitus, Type 1	Inshaw JRJ	GD09657
chr16	28485000	28490000	chr16	28820000	28825000	10.9858456	CD8_Naive_All-Donors.phs001703v3p1.Homo_Sapiens.H3K27ac	28485738	AnchorA	AC145285.6	ENSG00000275807	Diabetes Mellitus, Type 1	Inshaw JRJ	GD09657
chr16	28485000	28490000	chr16	28820000	28825000	10.9858456	CD8_Naive_All-Donors.phs001703v3p1.Homo_Sapiens.H3K27ac	28487970	AnchorA	ATXN2L	ENSG00000168488	Diabetes Mellitus, Type 1	Inshaw JRJ	GD09657
chr16	28485000	28490000	chr16	28820000	28825000	10.9858456	CD8_Naive_All-Donors.phs001703v3p1.Homo_Sapiens.H3K27ac	28487970	AnchorA	AC145285.3	ENSG00000260796	Diabetes Mellitus, Type 1	Inshaw JRJ	GD09657
chr16	28485000	28490000	chr16	28820000	28825000	10.9858456	CD8_Naive_All-Donors.phs001703v3p1.Homo_Sapiens.H3K27ac	28487970	AnchorA	AC145285.6	ENSG00000275807	Diabetes Mellitus, Type 1	Inshaw JRJ	GD09657
chr16	28490000	28495000	chr16	28520000	28525000	7.991645917	CD8_Naive_All-Donors.phs001703v3p1.Homo_Sapiens.H3K27ac	28520032	AnchorB	APOBR	ENSG00000184730	Diabetes Mellitus, Type 1	Inshaw JRJ	GD09657
chr16	28490000	28495000	chr16	28520000	28525000	7.991645917	CD8_Naive_All-Donors.phs001703v3p1.Homo_Sapiens.H3K27ac	28520032	AnchorB	AC138894.1	ENSG00000261832	Diabetes Mellitus, Type 1	Inshaw JRJ	GD09657
chr16	28490000	28495000	chr16	28520000	28525000	7.991645917	CD8_Naive_All-Donors.phs001703v3p1.Homo_Sapiens.H3K27ac	28520867	AnchorB	APOBR	ENSG00000184730	Diabetes Mellitus, Type 1	Inshaw JRJ	GD09657
chr16	28490000	28495000	chr16	28520000	28525000	7.991645917	CD8_Naive_All-Donors.phs001703v3p1.Homo_Sapiens.H3K27ac	28520867	AnchorB	AC138894.1	ENSG00000261832	Diabetes Mellitus, Type 1	Inshaw JRJ	GD09657
chr16	28490000	28495000	chr16	28520000	28525000	7.991645917	CD8_Naive_All-Donors.phs001703v3p1.Homo_Sapiens.H3K27ac	28521750	AnchorB	APOBR	ENSG00000184730	Diabetes Mellitus, Type 1	Inshaw JRJ	GD09657
chr16	28490000	28495000	chr16	28520000	28525000	7.991645917	CD8_Naive_All-Donors.phs001703v3p1.Homo_Sapiens.H3K27ac	28521750	AnchorB	AC138894.1	ENSG00000261832	Diabetes Mellitus, Type 1	Inshaw JRJ	GD09657
chr16	28490000	28495000	chr16	28520000	28525000	7.991645917	CD8_Naive_All-Donors.phs001703v3p1.Homo_Sapiens.H3K27ac	28522717	AnchorB	APOBR	ENSG00000184730	Diabetes Mellitus, Type 1	Inshaw JRJ	GD09657
chr16	28490000	28495000	chr16	28520000	28525000	7.991645917	CD8_Naive_All-Donors.phs001703v3p1.Homo_Sapiens.H3K27ac	28522717	AnchorB	AC138894.1	ENSG00000261832	Diabetes Mellitus, Type 1	Inshaw JRJ	GD09657
chr16	28490000	28495000	chr16	28520000	28525000	7.991645917	CD8_Naive_All-Donors.phs001703v3p1.Homo_Sapiens.H3K27ac	28523682	AnchorB	APOBR	ENSG00000184730	Diabetes Mellitus, Type 1	Inshaw JRJ	GD09657
chr16	28490000	28495000	chr16	28520000	28525000	7.991645917	CD8_Naive_All-Donors.phs001703v3p1.Homo_Sapiens.H3K27ac	28523682	AnchorB	AC138894.1	ENSG00000261832	Diabetes Mellitus, Type 1	Inshaw JRJ	GD09657
chr16	28490000	28495000	chr16	28520000	28525000	7.991645917	CD8_Naive_All-Donors.phs001703v3p1.Homo_Sapiens.H3K27ac	28523984	AnchorB	APOBR	ENSG00000184730	Diabetes Mellitus, Type 1	Inshaw JRJ	GD09657
chr16	28490000	28495000	chr16	28520000	28525000	7.991645917	CD8_Naive_All-Donors.phs001703v3p1.Homo_Sapiens.H3K27ac	28523984	AnchorB	AC138894.1	ENSG00000261832	Diabetes Mellitus, Type 1	Inshaw JRJ	GD09657
chr16	28490000	28495000	chr16	28525000	28530000	8.940210974	CD8_Naive_All-Donors.phs001703v3p1.Homo_Sapiens.H3K27ac	28525152	AnchorB	APOBR	ENSG00000184730	Diabetes Mellitus, Type 1	Inshaw JRJ	GD09657
chr16	28490000	28495000	chr16	28525000	28530000	8.940210974	CD8_Naive_All-Donors.phs001703v3p1.Homo_Sapiens.H3K27ac	28525152	AnchorB	AC138894.1	ENSG00000261832	Diabetes Mellitus, Type 1	Inshaw JRJ	GD09657
chr16	28490000	28495000	chr16	28525000	28530000	8.940210974	CD8_Naive_All-Donors.phs001703v3p1.Homo_Sapiens.H3K27ac	28526650	AnchorB	APOBR	ENSG00000184730	Diabetes Mellitus, Type 1	Inshaw JRJ	GD09657
chr16	28490000	28495000	chr16	28525000	28530000	8.940210974	CD8_Naive_All-Donors.phs001703v3p1.Homo_Sapiens.H3K27ac	28526650	AnchorB	AC138894.1	ENSG00000261832	Diabetes Mellitus, Type 1	Inshaw JRJ	GD09657
chr16	28490000	28495000	chr16	28525000	28530000	8.940210974	CD8_Naive_All-Donors.phs001703v3p1.Homo_Sapiens.H3K27ac	28528527	AnchorB	APOBR	ENSG00000184730	Diabetes Mellitus, Type 1	Inshaw JRJ	GD09657
chr16	28490000	28495000	chr16	28525000	28530000	8.940210974	CD8_Naive_All-Donors.phs001703v3p1.Homo_Sapiens.H3K27ac	28528527	AnchorB	AC138894.1	ENSG00000261832	Diabetes Mellitus, Type 1	Inshaw JRJ	GD09657
chr16	28490000	28495000	chr16	28530000	28535000	7.726965157	CD8_Naive_All-Donors.phs001703v3p1.Homo_Sapiens.H3K27ac	28532060	AnchorB	APOBR	ENSG00000184730	Diabetes Mellitus, Type 1	Inshaw JRJ	GD09657
chr16	28490000	28495000	chr16	28530000	28535000	7.726965157	CD8_Naive_All-Donors.phs001703v3p1.Homo_Sapiens.H3K27ac	28532060	AnchorB	AC138894.1	ENSG00000261832	Diabetes Mellitus, Type 1	Inshaw JRJ	GD09657
chr16	28490000	28495000	chr16	28530000	28535000	7.726965157	CD8_Naive_All-Donors.phs001703v3p1.Homo_Sapiens.H3K27ac	28534128	AnchorB	APOBR	ENSG00000184730	Diabetes Mellitus, Type 1	Inshaw JRJ	GD09657
chr16	28490000	28495000	chr16	28530000	28535000	7.726965157	CD8_Naive_All-Donors.phs001703v3p1.Homo_Sapiens.H3K27ac	28534128	AnchorB	AC138894.1	ENSG00000261832	Diabetes Mellitus, Type 1	Inshaw JRJ	GD09657
chr16	28490000	28495000	chr16	28535000	28540000	9.454830889	CD8_Naive_All-Donors.phs001703v3p1.Homo_Sapiens.H3K27ac	28492860	AnchorA	NUPR1	ENSG00000176046	Diabetes Mellitus, Type 1	Inshaw JRJ	GD09657
chr16	28490000	28495000	chr16	28535000	28540000	9.454830889	CD8_Naive_All-Donors.phs001703v3p1.Homo_Sapiens.H3K27ac	28494339	AnchorA	NUPR1	ENSG00000176046	Diabetes Mellitus, Type 1	Inshaw JRJ	GD09657
chr16	28490000	28495000	chr16	28550000	28555000	56.01531639	CD8_Naive_All-Donors.phs001703v3p1.Homo_Sapiens.H3K27ac	28492860	AnchorA	SGF29	ENSG00000176476	Diabetes Mellitus, Type 1	Inshaw JRJ	GD09657
chr16	28490000	28495000	chr16	28550000	28555000	56.01531639	CD8_Naive_All-Donors.phs001703v3p1.Homo_Sapiens.H3K27ac	28492860	AnchorA	AC020765.2	ENSG00000275441	Diabetes Mellitus, Type 1	Inshaw JRJ	GD09657
chr16	28490000	28495000	chr16	28550000	28555000	56.01531639	CD8_Naive_All-Donors.phs001703v3p1.Homo_Sapiens.H3K27ac	28494339	AnchorA	SGF29	ENSG00000176476	Diabetes Mellitus, Type 1	Inshaw JRJ	GD09657
chr16	28490000	28495000	chr16	28550000	28555000	56.01531639	CD8_Naive_All-Donors.phs001703v3p1.Homo_Sapiens.H3K27ac	28494339	AnchorA	AC020765.2	ENSG00000275441	Diabetes Mellitus, Type 1	Inshaw JRJ	GD09657
chr16	28490000	28495000	chr16	28550000	28555000	56.01531639	CD8_Naive_All-Donors.phs001703v3p1.Homo_Sapiens.H3K27ac	28550661	AnchorB	APOBR	ENSG00000184730	Diabetes Mellitus, Type 1	Inshaw JRJ	GD09657
chr16	28490000	28495000	chr16	28550000	28555000	56.01531639	CD8_Naive_All-Donors.phs001703v3p1.Homo_Sapiens.H3K27ac	28550661	AnchorB	AC138894.1	ENSG00000261832	Diabetes Mellitus, Type 1	Inshaw JRJ	GD09657
chr16	28490000	28495000	chr16	28550000	28555000	56.01531639	CD8_Naive_All-Donors.phs001703v3p1.Homo_Sapiens.H3K27ac	28554346	AnchorB	APOBR	ENSG00000184730	Diabetes Mellitus, Type 1	Inshaw JRJ	GD09657
chr16	28490000	28495000	chr16	28550000	28555000	56.01531639	CD8_Naive_All-Donors.phs001703v3p1.Homo_Sapiens.H3K27ac	28554346	AnchorB	AC138894.1	ENSG00000261832	Diabetes Mellitus, Type 1	Inshaw JRJ	GD09657
chr16	28490000	28495000	chr16	28550000	28555000	56.01531639	CD8_Naive_All-Donors.phs001703v3p1.Homo_Sapiens.H3K27ac	28554837	AnchorB	APOBR	ENSG00000184730	Diabetes Mellitus, Type 1	Inshaw JRJ	GD09657
chr16	28490000	28495000	chr16	28550000	28555000	56.01531639	CD8_Naive_All-Donors.phs001703v3p1.Homo_Sapiens.H3K27ac	28554837	AnchorB	AC138894.1	ENSG00000261832	Diabetes Mellitus, Type 1	Inshaw JRJ	GD09657
chr16	28490000	28495000	chr16	28620000	28625000	4.614813295	CD8_Naive_All-Donors.phs001703v3p1.Homo_Sapiens.H3K27ac	28492860	AnchorA	SULT1A1	ENSG00000196502	Diabetes Mellitus, Type 1	Inshaw JRJ	GD09657
chr16	28490000	28495000	chr16	28620000	28625000	4.614813295	CD8_Naive_All-Donors.phs001703v3p1.Homo_Sapiens.H3K27ac	28494339	AnchorA	SULT1A1	ENSG00000196502	Diabetes Mellitus, Type 1	Inshaw JRJ	GD09657
chr16	28490000	28495000	chr16	28820000	28825000	32.15923026	CD8_Naive_All-Donors.phs001703v3p1.Homo_Sapiens.H3K27ac	28492860	AnchorA	ATXN2L	ENSG00000168488	Diabetes Mellitus, Type 1	Inshaw JRJ	GD09657
chr16	28490000	28495000	chr16	28820000	28825000	32.15923026	CD8_Naive_All-Donors.phs001703v3p1.Homo_Sapiens.H3K27ac	28492860	AnchorA	AC145285.3	ENSG00000260796	Diabetes Mellitus, Type 1	Inshaw JRJ	GD09657
chr16	28490000	28495000	chr16	28820000	28825000	32.15923026	CD8_Naive_All-Donors.phs001703v3p1.Homo_Sapiens.H3K27ac	28492860	AnchorA	AC145285.6	ENSG00000275807	Diabetes Mellitus, Type 1	Inshaw JRJ	GD09657
chr16	28490000	28495000	chr16	28820000	28825000	32.15923026	CD8_Naive_All-Donors.phs001703v3p1.Homo_Sapiens.H3K27ac	28494339	AnchorA	ATXN2L	ENSG00000168488	Diabetes Mellitus, Type 1	Inshaw JRJ	GD09657
chr16	28490000	28495000	chr16	28820000	28825000	32.15923026	CD8_Naive_All-Donors.phs001703v3p1.Homo_Sapiens.H3K27ac	28494339	AnchorA	AC145285.3	ENSG00000260796	Diabetes Mellitus, Type 1	Inshaw JRJ	GD09657
chr16	28490000	28495000	chr16	28820000	28825000	32.15923026	CD8_Naive_All-Donors.phs001703v3p1.Homo_Sapiens.H3K27ac	28494339	AnchorA	AC145285.6	ENSG00000275807	Diabetes Mellitus, Type 1	Inshaw JRJ	GD09657
chr16	28490000	28495000	chr16	28950000	28955000	5.444203805	CD8_Naive_All-Donors.phs001703v3p1.Homo_Sapiens.H3K27ac	28492860	AnchorA	NFATC2IP	ENSG00000176953	Diabetes Mellitus, Type 1	Inshaw JRJ	GD09657
chr16	28490000	28495000	chr16	28950000	28955000	5.444203805	CD8_Naive_All-Donors.phs001703v3p1.Homo_Sapiens.H3K27ac	28494339	AnchorA	NFATC2IP	ENSG00000176953	Diabetes Mellitus, Type 1	Inshaw JRJ	GD09657
chr16	28490000	28495000	chr16	29995000	30000000	4.64849482	CD8_Naive_All-Donors.phs001703v3p1.Homo_Sapiens.H3K27ac	28492860	AnchorA	HIRIP3	ENSG00000149929	Diabetes Mellitus, Type 1	Inshaw JRJ	GD09657
chr16	28490000	28495000	chr16	29995000	30000000	4.64849482	CD8_Naive_All-Donors.phs001703v3p1.Homo_Sapiens.H3K27ac	28492860	AnchorA	INO80E	ENSG00000169592	Diabetes Mellitus, Type 1	Inshaw JRJ	GD09657
chr16	28490000	28495000	chr16	29995000	30000000	4.64849482	CD8_Naive_All-Donors.phs001703v3p1.Homo_Sapiens.H3K27ac	28494339	AnchorA	HIRIP3	ENSG00000149929	Diabetes Mellitus, Type 1	Inshaw JRJ	GD09657
chr16	28490000	28495000	chr16	29995000	30000000	4.64849482	CD8_Naive_All-Donors.phs001703v3p1.Homo_Sapiens.H3K27ac	28494339	AnchorA	INO80E	ENSG00000169592	Diabetes Mellitus, Type 1	Inshaw JRJ	GD09657
chr16	28550000	28555000	chr16	28820000	28825000	22.07239467	CD8_Naive_All-Donors.phs001703v3p1.Homo_Sapiens.H3K27ac	28550661	AnchorA	ATXN2L	ENSG00000168488	Diabetes Mellitus, Type 1	Inshaw JRJ	GD09657
chr16	28550000	28555000	chr16	28820000	28825000	22.07239467	CD8_Naive_All-Donors.phs001703v3p1.Homo_Sapiens.H3K27ac	28550661	AnchorA	AC145285.3	ENSG00000260796	Diabetes Mellitus, Type 1	Inshaw JRJ	GD09657
chr16	28550000	28555000	chr16	28820000	28825000	22.07239467	CD8_Naive_All-Donors.phs001703v3p1.Homo_Sapiens.H3K27ac	28550661	AnchorA	AC145285.6	ENSG00000275807	Diabetes Mellitus, Type 1	Inshaw JRJ	GD09657
chr16	28550000	28555000	chr16	28820000	28825000	22.07239467	CD8_Naive_All-Donors.phs001703v3p1.Homo_Sapiens.H3K27ac	28554346	AnchorA	ATXN2L	ENSG00000168488	Diabetes Mellitus, Type 1	Inshaw JRJ	GD09657
chr16	28550000	28555000	chr16	28820000	28825000	22.07239467	CD8_Naive_All-Donors.phs001703v3p1.Homo_Sapiens.H3K27ac	28554346	AnchorA	AC145285.3	ENSG00000260796	Diabetes Mellitus, Type 1	Inshaw JRJ	GD09657
chr16	28550000	28555000	chr16	28820000	28825000	22.07239467	CD8_Naive_All-Donors.phs001703v3p1.Homo_Sapiens.H3K27ac	28554346	AnchorA	AC145285.6	ENSG00000275807	Diabetes Mellitus, Type 1	Inshaw JRJ	GD09657
chr16	28550000	28555000	chr16	28820000	28825000	22.07239467	CD8_Naive_All-Donors.phs001703v3p1.Homo_Sapiens.H3K27ac	28554837	AnchorA	ATXN2L	ENSG00000168488	Diabetes Mellitus, Type 1	Inshaw JRJ	GD09657
chr16	28550000	28555000	chr16	28820000	28825000	22.07239467	CD8_Naive_All-Donors.phs001703v3p1.Homo_Sapiens.H3K27ac	28554837	AnchorA	AC145285.3	ENSG00000260796	Diabetes Mellitus, Type 1	Inshaw JRJ	GD09657
chr16	28550000	28555000	chr16	28820000	28825000	22.07239467	CD8_Naive_All-Donors.phs001703v3p1.Homo_Sapiens.H3K27ac	28554837	AnchorA	AC145285.6	ENSG00000275807	Diabetes Mellitus, Type 1	Inshaw JRJ	GD09657
chr16	28550000	28555000	chr16	28860000	28865000	6.22845031	CD8_Naive_All-Donors.phs001703v3p1.Homo_Sapiens.H3K27ac	28550661	AnchorA	AC133550.2	ENSG00000261766	Diabetes Mellitus, Type 1	Inshaw JRJ	GD09657
chr16	28550000	28555000	chr16	28860000	28865000	6.22845031	CD8_Naive_All-Donors.phs001703v3p1.Homo_Sapiens.H3K27ac	28554346	AnchorA	AC133550.2	ENSG00000261766	Diabetes Mellitus, Type 1	Inshaw JRJ	GD09657
chr16	28550000	28555000	chr16	28860000	28865000	6.22845031	CD8_Naive_All-Donors.phs001703v3p1.Homo_Sapiens.H3K27ac	28554837	AnchorA	AC133550.2	ENSG00000261766	Diabetes Mellitus, Type 1	Inshaw JRJ	GD09657
chr16	28550000	28555000	chr16	30375000	30380000	8.417263946	CD8_Naive_All-Donors.phs001703v3p1.Homo_Sapiens.H3K27ac	28550661	AnchorA	ZNF48	ENSG00000180035	Diabetes Mellitus, Type 1	Inshaw JRJ	GD09657
chr16	28550000	28555000	chr16	30375000	30380000	8.417263946	CD8_Naive_All-Donors.phs001703v3p1.Homo_Sapiens.H3K27ac	28554346	AnchorA	ZNF48	ENSG00000180035	Diabetes Mellitus, Type 1	Inshaw JRJ	GD09657
chr16	28550000	28555000	chr16	30375000	30380000	8.417263946	CD8_Naive_All-Donors.phs001703v3p1.Homo_Sapiens.H3K27ac	28554837	AnchorA	ZNF48	ENSG00000180035	Diabetes Mellitus, Type 1	Inshaw JRJ	GD09657
chr16	75200000	75205000	chr16	75460000	75465000	18.17412649	CD8_Naive_All-Donors.phs001703v3p1.Homo_Sapiens.H3K27ac	75200974	AnchorA	AC009163.3	ENSG00000261476	Diabetes Mellitus, Type 1	Inshaw JRJ	GD09657
chr16	75200000	75205000	chr16	75460000	75465000	18.17412649	CD8_Naive_All-Donors.phs001703v3p1.Homo_Sapiens.H3K27ac	75200974	AnchorA	AC009163.4	ENSG00000261717	Diabetes Mellitus, Type 1	Inshaw JRJ	GD09657
chr16	75200000	75205000	chr16	75460000	75465000	18.17412649	CD8_Naive_All-Donors.phs001703v3p1.Homo_Sapiens.H3K27ac	75202865	AnchorA	AC009163.3	ENSG00000261476	Diabetes Mellitus, Type 1	Inshaw JRJ	GD09657
chr16	75200000	75205000	chr16	75460000	75465000	18.17412649	CD8_Naive_All-Donors.phs001703v3p1.Homo_Sapiens.H3K27ac	75202865	AnchorA	AC009163.4	ENSG00000261717	Diabetes Mellitus, Type 1	Inshaw JRJ	GD09657
chr16	75200000	75205000	chr16	75645000	75650000	8.887205223	CD8_Naive_All-Donors.phs001703v3p1.Homo_Sapiens.H3K27ac	75200974	AnchorA	KARS	ENSG00000065427	Diabetes Mellitus, Type 1	Inshaw JRJ	GD09657
chr16	75200000	75205000	chr16	75645000	75650000	8.887205223	CD8_Naive_All-Donors.phs001703v3p1.Homo_Sapiens.H3K27ac	75200974	AnchorA	TERF2IP	ENSG00000166848	Diabetes Mellitus, Type 1	Inshaw JRJ	GD09657
chr16	75200000	75205000	chr16	75645000	75650000	8.887205223	CD8_Naive_All-Donors.phs001703v3p1.Homo_Sapiens.H3K27ac	75202865	AnchorA	KARS	ENSG00000065427	Diabetes Mellitus, Type 1	Inshaw JRJ	GD09657
chr16	75200000	75205000	chr16	75645000	75650000	8.887205223	CD8_Naive_All-Donors.phs001703v3p1.Homo_Sapiens.H3K27ac	75202865	AnchorA	TERF2IP	ENSG00000166848	Diabetes Mellitus, Type 1	Inshaw JRJ	GD09657
chr16	75215000	75220000	chr16	75645000	75650000	9.250349738	CD8_Naive_All-Donors.phs001703v3p1.Homo_Sapiens.H3K27ac	75215272	AnchorA	KARS	ENSG00000065427	Diabetes Mellitus, Type 1	Inshaw JRJ	GD09657
chr16	75215000	75220000	chr16	75645000	75650000	9.250349738	CD8_Naive_All-Donors.phs001703v3p1.Homo_Sapiens.H3K27ac	75215272	AnchorA	TERF2IP	ENSG00000166848	Diabetes Mellitus, Type 1	Inshaw JRJ	GD09657
chr16	75215000	75220000	chr16	75645000	75650000	9.250349738	CD8_Naive_All-Donors.phs001703v3p1.Homo_Sapiens.H3K27ac	75215375	AnchorA	KARS	ENSG00000065427	Diabetes Mellitus, Type 1	Inshaw JRJ	GD09657
chr16	75215000	75220000	chr16	75645000	75650000	9.250349738	CD8_Naive_All-Donors.phs001703v3p1.Homo_Sapiens.H3K27ac	75215375	AnchorA	TERF2IP	ENSG00000166848	Diabetes Mellitus, Type 1	Inshaw JRJ	GD09657
chr16	75215000	75220000	chr16	75645000	75650000	9.250349738	CD8_Naive_All-Donors.phs001703v3p1.Homo_Sapiens.H3K27ac	75215789	AnchorA	KARS	ENSG00000065427	Diabetes Mellitus, Type 1	Inshaw JRJ	GD09657
chr16	75215000	75220000	chr16	75645000	75650000	9.250349738	CD8_Naive_All-Donors.phs001703v3p1.Homo_Sapiens.H3K27ac	75215789	AnchorA	TERF2IP	ENSG00000166848	Diabetes Mellitus, Type 1	Inshaw JRJ	GD09657
chr16	75215000	75220000	chr16	75645000	75650000	9.250349738	CD8_Naive_All-Donors.phs001703v3p1.Homo_Sapiens.H3K27ac	75215856	AnchorA	KARS	ENSG00000065427	Diabetes Mellitus, Type 1	Inshaw JRJ	GD09657
chr16	75215000	75220000	chr16	75645000	75650000	9.250349738	CD8_Naive_All-Donors.phs001703v3p1.Homo_Sapiens.H3K27ac	75215856	AnchorA	TERF2IP	ENSG00000166848	Diabetes Mellitus, Type 1	Inshaw JRJ	GD09657
chr16	75215000	75220000	chr16	75645000	75650000	9.250349738	CD8_Naive_All-Donors.phs001703v3p1.Homo_Sapiens.H3K27ac	75215993	AnchorA	KARS	ENSG00000065427	Diabetes Mellitus, Type 1	Inshaw JRJ	GD09657
chr16	75215000	75220000	chr16	75645000	75650000	9.250349738	CD8_Naive_All-Donors.phs001703v3p1.Homo_Sapiens.H3K27ac	75215993	AnchorA	TERF2IP	ENSG00000166848	Diabetes Mellitus, Type 1	Inshaw JRJ	GD09657
chr16	75215000	75220000	chr16	75645000	75650000	9.250349738	CD8_Naive_All-Donors.phs001703v3p1.Homo_Sapiens.H3K27ac	75216081	AnchorA	KARS	ENSG00000065427	Diabetes Mellitus, Type 1	Inshaw JRJ	GD09657
chr16	75215000	75220000	chr16	75645000	75650000	9.250349738	CD8_Naive_All-Donors.phs001703v3p1.Homo_Sapiens.H3K27ac	75216081	AnchorA	TERF2IP	ENSG00000166848	Diabetes Mellitus, Type 1	Inshaw JRJ	GD09657
chr16	75215000	75220000	chr16	75645000	75650000	9.250349738	CD8_Naive_All-Donors.phs001703v3p1.Homo_Sapiens.H3K27ac	75216819	AnchorA	KARS	ENSG00000065427	Diabetes Mellitus, Type 1	Inshaw JRJ	GD09657
chr16	75215000	75220000	chr16	75645000	75650000	9.250349738	CD8_Naive_All-Donors.phs001703v3p1.Homo_Sapiens.H3K27ac	75216819	AnchorA	TERF2IP	ENSG00000166848	Diabetes Mellitus, Type 1	Inshaw JRJ	GD09657
chr16	75215000	75220000	chr16	75645000	75650000	9.250349738	CD8_Naive_All-Donors.phs001703v3p1.Homo_Sapiens.H3K27ac	75216964	AnchorA	KARS	ENSG00000065427	Diabetes Mellitus, Type 1	Inshaw JRJ	GD09657
chr16	75215000	75220000	chr16	75645000	75650000	9.250349738	CD8_Naive_All-Donors.phs001703v3p1.Homo_Sapiens.H3K27ac	75216964	AnchorA	TERF2IP	ENSG00000166848	Diabetes Mellitus, Type 1	Inshaw JRJ	GD09657
chr16	75215000	75220000	chr16	75645000	75650000	9.250349738	CD8_Naive_All-Donors.phs001703v3p1.Homo_Sapiens.H3K27ac	75218205	AnchorA	KARS	ENSG00000065427	Diabetes Mellitus, Type 1	Inshaw JRJ	GD09657
chr16	75215000	75220000	chr16	75645000	75650000	9.250349738	CD8_Naive_All-Donors.phs001703v3p1.Homo_Sapiens.H3K27ac	75218205	AnchorA	TERF2IP	ENSG00000166848	Diabetes Mellitus, Type 1	Inshaw JRJ	GD09657
chr16	75215000	75220000	chr16	75645000	75650000	9.250349738	CD8_Naive_All-Donors.phs001703v3p1.Homo_Sapiens.H3K27ac	75218263	AnchorA	KARS	ENSG00000065427	Diabetes Mellitus, Type 1	Inshaw JRJ	GD09657
chr16	75215000	75220000	chr16	75645000	75650000	9.250349738	CD8_Naive_All-Donors.phs001703v3p1.Homo_Sapiens.H3K27ac	75218263	AnchorA	TERF2IP	ENSG00000166848	Diabetes Mellitus, Type 1	Inshaw JRJ	GD09657
chr16	75215000	75220000	chr16	75645000	75650000	9.250349738	CD8_Naive_All-Donors.phs001703v3p1.Homo_Sapiens.H3K27ac	75218429	AnchorA	KARS	ENSG00000065427	Diabetes Mellitus, Type 1	Inshaw JRJ	GD09657
chr16	75215000	75220000	chr16	75645000	75650000	9.250349738	CD8_Naive_All-Donors.phs001703v3p1.Homo_Sapiens.H3K27ac	75218429	AnchorA	TERF2IP	ENSG00000166848	Diabetes Mellitus, Type 1	Inshaw JRJ	GD09657
chr17	39200000	39205000	chr17	39750000	39755000	5.260735792	CD8_Naive_All-Donors.phs001703v3p1.Homo_Sapiens.H3K27ac	39752614	AnchorB	RPL19	ENSG00000108298	Diabetes Mellitus, Type 1	Inshaw JRJ	GD09657
chr17	39200000	39205000	chr17	39750000	39755000	5.260735792	CD8_Naive_All-Donors.phs001703v3p1.Homo_Sapiens.H3K27ac	39754115	AnchorB	RPL19	ENSG00000108298	Diabetes Mellitus, Type 1	Inshaw JRJ	GD09657
chr17	39460000	39465000	chr17	39860000	39865000	7.219788611	CD8_Naive_All-Donors.phs001703v3p1.Homo_Sapiens.H3K27ac	39864166	AnchorB	CDK12	ENSG00000167258	Diabetes Mellitus, Type 1	Inshaw JRJ	GD09657
chr17	39545000	39550000	chr17	39750000	39755000	4.841098604	CD8_Naive_All-Donors.phs001703v3p1.Homo_Sapiens.H3K27ac	39752614	AnchorB	RNU6-233P	ENSG00000222777	Diabetes Mellitus, Type 1	Inshaw JRJ	GD09657
chr17	39545000	39550000	chr17	39750000	39755000	4.841098604	CD8_Naive_All-Donors.phs001703v3p1.Homo_Sapiens.H3K27ac	39754115	AnchorB	RNU6-233P	ENSG00000222777	Diabetes Mellitus, Type 1	Inshaw JRJ	GD09657
chr17	39615000	39620000	chr17	39750000	39755000	43.29857867	CD8_Naive_All-Donors.phs001703v3p1.Homo_Sapiens.H3K27ac	39752614	AnchorB	AC087491.1	ENSG00000214546	Diabetes Mellitus, Type 1	Inshaw JRJ	GD09657
chr17	39615000	39620000	chr17	39750000	39755000	43.29857867	CD8_Naive_All-Donors.phs001703v3p1.Homo_Sapiens.H3K27ac	39754115	AnchorB	AC087491.1	ENSG00000214546	Diabetes Mellitus, Type 1	Inshaw JRJ	GD09657
chr17	39615000	39620000	chr17	39860000	39865000	10.55806833	CD8_Naive_All-Donors.phs001703v3p1.Homo_Sapiens.H3K27ac	39864166	AnchorB	AC087491.1	ENSG00000214546	Diabetes Mellitus, Type 1	Inshaw JRJ	GD09657
chr17	39625000	39630000	chr17	39750000	39755000	24.41398298	CD8_Naive_All-Donors.phs001703v3p1.Homo_Sapiens.H3K27ac	39752614	AnchorB	PPP1R1B	ENSG00000131771	Diabetes Mellitus, Type 1	Inshaw JRJ	GD09657
chr17	39625000	39630000	chr17	39750000	39755000	24.41398298	CD8_Naive_All-Donors.phs001703v3p1.Homo_Sapiens.H3K27ac	39754115	AnchorB	PPP1R1B	ENSG00000131771	Diabetes Mellitus, Type 1	Inshaw JRJ	GD09657
chr17	39635000	39640000	chr17	39730000	39735000	39.76341528	CD8_Naive_All-Donors.phs001703v3p1.Homo_Sapiens.H3K27ac	39730733	AnchorB	STARD3	ENSG00000131748	Diabetes Mellitus, Type 1	Inshaw JRJ	GD09657
chr17	39635000	39640000	chr17	39745000	39750000	16.81240609	CD8_Naive_All-Donors.phs001703v3p1.Homo_Sapiens.H3K27ac	39747478	AnchorB	STARD3	ENSG00000131748	Diabetes Mellitus, Type 1	Inshaw JRJ	GD09657
chr17	39635000	39640000	chr17	39745000	39750000	16.81240609	CD8_Naive_All-Donors.phs001703v3p1.Homo_Sapiens.H3K27ac	39748854	AnchorB	STARD3	ENSG00000131748	Diabetes Mellitus, Type 1	Inshaw JRJ	GD09657
chr17	39635000	39640000	chr17	39750000	39755000	130.6390353	CD8_Naive_All-Donors.phs001703v3p1.Homo_Sapiens.H3K27ac	39752614	AnchorB	STARD3	ENSG00000131748	Diabetes Mellitus, Type 1	Inshaw JRJ	GD09657
chr17	39635000	39640000	chr17	39750000	39755000	130.6390353	CD8_Naive_All-Donors.phs001703v3p1.Homo_Sapiens.H3K27ac	39754115	AnchorB	STARD3	ENSG00000131748	Diabetes Mellitus, Type 1	Inshaw JRJ	GD09657
chr17	39635000	39640000	chr17	39765000	39770000	15.65011958	CD8_Naive_All-Donors.phs001703v3p1.Homo_Sapiens.H3K27ac	39765489	AnchorB	STARD3	ENSG00000131748	Diabetes Mellitus, Type 1	Inshaw JRJ	GD09657
chr17	39635000	39640000	chr17	39770000	39775000	5.583787137	CD8_Naive_All-Donors.phs001703v3p1.Homo_Sapiens.H3K27ac	39771806	AnchorB	STARD3	ENSG00000131748	Diabetes Mellitus, Type 1	Inshaw JRJ	GD09657
chr17	39635000	39640000	chr17	39770000	39775000	5.583787137	CD8_Naive_All-Donors.phs001703v3p1.Homo_Sapiens.H3K27ac	39773563	AnchorB	STARD3	ENSG00000131748	Diabetes Mellitus, Type 1	Inshaw JRJ	GD09657
chr17	39635000	39640000	chr17	39800000	39805000	7.042958547	CD8_Naive_All-Donors.phs001703v3p1.Homo_Sapiens.H3K27ac	39803764	AnchorB	STARD3	ENSG00000131748	Diabetes Mellitus, Type 1	Inshaw JRJ	GD09657
chr17	39635000	39640000	chr17	39835000	39840000	4.964539315	CD8_Naive_All-Donors.phs001703v3p1.Homo_Sapiens.H3K27ac	39836028	AnchorB	STARD3	ENSG00000131748	Diabetes Mellitus, Type 1	Inshaw JRJ	GD09657
chr17	39635000	39640000	chr17	39860000	39865000	125.4506619	CD8_Naive_All-Donors.phs001703v3p1.Homo_Sapiens.H3K27ac	39864166	AnchorB	STARD3	ENSG00000131748	Diabetes Mellitus, Type 1	Inshaw JRJ	GD09657
chr17	39635000	39640000	chr17	39865000	39870000	22.43109969	CD8_Naive_All-Donors.phs001703v3p1.Homo_Sapiens.H3K27ac	39868373	AnchorB	STARD3	ENSG00000131748	Diabetes Mellitus, Type 1	Inshaw JRJ	GD09657
chr17	39635000	39640000	chr17	39865000	39870000	22.43109969	CD8_Naive_All-Donors.phs001703v3p1.Homo_Sapiens.H3K27ac	39868955	AnchorB	STARD3	ENSG00000131748	Diabetes Mellitus, Type 1	Inshaw JRJ	GD09657
chr17	39635000	39640000	chr17	39865000	39870000	22.43109969	CD8_Naive_All-Donors.phs001703v3p1.Homo_Sapiens.H3K27ac	39869164	AnchorB	STARD3	ENSG00000131748	Diabetes Mellitus, Type 1	Inshaw JRJ	GD09657
chr17	39635000	39640000	chr17	39865000	39870000	22.43109969	CD8_Naive_All-Donors.phs001703v3p1.Homo_Sapiens.H3K27ac	39869782	AnchorB	STARD3	ENSG00000131748	Diabetes Mellitus, Type 1	Inshaw JRJ	GD09657
chr17	39635000	39640000	chr17	39865000	39870000	22.43109969	CD8_Naive_All-Donors.phs001703v3p1.Homo_Sapiens.H3K27ac	39869916	AnchorB	STARD3	ENSG00000131748	Diabetes Mellitus, Type 1	Inshaw JRJ	GD09657
chr17	39635000	39640000	chr17	39905000	39910000	6.561401867	CD8_Naive_All-Donors.phs001703v3p1.Homo_Sapiens.H3K27ac	39907676	AnchorB	STARD3	ENSG00000131748	Diabetes Mellitus, Type 1	Inshaw JRJ	GD09657
chr17	39635000	39640000	chr17	39905000	39910000	6.561401867	CD8_Naive_All-Donors.phs001703v3p1.Homo_Sapiens.H3K27ac	39909987	AnchorB	STARD3	ENSG00000131748	Diabetes Mellitus, Type 1	Inshaw JRJ	GD09657
chr17	39660000	39665000	chr17	39750000	39755000	7.634455934	CD8_Naive_All-Donors.phs001703v3p1.Homo_Sapiens.H3K27ac	39752614	AnchorB	TCAP	ENSG00000173991	Diabetes Mellitus, Type 1	Inshaw JRJ	GD09657
chr17	39660000	39665000	chr17	39750000	39755000	7.634455934	CD8_Naive_All-Donors.phs001703v3p1.Homo_Sapiens.H3K27ac	39754115	AnchorB	TCAP	ENSG00000173991	Diabetes Mellitus, Type 1	Inshaw JRJ	GD09657
chr17	39685000	39690000	chr17	39860000	39865000	11.68756487	CD8_Naive_All-Donors.phs001703v3p1.Homo_Sapiens.H3K27ac	39864166	AnchorB	ERBB2	ENSG00000141736	Diabetes Mellitus, Type 1	Inshaw JRJ	GD09657
chr17	39725000	39730000	chr17	39750000	39755000	4.641992922	CD8_Naive_All-Donors.phs001703v3p1.Homo_Sapiens.H3K27ac	39752614	AnchorB	MIR4728	ENSG00000265178	Diabetes Mellitus, Type 1	Inshaw JRJ	GD09657
chr17	39725000	39730000	chr17	39750000	39755000	4.641992922	CD8_Naive_All-Donors.phs001703v3p1.Homo_Sapiens.H3K27ac	39754115	AnchorB	MIR4728	ENSG00000265178	Diabetes Mellitus, Type 1	Inshaw JRJ	GD09657
chr17	39725000	39730000	chr17	39860000	39865000	21.31341032	CD8_Naive_All-Donors.phs001703v3p1.Homo_Sapiens.H3K27ac	39864166	AnchorB	MIR4728	ENSG00000265178	Diabetes Mellitus, Type 1	Inshaw JRJ	GD09657
chr17	39730000	39735000	chr17	39860000	39865000	18.72118681	CD8_Naive_All-Donors.phs001703v3p1.Homo_Sapiens.H3K27ac	39730733	AnchorA	IKZF3	ENSG00000161405	Diabetes Mellitus, Type 1	Inshaw JRJ	GD09657
chr17	39730000	39735000	chr17	39860000	39865000	18.72118681	CD8_Naive_All-Donors.phs001703v3p1.Homo_Sapiens.H3K27ac	39864166	AnchorB	MIEN1	ENSG00000141741	Diabetes Mellitus, Type 1	Inshaw JRJ	GD09657
chr17	39730000	39735000	chr17	39925000	39930000	8.760285124	CD8_Naive_All-Donors.phs001703v3p1.Homo_Sapiens.H3K27ac	39730733	AnchorA	ORMDL3	ENSG00000172057	Diabetes Mellitus, Type 1	Inshaw JRJ	GD09657
chr17	39730000	39735000	chr17	39925000	39930000	8.760285124	CD8_Naive_All-Donors.phs001703v3p1.Homo_Sapiens.H3K27ac	39730733	AnchorA	AC090844.2	ENSG00000264968	Diabetes Mellitus, Type 1	Inshaw JRJ	GD09657
chr17	39735000	39740000	chr17	39860000	39865000	25.5491201	CD8_Naive_All-Donors.phs001703v3p1.Homo_Sapiens.H3K27ac	39864166	AnchorB	GRB7	ENSG00000141738	Diabetes Mellitus, Type 1	Inshaw JRJ	GD09657
chr17	39745000	39750000	chr17	39860000	39865000	4.613061788	CD8_Naive_All-Donors.phs001703v3p1.Homo_Sapiens.H3K27ac	39747478	AnchorA	IKZF3	ENSG00000161405	Diabetes Mellitus, Type 1	Inshaw JRJ	GD09657
chr17	39745000	39750000	chr17	39860000	39865000	4.613061788	CD8_Naive_All-Donors.phs001703v3p1.Homo_Sapiens.H3K27ac	39748854	AnchorA	IKZF3	ENSG00000161405	Diabetes Mellitus, Type 1	Inshaw JRJ	GD09657
chr17	39750000	39755000	chr17	39835000	39840000	15.50947919	CD8_Naive_All-Donors.phs001703v3p1.Homo_Sapiens.H3K27ac	39752614	AnchorA	AC090844.1	ENSG00000226117	Diabetes Mellitus, Type 1	Inshaw JRJ	GD09657
chr17	39750000	39755000	chr17	39835000	39840000	15.50947919	CD8_Naive_All-Donors.phs001703v3p1.Homo_Sapiens.H3K27ac	39752614	AnchorA	KRT8P34	ENSG00000264663	Diabetes Mellitus, Type 1	Inshaw JRJ	GD09657
chr17	39750000	39755000	chr17	39835000	39840000	15.50947919	CD8_Naive_All-Donors.phs001703v3p1.Homo_Sapiens.H3K27ac	39754115	AnchorA	AC090844.1	ENSG00000226117	Diabetes Mellitus, Type 1	Inshaw JRJ	GD09657
chr17	39750000	39755000	chr17	39835000	39840000	15.50947919	CD8_Naive_All-Donors.phs001703v3p1.Homo_Sapiens.H3K27ac	39754115	AnchorA	KRT8P34	ENSG00000264663	Diabetes Mellitus, Type 1	Inshaw JRJ	GD09657
chr17	39750000	39755000	chr17	39860000	39865000	164.0203095	CD8_Naive_All-Donors.phs001703v3p1.Homo_Sapiens.H3K27ac	39752614	AnchorA	IKZF3	ENSG00000161405	Diabetes Mellitus, Type 1	Inshaw JRJ	GD09657
chr17	39750000	39755000	chr17	39860000	39865000	164.0203095	CD8_Naive_All-Donors.phs001703v3p1.Homo_Sapiens.H3K27ac	39754115	AnchorA	IKZF3	ENSG00000161405	Diabetes Mellitus, Type 1	Inshaw JRJ	GD09657
chr17	39750000	39755000	chr17	39865000	39870000	45.689478	CD8_Naive_All-Donors.phs001703v3p1.Homo_Sapiens.H3K27ac	39752614	AnchorA	ZPBP2	ENSG00000186075	Diabetes Mellitus, Type 1	Inshaw JRJ	GD09657
chr17	39750000	39755000	chr17	39865000	39870000	45.689478	CD8_Naive_All-Donors.phs001703v3p1.Homo_Sapiens.H3K27ac	39754115	AnchorA	ZPBP2	ENSG00000186075	Diabetes Mellitus, Type 1	Inshaw JRJ	GD09657
chr17	39750000	39755000	chr17	39915000	39920000	8.878040978	CD8_Naive_All-Donors.phs001703v3p1.Homo_Sapiens.H3K27ac	39752614	AnchorA	GSDMB	ENSG00000073605	Diabetes Mellitus, Type 1	Inshaw JRJ	GD09657
chr17	39750000	39755000	chr17	39915000	39920000	8.878040978	CD8_Naive_All-Donors.phs001703v3p1.Homo_Sapiens.H3K27ac	39754115	AnchorA	GSDMB	ENSG00000073605	Diabetes Mellitus, Type 1	Inshaw JRJ	GD09657
chr17	39750000	39755000	chr17	39925000	39930000	32.18740114	CD8_Naive_All-Donors.phs001703v3p1.Homo_Sapiens.H3K27ac	39752614	AnchorA	ORMDL3	ENSG00000172057	Diabetes Mellitus, Type 1	Inshaw JRJ	GD09657
chr17	39750000	39755000	chr17	39925000	39930000	32.18740114	CD8_Naive_All-Donors.phs001703v3p1.Homo_Sapiens.H3K27ac	39752614	AnchorA	AC090844.2	ENSG00000264968	Diabetes Mellitus, Type 1	Inshaw JRJ	GD09657
chr17	39750000	39755000	chr17	39925000	39930000	32.18740114	CD8_Naive_All-Donors.phs001703v3p1.Homo_Sapiens.H3K27ac	39754115	AnchorA	ORMDL3	ENSG00000172057	Diabetes Mellitus, Type 1	Inshaw JRJ	GD09657
chr17	39750000	39755000	chr17	39925000	39930000	32.18740114	CD8_Naive_All-Donors.phs001703v3p1.Homo_Sapiens.H3K27ac	39754115	AnchorA	AC090844.2	ENSG00000264968	Diabetes Mellitus, Type 1	Inshaw JRJ	GD09657
chr17	39750000	39755000	chr17	39950000	39955000	12.52931736	CD8_Naive_All-Donors.phs001703v3p1.Homo_Sapiens.H3K27ac	39752614	AnchorA	GSDMA	ENSG00000167914	Diabetes Mellitus, Type 1	Inshaw JRJ	GD09657
chr17	39750000	39755000	chr17	39950000	39955000	12.52931736	CD8_Naive_All-Donors.phs001703v3p1.Homo_Sapiens.H3K27ac	39754115	AnchorA	GSDMA	ENSG00000167914	Diabetes Mellitus, Type 1	Inshaw JRJ	GD09657
chr17	39750000	39755000	chr17	39980000	39985000	12.57651172	CD8_Naive_All-Donors.phs001703v3p1.Homo_Sapiens.H3K27ac	39752614	AnchorA	PSMD3	ENSG00000108344	Diabetes Mellitus, Type 1	Inshaw JRJ	GD09657
chr17	39750000	39755000	chr17	39980000	39985000	12.57651172	CD8_Naive_All-Donors.phs001703v3p1.Homo_Sapiens.H3K27ac	39754115	AnchorA	PSMD3	ENSG00000108344	Diabetes Mellitus, Type 1	Inshaw JRJ	GD09657
chr17	39765000	39770000	chr17	39860000	39865000	79.58220919	CD8_Naive_All-Donors.phs001703v3p1.Homo_Sapiens.H3K27ac	39765489	AnchorA	IKZF3	ENSG00000161405	Diabetes Mellitus, Type 1	Inshaw JRJ	GD09657
chr17	39765000	39770000	chr17	39865000	39870000	4.754042523	CD8_Naive_All-Donors.phs001703v3p1.Homo_Sapiens.H3K27ac	39765489	AnchorA	ZPBP2	ENSG00000186075	Diabetes Mellitus, Type 1	Inshaw JRJ	GD09657
chr17	39765000	39770000	chr17	39925000	39930000	8.59926972	CD8_Naive_All-Donors.phs001703v3p1.Homo_Sapiens.H3K27ac	39765489	AnchorA	ORMDL3	ENSG00000172057	Diabetes Mellitus, Type 1	Inshaw JRJ	GD09657
chr17	39765000	39770000	chr17	39925000	39930000	8.59926972	CD8_Naive_All-Donors.phs001703v3p1.Homo_Sapiens.H3K27ac	39765489	AnchorA	AC090844.2	ENSG00000264968	Diabetes Mellitus, Type 1	Inshaw JRJ	GD09657
chr17	39770000	39775000	chr17	39860000	39865000	56.59921964	CD8_Naive_All-Donors.phs001703v3p1.Homo_Sapiens.H3K27ac	39771806	AnchorA	IKZF3	ENSG00000161405	Diabetes Mellitus, Type 1	Inshaw JRJ	GD09657
chr17	39770000	39775000	chr17	39860000	39865000	56.59921964	CD8_Naive_All-Donors.phs001703v3p1.Homo_Sapiens.H3K27ac	39773563	AnchorA	IKZF3	ENSG00000161405	Diabetes Mellitus, Type 1	Inshaw JRJ	GD09657
chr17	39770000	39775000	chr17	39865000	39870000	4.930961339	CD8_Naive_All-Donors.phs001703v3p1.Homo_Sapiens.H3K27ac	39771806	AnchorA	ZPBP2	ENSG00000186075	Diabetes Mellitus, Type 1	Inshaw JRJ	GD09657
chr17	39770000	39775000	chr17	39865000	39870000	4.930961339	CD8_Naive_All-Donors.phs001703v3p1.Homo_Sapiens.H3K27ac	39773563	AnchorA	ZPBP2	ENSG00000186075	Diabetes Mellitus, Type 1	Inshaw JRJ	GD09657
chr17	39770000	39775000	chr17	39925000	39930000	6.52335098	CD8_Naive_All-Donors.phs001703v3p1.Homo_Sapiens.H3K27ac	39771806	AnchorA	ORMDL3	ENSG00000172057	Diabetes Mellitus, Type 1	Inshaw JRJ	GD09657
chr17	39770000	39775000	chr17	39925000	39930000	6.52335098	CD8_Naive_All-Donors.phs001703v3p1.Homo_Sapiens.H3K27ac	39771806	AnchorA	AC090844.2	ENSG00000264968	Diabetes Mellitus, Type 1	Inshaw JRJ	GD09657
chr17	39770000	39775000	chr17	39925000	39930000	6.52335098	CD8_Naive_All-Donors.phs001703v3p1.Homo_Sapiens.H3K27ac	39773563	AnchorA	ORMDL3	ENSG00000172057	Diabetes Mellitus, Type 1	Inshaw JRJ	GD09657
chr17	39770000	39775000	chr17	39925000	39930000	6.52335098	CD8_Naive_All-Donors.phs001703v3p1.Homo_Sapiens.H3K27ac	39773563	AnchorA	AC090844.2	ENSG00000264968	Diabetes Mellitus, Type 1	Inshaw JRJ	GD09657
chr17	39770000	39775000	chr17	41685000	41690000	6.07568355	CD8_Naive_All-Donors.phs001703v3p1.Homo_Sapiens.H3K27ac	39771806	AnchorA	EIF1	ENSG00000173812	Diabetes Mellitus, Type 1	Inshaw JRJ	GD09657
chr17	39770000	39775000	chr17	41685000	41690000	6.07568355	CD8_Naive_All-Donors.phs001703v3p1.Homo_Sapiens.H3K27ac	39773563	AnchorA	EIF1	ENSG00000173812	Diabetes Mellitus, Type 1	Inshaw JRJ	GD09657
chr17	39780000	39785000	chr17	39860000	39865000	42.84215662	CD8_Naive_All-Donors.phs001703v3p1.Homo_Sapiens.H3K27ac	39784555	AnchorA	IKZF3	ENSG00000161405	Diabetes Mellitus, Type 1	Inshaw JRJ	GD09657
chr17	39800000	39805000	chr17	39860000	39865000	31.56324683	CD8_Naive_All-Donors.phs001703v3p1.Homo_Sapiens.H3K27ac	39803764	AnchorA	IKZF3	ENSG00000161405	Diabetes Mellitus, Type 1	Inshaw JRJ	GD09657
chr17	39820000	39825000	chr17	39860000	39865000	35.30909966	CD8_Naive_All-Donors.phs001703v3p1.Homo_Sapiens.H3K27ac	39820216	AnchorA	IKZF3	ENSG00000161405	Diabetes Mellitus, Type 1	Inshaw JRJ	GD09657
chr17	39825000	39830000	chr17	39860000	39865000	15.26865269	CD8_Naive_All-Donors.phs001703v3p1.Homo_Sapiens.H3K27ac	39827239	AnchorA	IKZF3	ENSG00000161405	Diabetes Mellitus, Type 1	Inshaw JRJ	GD09657
chr17	39825000	39830000	chr17	39860000	39865000	15.26865269	CD8_Naive_All-Donors.phs001703v3p1.Homo_Sapiens.H3K27ac	39829548	AnchorA	IKZF3	ENSG00000161405	Diabetes Mellitus, Type 1	Inshaw JRJ	GD09657
chr17	39835000	39840000	chr17	39860000	39865000	22.31740882	CD8_Naive_All-Donors.phs001703v3p1.Homo_Sapiens.H3K27ac	39836028	AnchorA	IKZF3	ENSG00000161405	Diabetes Mellitus, Type 1	Inshaw JRJ	GD09657
chr17	39835000	39840000	chr17	39860000	39865000	22.31740882	CD8_Naive_All-Donors.phs001703v3p1.Homo_Sapiens.H3K27ac	39864166	AnchorB	AC090844.1	ENSG00000226117	Diabetes Mellitus, Type 1	Inshaw JRJ	GD09657
chr17	39835000	39840000	chr17	39860000	39865000	22.31740882	CD8_Naive_All-Donors.phs001703v3p1.Homo_Sapiens.H3K27ac	39864166	AnchorB	KRT8P34	ENSG00000264663	Diabetes Mellitus, Type 1	Inshaw JRJ	GD09657
chr17	39860000	39865000	chr17	39915000	39920000	7.611855748	CD8_Naive_All-Donors.phs001703v3p1.Homo_Sapiens.H3K27ac	39864166	AnchorA	GSDMB	ENSG00000073605	Diabetes Mellitus, Type 1	Inshaw JRJ	GD09657
chr17	39860000	39865000	chr17	39925000	39930000	11.10937446	CD8_Naive_All-Donors.phs001703v3p1.Homo_Sapiens.H3K27ac	39864166	AnchorA	ORMDL3	ENSG00000172057	Diabetes Mellitus, Type 1	Inshaw JRJ	GD09657
chr17	39860000	39865000	chr17	39925000	39930000	11.10937446	CD8_Naive_All-Donors.phs001703v3p1.Homo_Sapiens.H3K27ac	39864166	AnchorA	AC090844.2	ENSG00000264968	Diabetes Mellitus, Type 1	Inshaw JRJ	GD09657
chr17	39860000	39865000	chr17	39980000	39985000	7.044262239	CD8_Naive_All-Donors.phs001703v3p1.Homo_Sapiens.H3K27ac	39864166	AnchorA	PSMD3	ENSG00000108344	Diabetes Mellitus, Type 1	Inshaw JRJ	GD09657
chr17	39860000	39865000	chr17	40565000	40570000	4.974322098	CD8_Naive_All-Donors.phs001703v3p1.Homo_Sapiens.H3K27ac	39864166	AnchorA	CCR7	ENSG00000126353	Diabetes Mellitus, Type 1	Inshaw JRJ	GD09657
chr17	39860000	39865000	chr17	40605000	40610000	6.285679893	CD8_Naive_All-Donors.phs001703v3p1.Homo_Sapiens.H3K27ac	40606948	AnchorB	IKZF3	ENSG00000161405	Diabetes Mellitus, Type 1	Inshaw JRJ	GD09657
chr17	39860000	39865000	chr17	40605000	40610000	6.285679893	CD8_Naive_All-Donors.phs001703v3p1.Homo_Sapiens.H3K27ac	40609263	AnchorB	IKZF3	ENSG00000161405	Diabetes Mellitus, Type 1	Inshaw JRJ	GD09657
chr17	39860000	39865000	chr17	40610000	40615000	5.651963292	CD8_Naive_All-Donors.phs001703v3p1.Homo_Sapiens.H3K27ac	40614034	AnchorB	IKZF3	ENSG00000161405	Diabetes Mellitus, Type 1	Inshaw JRJ	GD09657
chr17	39860000	39865000	chr17	40610000	40615000	5.651963292	CD8_Naive_All-Donors.phs001703v3p1.Homo_Sapiens.H3K27ac	40614713	AnchorB	IKZF3	ENSG00000161405	Diabetes Mellitus, Type 1	Inshaw JRJ	GD09657
chr17	39860000	39865000	chr17	41685000	41690000	14.08809112	CD8_Naive_All-Donors.phs001703v3p1.Homo_Sapiens.H3K27ac	39864166	AnchorA	EIF1	ENSG00000173812	Diabetes Mellitus, Type 1	Inshaw JRJ	GD09657
chr17	39865000	39870000	chr17	39980000	39985000	5.482181336	CD8_Naive_All-Donors.phs001703v3p1.Homo_Sapiens.H3K27ac	39868373	AnchorA	PSMD3	ENSG00000108344	Diabetes Mellitus, Type 1	Inshaw JRJ	GD09657
chr17	39865000	39870000	chr17	39980000	39985000	5.482181336	CD8_Naive_All-Donors.phs001703v3p1.Homo_Sapiens.H3K27ac	39868955	AnchorA	PSMD3	ENSG00000108344	Diabetes Mellitus, Type 1	Inshaw JRJ	GD09657
chr17	39865000	39870000	chr17	39980000	39985000	5.482181336	CD8_Naive_All-Donors.phs001703v3p1.Homo_Sapiens.H3K27ac	39869164	AnchorA	PSMD3	ENSG00000108344	Diabetes Mellitus, Type 1	Inshaw JRJ	GD09657
chr17	39865000	39870000	chr17	39980000	39985000	5.482181336	CD8_Naive_All-Donors.phs001703v3p1.Homo_Sapiens.H3K27ac	39869782	AnchorA	PSMD3	ENSG00000108344	Diabetes Mellitus, Type 1	Inshaw JRJ	GD09657
chr17	39865000	39870000	chr17	39980000	39985000	5.482181336	CD8_Naive_All-Donors.phs001703v3p1.Homo_Sapiens.H3K27ac	39869916	AnchorA	PSMD3	ENSG00000108344	Diabetes Mellitus, Type 1	Inshaw JRJ	GD09657
chr17	40100000	40105000	chr17	40600000	40605000	6.889257797	CD8_Naive_All-Donors.phs001703v3p1.Homo_Sapiens.H3K27ac	40600717	AnchorB	NR1D1	ENSG00000126368	Diabetes Mellitus, Type 1	Inshaw JRJ	GD09657
chr17	40100000	40105000	chr17	40600000	40605000	6.889257797	CD8_Naive_All-Donors.phs001703v3p1.Homo_Sapiens.H3K27ac	40601477	AnchorB	NR1D1	ENSG00000126368	Diabetes Mellitus, Type 1	Inshaw JRJ	GD09657
chr17	40100000	40105000	chr17	40600000	40605000	6.889257797	CD8_Naive_All-Donors.phs001703v3p1.Homo_Sapiens.H3K27ac	40601507	AnchorB	NR1D1	ENSG00000126368	Diabetes Mellitus, Type 1	Inshaw JRJ	GD09657
chr17	40100000	40105000	chr17	40600000	40605000	6.889257797	CD8_Naive_All-Donors.phs001703v3p1.Homo_Sapiens.H3K27ac	40601537	AnchorB	NR1D1	ENSG00000126368	Diabetes Mellitus, Type 1	Inshaw JRJ	GD09657
chr17	40100000	40105000	chr17	40600000	40605000	6.889257797	CD8_Naive_All-Donors.phs001703v3p1.Homo_Sapiens.H3K27ac	40602009	AnchorB	NR1D1	ENSG00000126368	Diabetes Mellitus, Type 1	Inshaw JRJ	GD09657
chr17	40100000	40105000	chr17	40600000	40605000	6.889257797	CD8_Naive_All-Donors.phs001703v3p1.Homo_Sapiens.H3K27ac	40602398	AnchorB	NR1D1	ENSG00000126368	Diabetes Mellitus, Type 1	Inshaw JRJ	GD09657
chr17	40215000	40220000	chr17	40600000	40605000	4.84872894	CD8_Naive_All-Donors.phs001703v3p1.Homo_Sapiens.H3K27ac	40600717	AnchorB	WIPF2	ENSG00000171475	Diabetes Mellitus, Type 1	Inshaw JRJ	GD09657
chr17	40215000	40220000	chr17	40600000	40605000	4.84872894	CD8_Naive_All-Donors.phs001703v3p1.Homo_Sapiens.H3K27ac	40601477	AnchorB	WIPF2	ENSG00000171475	Diabetes Mellitus, Type 1	Inshaw JRJ	GD09657
chr17	40215000	40220000	chr17	40600000	40605000	4.84872894	CD8_Naive_All-Donors.phs001703v3p1.Homo_Sapiens.H3K27ac	40601507	AnchorB	WIPF2	ENSG00000171475	Diabetes Mellitus, Type 1	Inshaw JRJ	GD09657
chr17	40215000	40220000	chr17	40600000	40605000	4.84872894	CD8_Naive_All-Donors.phs001703v3p1.Homo_Sapiens.H3K27ac	40601537	AnchorB	WIPF2	ENSG00000171475	Diabetes Mellitus, Type 1	Inshaw JRJ	GD09657
chr17	40215000	40220000	chr17	40600000	40605000	4.84872894	CD8_Naive_All-Donors.phs001703v3p1.Homo_Sapiens.H3K27ac	40602009	AnchorB	WIPF2	ENSG00000171475	Diabetes Mellitus, Type 1	Inshaw JRJ	GD09657
chr17	40215000	40220000	chr17	40600000	40605000	4.84872894	CD8_Naive_All-Donors.phs001703v3p1.Homo_Sapiens.H3K27ac	40602398	AnchorB	WIPF2	ENSG00000171475	Diabetes Mellitus, Type 1	Inshaw JRJ	GD09657
chr17	40215000	40220000	chr17	40610000	40615000	6.785715972	CD8_Naive_All-Donors.phs001703v3p1.Homo_Sapiens.H3K27ac	40614034	AnchorB	WIPF2	ENSG00000171475	Diabetes Mellitus, Type 1	Inshaw JRJ	GD09657
chr17	40215000	40220000	chr17	40610000	40615000	6.785715972	CD8_Naive_All-Donors.phs001703v3p1.Homo_Sapiens.H3K27ac	40614713	AnchorB	WIPF2	ENSG00000171475	Diabetes Mellitus, Type 1	Inshaw JRJ	GD09657
chr17	40285000	40290000	chr17	40600000	40605000	14.96172766	CD8_Naive_All-Donors.phs001703v3p1.Homo_Sapiens.H3K27ac	40600717	AnchorB	CDC6	ENSG00000094804	Diabetes Mellitus, Type 1	Inshaw JRJ	GD09657
chr17	40285000	40290000	chr17	40600000	40605000	14.96172766	CD8_Naive_All-Donors.phs001703v3p1.Homo_Sapiens.H3K27ac	40601477	AnchorB	CDC6	ENSG00000094804	Diabetes Mellitus, Type 1	Inshaw JRJ	GD09657
chr17	40285000	40290000	chr17	40600000	40605000	14.96172766	CD8_Naive_All-Donors.phs001703v3p1.Homo_Sapiens.H3K27ac	40601507	AnchorB	CDC6	ENSG00000094804	Diabetes Mellitus, Type 1	Inshaw JRJ	GD09657
chr17	40285000	40290000	chr17	40600000	40605000	14.96172766	CD8_Naive_All-Donors.phs001703v3p1.Homo_Sapiens.H3K27ac	40601537	AnchorB	CDC6	ENSG00000094804	Diabetes Mellitus, Type 1	Inshaw JRJ	GD09657
chr17	40285000	40290000	chr17	40600000	40605000	14.96172766	CD8_Naive_All-Donors.phs001703v3p1.Homo_Sapiens.H3K27ac	40602009	AnchorB	CDC6	ENSG00000094804	Diabetes Mellitus, Type 1	Inshaw JRJ	GD09657
chr17	40285000	40290000	chr17	40600000	40605000	14.96172766	CD8_Naive_All-Donors.phs001703v3p1.Homo_Sapiens.H3K27ac	40602398	AnchorB	CDC6	ENSG00000094804	Diabetes Mellitus, Type 1	Inshaw JRJ	GD09657
chr17	40285000	40290000	chr17	40605000	40610000	12.81846816	CD8_Naive_All-Donors.phs001703v3p1.Homo_Sapiens.H3K27ac	40606948	AnchorB	CDC6	ENSG00000094804	Diabetes Mellitus, Type 1	Inshaw JRJ	GD09657
chr17	40285000	40290000	chr17	40605000	40610000	12.81846816	CD8_Naive_All-Donors.phs001703v3p1.Homo_Sapiens.H3K27ac	40609263	AnchorB	CDC6	ENSG00000094804	Diabetes Mellitus, Type 1	Inshaw JRJ	GD09657
chr17	40285000	40290000	chr17	40610000	40615000	8.234751515	CD8_Naive_All-Donors.phs001703v3p1.Homo_Sapiens.H3K27ac	40614034	AnchorB	CDC6	ENSG00000094804	Diabetes Mellitus, Type 1	Inshaw JRJ	GD09657
chr17	40285000	40290000	chr17	40610000	40615000	8.234751515	CD8_Naive_All-Donors.phs001703v3p1.Homo_Sapiens.H3K27ac	40614713	AnchorB	CDC6	ENSG00000094804	Diabetes Mellitus, Type 1	Inshaw JRJ	GD09657
chr17	40305000	40310000	chr17	40595000	40600000	9.016355021	CD8_Naive_All-Donors.phs001703v3p1.Homo_Sapiens.H3K27ac	40598548	AnchorB	RARA	ENSG00000131759	Diabetes Mellitus, Type 1	Inshaw JRJ	GD09657
chr17	40305000	40310000	chr17	40595000	40600000	9.016355021	CD8_Naive_All-Donors.phs001703v3p1.Homo_Sapiens.H3K27ac	40598769	AnchorB	RARA	ENSG00000131759	Diabetes Mellitus, Type 1	Inshaw JRJ	GD09657
chr17	40305000	40310000	chr17	40595000	40600000	9.016355021	CD8_Naive_All-Donors.phs001703v3p1.Homo_Sapiens.H3K27ac	40599413	AnchorB	RARA	ENSG00000131759	Diabetes Mellitus, Type 1	Inshaw JRJ	GD09657
chr17	40305000	40310000	chr17	40600000	40605000	41.98314703	CD8_Naive_All-Donors.phs001703v3p1.Homo_Sapiens.H3K27ac	40600717	AnchorB	RARA	ENSG00000131759	Diabetes Mellitus, Type 1	Inshaw JRJ	GD09657
chr17	40305000	40310000	chr17	40600000	40605000	41.98314703	CD8_Naive_All-Donors.phs001703v3p1.Homo_Sapiens.H3K27ac	40601477	AnchorB	RARA	ENSG00000131759	Diabetes Mellitus, Type 1	Inshaw JRJ	GD09657
chr17	40305000	40310000	chr17	40600000	40605000	41.98314703	CD8_Naive_All-Donors.phs001703v3p1.Homo_Sapiens.H3K27ac	40601507	AnchorB	RARA	ENSG00000131759	Diabetes Mellitus, Type 1	Inshaw JRJ	GD09657
chr17	40305000	40310000	chr17	40600000	40605000	41.98314703	CD8_Naive_All-Donors.phs001703v3p1.Homo_Sapiens.H3K27ac	40601537	AnchorB	RARA	ENSG00000131759	Diabetes Mellitus, Type 1	Inshaw JRJ	GD09657
chr17	40305000	40310000	chr17	40600000	40605000	41.98314703	CD8_Naive_All-Donors.phs001703v3p1.Homo_Sapiens.H3K27ac	40602009	AnchorB	RARA	ENSG00000131759	Diabetes Mellitus, Type 1	Inshaw JRJ	GD09657
chr17	40305000	40310000	chr17	40600000	40605000	41.98314703	CD8_Naive_All-Donors.phs001703v3p1.Homo_Sapiens.H3K27ac	40602398	AnchorB	RARA	ENSG00000131759	Diabetes Mellitus, Type 1	Inshaw JRJ	GD09657
chr17	40305000	40310000	chr17	40605000	40610000	25.01169284	CD8_Naive_All-Donors.phs001703v3p1.Homo_Sapiens.H3K27ac	40606948	AnchorB	RARA	ENSG00000131759	Diabetes Mellitus, Type 1	Inshaw JRJ	GD09657
chr17	40305000	40310000	chr17	40605000	40610000	25.01169284	CD8_Naive_All-Donors.phs001703v3p1.Homo_Sapiens.H3K27ac	40609263	AnchorB	RARA	ENSG00000131759	Diabetes Mellitus, Type 1	Inshaw JRJ	GD09657
chr17	40305000	40310000	chr17	40610000	40615000	15.05304659	CD8_Naive_All-Donors.phs001703v3p1.Homo_Sapiens.H3K27ac	40614034	AnchorB	RARA	ENSG00000131759	Diabetes Mellitus, Type 1	Inshaw JRJ	GD09657
chr17	40305000	40310000	chr17	40610000	40615000	15.05304659	CD8_Naive_All-Donors.phs001703v3p1.Homo_Sapiens.H3K27ac	40614713	AnchorB	RARA	ENSG00000131759	Diabetes Mellitus, Type 1	Inshaw JRJ	GD09657
chr17	40340000	40345000	chr17	40595000	40600000	20.29345218	CD8_Naive_All-Donors.phs001703v3p1.Homo_Sapiens.H3K27ac	40598548	AnchorB	RARA-AS1	ENSG00000265666	Diabetes Mellitus, Type 1	Inshaw JRJ	GD09657
chr17	40340000	40345000	chr17	40595000	40600000	20.29345218	CD8_Naive_All-Donors.phs001703v3p1.Homo_Sapiens.H3K27ac	40598769	AnchorB	RARA-AS1	ENSG00000265666	Diabetes Mellitus, Type 1	Inshaw JRJ	GD09657
chr17	40340000	40345000	chr17	40595000	40600000	20.29345218	CD8_Naive_All-Donors.phs001703v3p1.Homo_Sapiens.H3K27ac	40599413	AnchorB	RARA-AS1	ENSG00000265666	Diabetes Mellitus, Type 1	Inshaw JRJ	GD09657
chr17	40340000	40345000	chr17	40600000	40605000	28.29344512	CD8_Naive_All-Donors.phs001703v3p1.Homo_Sapiens.H3K27ac	40600717	AnchorB	RARA-AS1	ENSG00000265666	Diabetes Mellitus, Type 1	Inshaw JRJ	GD09657
chr17	40340000	40345000	chr17	40600000	40605000	28.29344512	CD8_Naive_All-Donors.phs001703v3p1.Homo_Sapiens.H3K27ac	40601477	AnchorB	RARA-AS1	ENSG00000265666	Diabetes Mellitus, Type 1	Inshaw JRJ	GD09657
chr17	40340000	40345000	chr17	40600000	40605000	28.29344512	CD8_Naive_All-Donors.phs001703v3p1.Homo_Sapiens.H3K27ac	40601507	AnchorB	RARA-AS1	ENSG00000265666	Diabetes Mellitus, Type 1	Inshaw JRJ	GD09657
chr17	40340000	40345000	chr17	40600000	40605000	28.29344512	CD8_Naive_All-Donors.phs001703v3p1.Homo_Sapiens.H3K27ac	40601537	AnchorB	RARA-AS1	ENSG00000265666	Diabetes Mellitus, Type 1	Inshaw JRJ	GD09657
chr17	40340000	40345000	chr17	40600000	40605000	28.29344512	CD8_Naive_All-Donors.phs001703v3p1.Homo_Sapiens.H3K27ac	40602009	AnchorB	RARA-AS1	ENSG00000265666	Diabetes Mellitus, Type 1	Inshaw JRJ	GD09657
chr17	40340000	40345000	chr17	40600000	40605000	28.29344512	CD8_Naive_All-Donors.phs001703v3p1.Homo_Sapiens.H3K27ac	40602398	AnchorB	RARA-AS1	ENSG00000265666	Diabetes Mellitus, Type 1	Inshaw JRJ	GD09657
chr17	40340000	40345000	chr17	40605000	40610000	26.23099645	CD8_Naive_All-Donors.phs001703v3p1.Homo_Sapiens.H3K27ac	40606948	AnchorB	RARA-AS1	ENSG00000265666	Diabetes Mellitus, Type 1	Inshaw JRJ	GD09657
chr17	40340000	40345000	chr17	40605000	40610000	26.23099645	CD8_Naive_All-Donors.phs001703v3p1.Homo_Sapiens.H3K27ac	40609263	AnchorB	RARA-AS1	ENSG00000265666	Diabetes Mellitus, Type 1	Inshaw JRJ	GD09657
chr17	40340000	40345000	chr17	40610000	40615000	15.27879863	CD8_Naive_All-Donors.phs001703v3p1.Homo_Sapiens.H3K27ac	40614034	AnchorB	RARA-AS1	ENSG00000265666	Diabetes Mellitus, Type 1	Inshaw JRJ	GD09657
chr17	40340000	40345000	chr17	40610000	40615000	15.27879863	CD8_Naive_All-Donors.phs001703v3p1.Homo_Sapiens.H3K27ac	40614713	AnchorB	RARA-AS1	ENSG00000265666	Diabetes Mellitus, Type 1	Inshaw JRJ	GD09657
chr17	40350000	40355000	chr17	40600000	40605000	8.724743854	CD8_Naive_All-Donors.phs001703v3p1.Homo_Sapiens.H3K27ac	40600717	AnchorB	AC080112.3	ENSG00000278918	Diabetes Mellitus, Type 1	Inshaw JRJ	GD09657
chr17	40350000	40355000	chr17	40600000	40605000	8.724743854	CD8_Naive_All-Donors.phs001703v3p1.Homo_Sapiens.H3K27ac	40601477	AnchorB	AC080112.3	ENSG00000278918	Diabetes Mellitus, Type 1	Inshaw JRJ	GD09657
chr17	40350000	40355000	chr17	40600000	40605000	8.724743854	CD8_Naive_All-Donors.phs001703v3p1.Homo_Sapiens.H3K27ac	40601507	AnchorB	AC080112.3	ENSG00000278918	Diabetes Mellitus, Type 1	Inshaw JRJ	GD09657
chr17	40350000	40355000	chr17	40600000	40605000	8.724743854	CD8_Naive_All-Donors.phs001703v3p1.Homo_Sapiens.H3K27ac	40601537	AnchorB	AC080112.3	ENSG00000278918	Diabetes Mellitus, Type 1	Inshaw JRJ	GD09657
chr17	40350000	40355000	chr17	40600000	40605000	8.724743854	CD8_Naive_All-Donors.phs001703v3p1.Homo_Sapiens.H3K27ac	40602009	AnchorB	AC080112.3	ENSG00000278918	Diabetes Mellitus, Type 1	Inshaw JRJ	GD09657
chr17	40350000	40355000	chr17	40600000	40605000	8.724743854	CD8_Naive_All-Donors.phs001703v3p1.Homo_Sapiens.H3K27ac	40602398	AnchorB	AC080112.3	ENSG00000278918	Diabetes Mellitus, Type 1	Inshaw JRJ	GD09657
chr17	40350000	40355000	chr17	40605000	40610000	5.2236671	CD8_Naive_All-Donors.phs001703v3p1.Homo_Sapiens.H3K27ac	40606948	AnchorB	AC080112.3	ENSG00000278918	Diabetes Mellitus, Type 1	Inshaw JRJ	GD09657
chr17	40350000	40355000	chr17	40605000	40610000	5.2236671	CD8_Naive_All-Donors.phs001703v3p1.Homo_Sapiens.H3K27ac	40609263	AnchorB	AC080112.3	ENSG00000278918	Diabetes Mellitus, Type 1	Inshaw JRJ	GD09657
chr17	40350000	40355000	chr17	40610000	40615000	5.379419887	CD8_Naive_All-Donors.phs001703v3p1.Homo_Sapiens.H3K27ac	40614034	AnchorB	AC080112.3	ENSG00000278918	Diabetes Mellitus, Type 1	Inshaw JRJ	GD09657
chr17	40350000	40355000	chr17	40610000	40615000	5.379419887	CD8_Naive_All-Donors.phs001703v3p1.Homo_Sapiens.H3K27ac	40614713	AnchorB	AC080112.3	ENSG00000278918	Diabetes Mellitus, Type 1	Inshaw JRJ	GD09657
chr17	40360000	40365000	chr17	40595000	40600000	11.44989533	CD8_Naive_All-Donors.phs001703v3p1.Homo_Sapiens.H3K27ac	40598548	AnchorB	GJD3	ENSG00000183153	Diabetes Mellitus, Type 1	Inshaw JRJ	GD09657
chr17	40360000	40365000	chr17	40595000	40600000	11.44989533	CD8_Naive_All-Donors.phs001703v3p1.Homo_Sapiens.H3K27ac	40598548	AnchorB	AC080112.1	ENSG00000266208	Diabetes Mellitus, Type 1	Inshaw JRJ	GD09657
chr17	40360000	40365000	chr17	40595000	40600000	11.44989533	CD8_Naive_All-Donors.phs001703v3p1.Homo_Sapiens.H3K27ac	40598769	AnchorB	GJD3	ENSG00000183153	Diabetes Mellitus, Type 1	Inshaw JRJ	GD09657
chr17	40360000	40365000	chr17	40595000	40600000	11.44989533	CD8_Naive_All-Donors.phs001703v3p1.Homo_Sapiens.H3K27ac	40598769	AnchorB	AC080112.1	ENSG00000266208	Diabetes Mellitus, Type 1	Inshaw JRJ	GD09657
chr17	40360000	40365000	chr17	40595000	40600000	11.44989533	CD8_Naive_All-Donors.phs001703v3p1.Homo_Sapiens.H3K27ac	40599413	AnchorB	GJD3	ENSG00000183153	Diabetes Mellitus, Type 1	Inshaw JRJ	GD09657
chr17	40360000	40365000	chr17	40595000	40600000	11.44989533	CD8_Naive_All-Donors.phs001703v3p1.Homo_Sapiens.H3K27ac	40599413	AnchorB	AC080112.1	ENSG00000266208	Diabetes Mellitus, Type 1	Inshaw JRJ	GD09657
chr17	40360000	40365000	chr17	40600000	40605000	13.25299583	CD8_Naive_All-Donors.phs001703v3p1.Homo_Sapiens.H3K27ac	40600717	AnchorB	GJD3	ENSG00000183153	Diabetes Mellitus, Type 1	Inshaw JRJ	GD09657
chr17	40360000	40365000	chr17	40600000	40605000	13.25299583	CD8_Naive_All-Donors.phs001703v3p1.Homo_Sapiens.H3K27ac	40600717	AnchorB	AC080112.1	ENSG00000266208	Diabetes Mellitus, Type 1	Inshaw JRJ	GD09657
chr17	40360000	40365000	chr17	40600000	40605000	13.25299583	CD8_Naive_All-Donors.phs001703v3p1.Homo_Sapiens.H3K27ac	40601477	AnchorB	GJD3	ENSG00000183153	Diabetes Mellitus, Type 1	Inshaw JRJ	GD09657
chr17	40360000	40365000	chr17	40600000	40605000	13.25299583	CD8_Naive_All-Donors.phs001703v3p1.Homo_Sapiens.H3K27ac	40601477	AnchorB	AC080112.1	ENSG00000266208	Diabetes Mellitus, Type 1	Inshaw JRJ	GD09657
chr17	40360000	40365000	chr17	40600000	40605000	13.25299583	CD8_Naive_All-Donors.phs001703v3p1.Homo_Sapiens.H3K27ac	40601507	AnchorB	GJD3	ENSG00000183153	Diabetes Mellitus, Type 1	Inshaw JRJ	GD09657
chr17	40360000	40365000	chr17	40600000	40605000	13.25299583	CD8_Naive_All-Donors.phs001703v3p1.Homo_Sapiens.H3K27ac	40601507	AnchorB	AC080112.1	ENSG00000266208	Diabetes Mellitus, Type 1	Inshaw JRJ	GD09657
chr17	40360000	40365000	chr17	40600000	40605000	13.25299583	CD8_Naive_All-Donors.phs001703v3p1.Homo_Sapiens.H3K27ac	40601537	AnchorB	GJD3	ENSG00000183153	Diabetes Mellitus, Type 1	Inshaw JRJ	GD09657
chr17	40360000	40365000	chr17	40600000	40605000	13.25299583	CD8_Naive_All-Donors.phs001703v3p1.Homo_Sapiens.H3K27ac	40601537	AnchorB	AC080112.1	ENSG00000266208	Diabetes Mellitus, Type 1	Inshaw JRJ	GD09657
chr17	40360000	40365000	chr17	40600000	40605000	13.25299583	CD8_Naive_All-Donors.phs001703v3p1.Homo_Sapiens.H3K27ac	40602009	AnchorB	GJD3	ENSG00000183153	Diabetes Mellitus, Type 1	Inshaw JRJ	GD09657
chr17	40360000	40365000	chr17	40600000	40605000	13.25299583	CD8_Naive_All-Donors.phs001703v3p1.Homo_Sapiens.H3K27ac	40602009	AnchorB	AC080112.1	ENSG00000266208	Diabetes Mellitus, Type 1	Inshaw JRJ	GD09657
chr17	40360000	40365000	chr17	40600000	40605000	13.25299583	CD8_Naive_All-Donors.phs001703v3p1.Homo_Sapiens.H3K27ac	40602398	AnchorB	GJD3	ENSG00000183153	Diabetes Mellitus, Type 1	Inshaw JRJ	GD09657
chr17	40360000	40365000	chr17	40600000	40605000	13.25299583	CD8_Naive_All-Donors.phs001703v3p1.Homo_Sapiens.H3K27ac	40602398	AnchorB	AC080112.1	ENSG00000266208	Diabetes Mellitus, Type 1	Inshaw JRJ	GD09657
chr17	40360000	40365000	chr17	40605000	40610000	12.50180125	CD8_Naive_All-Donors.phs001703v3p1.Homo_Sapiens.H3K27ac	40606948	AnchorB	GJD3	ENSG00000183153	Diabetes Mellitus, Type 1	Inshaw JRJ	GD09657
chr17	40360000	40365000	chr17	40605000	40610000	12.50180125	CD8_Naive_All-Donors.phs001703v3p1.Homo_Sapiens.H3K27ac	40606948	AnchorB	AC080112.1	ENSG00000266208	Diabetes Mellitus, Type 1	Inshaw JRJ	GD09657
chr17	40360000	40365000	chr17	40605000	40610000	12.50180125	CD8_Naive_All-Donors.phs001703v3p1.Homo_Sapiens.H3K27ac	40609263	AnchorB	GJD3	ENSG00000183153	Diabetes Mellitus, Type 1	Inshaw JRJ	GD09657
chr17	40360000	40365000	chr17	40605000	40610000	12.50180125	CD8_Naive_All-Donors.phs001703v3p1.Homo_Sapiens.H3K27ac	40609263	AnchorB	AC080112.1	ENSG00000266208	Diabetes Mellitus, Type 1	Inshaw JRJ	GD09657
chr17	40360000	40365000	chr17	40610000	40615000	16.83277398	CD8_Naive_All-Donors.phs001703v3p1.Homo_Sapiens.H3K27ac	40614034	AnchorB	GJD3	ENSG00000183153	Diabetes Mellitus, Type 1	Inshaw JRJ	GD09657
chr17	40360000	40365000	chr17	40610000	40615000	16.83277398	CD8_Naive_All-Donors.phs001703v3p1.Homo_Sapiens.H3K27ac	40614034	AnchorB	AC080112.1	ENSG00000266208	Diabetes Mellitus, Type 1	Inshaw JRJ	GD09657
chr17	40360000	40365000	chr17	40610000	40615000	16.83277398	CD8_Naive_All-Donors.phs001703v3p1.Homo_Sapiens.H3K27ac	40614713	AnchorB	GJD3	ENSG00000183153	Diabetes Mellitus, Type 1	Inshaw JRJ	GD09657
chr17	40360000	40365000	chr17	40610000	40615000	16.83277398	CD8_Naive_All-Donors.phs001703v3p1.Homo_Sapiens.H3K27ac	40614713	AnchorB	AC080112.1	ENSG00000266208	Diabetes Mellitus, Type 1	Inshaw JRJ	GD09657
chr17	40415000	40420000	chr17	40595000	40600000	7.103469721	CD8_Naive_All-Donors.phs001703v3p1.Homo_Sapiens.H3K27ac	40598548	AnchorB	TOP2A	ENSG00000131747	Diabetes Mellitus, Type 1	Inshaw JRJ	GD09657
chr17	40415000	40420000	chr17	40595000	40600000	7.103469721	CD8_Naive_All-Donors.phs001703v3p1.Homo_Sapiens.H3K27ac	40598769	AnchorB	TOP2A	ENSG00000131747	Diabetes Mellitus, Type 1	Inshaw JRJ	GD09657
chr17	40415000	40420000	chr17	40595000	40600000	7.103469721	CD8_Naive_All-Donors.phs001703v3p1.Homo_Sapiens.H3K27ac	40599413	AnchorB	TOP2A	ENSG00000131747	Diabetes Mellitus, Type 1	Inshaw JRJ	GD09657
chr17	40415000	40420000	chr17	40600000	40605000	23.17777792	CD8_Naive_All-Donors.phs001703v3p1.Homo_Sapiens.H3K27ac	40600717	AnchorB	TOP2A	ENSG00000131747	Diabetes Mellitus, Type 1	Inshaw JRJ	GD09657
chr17	40415000	40420000	chr17	40600000	40605000	23.17777792	CD8_Naive_All-Donors.phs001703v3p1.Homo_Sapiens.H3K27ac	40601477	AnchorB	TOP2A	ENSG00000131747	Diabetes Mellitus, Type 1	Inshaw JRJ	GD09657
chr17	40415000	40420000	chr17	40600000	40605000	23.17777792	CD8_Naive_All-Donors.phs001703v3p1.Homo_Sapiens.H3K27ac	40601507	AnchorB	TOP2A	ENSG00000131747	Diabetes Mellitus, Type 1	Inshaw JRJ	GD09657
chr17	40415000	40420000	chr17	40600000	40605000	23.17777792	CD8_Naive_All-Donors.phs001703v3p1.Homo_Sapiens.H3K27ac	40601537	AnchorB	TOP2A	ENSG00000131747	Diabetes Mellitus, Type 1	Inshaw JRJ	GD09657
chr17	40415000	40420000	chr17	40600000	40605000	23.17777792	CD8_Naive_All-Donors.phs001703v3p1.Homo_Sapiens.H3K27ac	40602009	AnchorB	TOP2A	ENSG00000131747	Diabetes Mellitus, Type 1	Inshaw JRJ	GD09657
chr17	40415000	40420000	chr17	40600000	40605000	23.17777792	CD8_Naive_All-Donors.phs001703v3p1.Homo_Sapiens.H3K27ac	40602398	AnchorB	TOP2A	ENSG00000131747	Diabetes Mellitus, Type 1	Inshaw JRJ	GD09657
chr17	40415000	40420000	chr17	40605000	40610000	19.80079341	CD8_Naive_All-Donors.phs001703v3p1.Homo_Sapiens.H3K27ac	40606948	AnchorB	TOP2A	ENSG00000131747	Diabetes Mellitus, Type 1	Inshaw JRJ	GD09657
chr17	40415000	40420000	chr17	40605000	40610000	19.80079341	CD8_Naive_All-Donors.phs001703v3p1.Homo_Sapiens.H3K27ac	40609263	AnchorB	TOP2A	ENSG00000131747	Diabetes Mellitus, Type 1	Inshaw JRJ	GD09657
chr17	40475000	40480000	chr17	40610000	40615000	7.017798698	CD8_Naive_All-Donors.phs001703v3p1.Homo_Sapiens.H3K27ac	40614034	AnchorB	AC018629.1	ENSG00000279806	Diabetes Mellitus, Type 1	Inshaw JRJ	GD09657
chr17	40475000	40480000	chr17	40610000	40615000	7.017798698	CD8_Naive_All-Donors.phs001703v3p1.Homo_Sapiens.H3K27ac	40614713	AnchorB	AC018629.1	ENSG00000279806	Diabetes Mellitus, Type 1	Inshaw JRJ	GD09657
chr17	40565000	40570000	chr17	40595000	40600000	17.45428995	CD8_Naive_All-Donors.phs001703v3p1.Homo_Sapiens.H3K27ac	40598548	AnchorB	CCR7	ENSG00000126353	Diabetes Mellitus, Type 1	Inshaw JRJ	GD09657
chr17	40565000	40570000	chr17	40595000	40600000	17.45428995	CD8_Naive_All-Donors.phs001703v3p1.Homo_Sapiens.H3K27ac	40598769	AnchorB	CCR7	ENSG00000126353	Diabetes Mellitus, Type 1	Inshaw JRJ	GD09657
chr17	40565000	40570000	chr17	40595000	40600000	17.45428995	CD8_Naive_All-Donors.phs001703v3p1.Homo_Sapiens.H3K27ac	40599413	AnchorB	CCR7	ENSG00000126353	Diabetes Mellitus, Type 1	Inshaw JRJ	GD09657
chr17	40565000	40570000	chr17	40600000	40605000	43.23708897	CD8_Naive_All-Donors.phs001703v3p1.Homo_Sapiens.H3K27ac	40600717	AnchorB	CCR7	ENSG00000126353	Diabetes Mellitus, Type 1	Inshaw JRJ	GD09657
chr17	40565000	40570000	chr17	40600000	40605000	43.23708897	CD8_Naive_All-Donors.phs001703v3p1.Homo_Sapiens.H3K27ac	40601477	AnchorB	CCR7	ENSG00000126353	Diabetes Mellitus, Type 1	Inshaw JRJ	GD09657
chr17	40565000	40570000	chr17	40600000	40605000	43.23708897	CD8_Naive_All-Donors.phs001703v3p1.Homo_Sapiens.H3K27ac	40601507	AnchorB	CCR7	ENSG00000126353	Diabetes Mellitus, Type 1	Inshaw JRJ	GD09657
chr17	40565000	40570000	chr17	40600000	40605000	43.23708897	CD8_Naive_All-Donors.phs001703v3p1.Homo_Sapiens.H3K27ac	40601537	AnchorB	CCR7	ENSG00000126353	Diabetes Mellitus, Type 1	Inshaw JRJ	GD09657
chr17	40565000	40570000	chr17	40600000	40605000	43.23708897	CD8_Naive_All-Donors.phs001703v3p1.Homo_Sapiens.H3K27ac	40602009	AnchorB	CCR7	ENSG00000126353	Diabetes Mellitus, Type 1	Inshaw JRJ	GD09657
chr17	40565000	40570000	chr17	40600000	40605000	43.23708897	CD8_Naive_All-Donors.phs001703v3p1.Homo_Sapiens.H3K27ac	40602398	AnchorB	CCR7	ENSG00000126353	Diabetes Mellitus, Type 1	Inshaw JRJ	GD09657
chr17	40565000	40570000	chr17	40605000	40610000	67.35100432	CD8_Naive_All-Donors.phs001703v3p1.Homo_Sapiens.H3K27ac	40606948	AnchorB	CCR7	ENSG00000126353	Diabetes Mellitus, Type 1	Inshaw JRJ	GD09657
chr17	40565000	40570000	chr17	40605000	40610000	67.35100432	CD8_Naive_All-Donors.phs001703v3p1.Homo_Sapiens.H3K27ac	40609263	AnchorB	CCR7	ENSG00000126353	Diabetes Mellitus, Type 1	Inshaw JRJ	GD09657
chr17	40565000	40570000	chr17	40610000	40615000	109.7496595	CD8_Naive_All-Donors.phs001703v3p1.Homo_Sapiens.H3K27ac	40614034	AnchorB	CCR7	ENSG00000126353	Diabetes Mellitus, Type 1	Inshaw JRJ	GD09657
chr17	40565000	40570000	chr17	40610000	40615000	109.7496595	CD8_Naive_All-Donors.phs001703v3p1.Homo_Sapiens.H3K27ac	40614713	AnchorB	CCR7	ENSG00000126353	Diabetes Mellitus, Type 1	Inshaw JRJ	GD09657
chr17	40565000	40570000	chr17	40615000	40620000	55.58527344	CD8_Naive_All-Donors.phs001703v3p1.Homo_Sapiens.H3K27ac	40618898	AnchorB	CCR7	ENSG00000126353	Diabetes Mellitus, Type 1	Inshaw JRJ	GD09657
chr17	40565000	40570000	chr17	40615000	40620000	55.58527344	CD8_Naive_All-Donors.phs001703v3p1.Homo_Sapiens.H3K27ac	40619224	AnchorB	CCR7	ENSG00000126353	Diabetes Mellitus, Type 1	Inshaw JRJ	GD09657
chr17	40565000	40570000	chr17	40620000	40625000	39.433075	CD8_Naive_All-Donors.phs001703v3p1.Homo_Sapiens.H3K27ac	40622236	AnchorB	CCR7	ENSG00000126353	Diabetes Mellitus, Type 1	Inshaw JRJ	GD09657
chr17	40565000	40570000	chr17	40620000	40625000	39.433075	CD8_Naive_All-Donors.phs001703v3p1.Homo_Sapiens.H3K27ac	40624926	AnchorB	CCR7	ENSG00000126353	Diabetes Mellitus, Type 1	Inshaw JRJ	GD09657
chr17	40595000	40600000	chr17	41665000	41670000	18.07669083	CD8_Naive_All-Donors.phs001703v3p1.Homo_Sapiens.H3K27ac	40598548	AnchorA	AC130686.1	ENSG00000278954	Diabetes Mellitus, Type 1	Inshaw JRJ	GD09657
chr17	40595000	40600000	chr17	41665000	41670000	18.07669083	CD8_Naive_All-Donors.phs001703v3p1.Homo_Sapiens.H3K27ac	40598769	AnchorA	AC130686.1	ENSG00000278954	Diabetes Mellitus, Type 1	Inshaw JRJ	GD09657
chr17	40595000	40600000	chr17	41665000	41670000	18.07669083	CD8_Naive_All-Donors.phs001703v3p1.Homo_Sapiens.H3K27ac	40599413	AnchorA	AC130686.1	ENSG00000278954	Diabetes Mellitus, Type 1	Inshaw JRJ	GD09657
chr17	40595000	40600000	chr17	41685000	41690000	48.81852493	CD8_Naive_All-Donors.phs001703v3p1.Homo_Sapiens.H3K27ac	40598548	AnchorA	EIF1	ENSG00000173812	Diabetes Mellitus, Type 1	Inshaw JRJ	GD09657
chr17	40595000	40600000	chr17	41685000	41690000	48.81852493	CD8_Naive_All-Donors.phs001703v3p1.Homo_Sapiens.H3K27ac	40598769	AnchorA	EIF1	ENSG00000173812	Diabetes Mellitus, Type 1	Inshaw JRJ	GD09657
chr17	40595000	40600000	chr17	41685000	41690000	48.81852493	CD8_Naive_All-Donors.phs001703v3p1.Homo_Sapiens.H3K27ac	40599413	AnchorA	EIF1	ENSG00000173812	Diabetes Mellitus, Type 1	Inshaw JRJ	GD09657
chr17	40595000	40600000	chr17	42385000	42390000	6.884231434	CD8_Naive_All-Donors.phs001703v3p1.Homo_Sapiens.H3K27ac	40598548	AnchorA	STAT3	ENSG00000168610	Diabetes Mellitus, Type 1	Inshaw JRJ	GD09657
chr17	40595000	40600000	chr17	42385000	42390000	6.884231434	CD8_Naive_All-Donors.phs001703v3p1.Homo_Sapiens.H3K27ac	40598769	AnchorA	STAT3	ENSG00000168610	Diabetes Mellitus, Type 1	Inshaw JRJ	GD09657
chr17	40595000	40600000	chr17	42385000	42390000	6.884231434	CD8_Naive_All-Donors.phs001703v3p1.Homo_Sapiens.H3K27ac	40599413	AnchorA	STAT3	ENSG00000168610	Diabetes Mellitus, Type 1	Inshaw JRJ	GD09657
chr17	40600000	40605000	chr17	41305000	41310000	6.491463104	CD8_Naive_All-Donors.phs001703v3p1.Homo_Sapiens.H3K27ac	40600717	AnchorA	KRTAP16-1	ENSG00000212657	Diabetes Mellitus, Type 1	Inshaw JRJ	GD09657
chr17	40600000	40605000	chr17	41305000	41310000	6.491463104	CD8_Naive_All-Donors.phs001703v3p1.Homo_Sapiens.H3K27ac	40601477	AnchorA	KRTAP16-1	ENSG00000212657	Diabetes Mellitus, Type 1	Inshaw JRJ	GD09657
chr17	40600000	40605000	chr17	41305000	41310000	6.491463104	CD8_Naive_All-Donors.phs001703v3p1.Homo_Sapiens.H3K27ac	40601507	AnchorA	KRTAP16-1	ENSG00000212657	Diabetes Mellitus, Type 1	Inshaw JRJ	GD09657
chr17	40600000	40605000	chr17	41305000	41310000	6.491463104	CD8_Naive_All-Donors.phs001703v3p1.Homo_Sapiens.H3K27ac	40601537	AnchorA	KRTAP16-1	ENSG00000212657	Diabetes Mellitus, Type 1	Inshaw JRJ	GD09657
chr17	40600000	40605000	chr17	41305000	41310000	6.491463104	CD8_Naive_All-Donors.phs001703v3p1.Homo_Sapiens.H3K27ac	40602009	AnchorA	KRTAP16-1	ENSG00000212657	Diabetes Mellitus, Type 1	Inshaw JRJ	GD09657
chr17	40600000	40605000	chr17	41305000	41310000	6.491463104	CD8_Naive_All-Donors.phs001703v3p1.Homo_Sapiens.H3K27ac	40602398	AnchorA	KRTAP16-1	ENSG00000212657	Diabetes Mellitus, Type 1	Inshaw JRJ	GD09657
chr17	40600000	40605000	chr17	41665000	41670000	60.98917618	CD8_Naive_All-Donors.phs001703v3p1.Homo_Sapiens.H3K27ac	40600717	AnchorA	AC130686.1	ENSG00000278954	Diabetes Mellitus, Type 1	Inshaw JRJ	GD09657
chr17	40600000	40605000	chr17	41665000	41670000	60.98917618	CD8_Naive_All-Donors.phs001703v3p1.Homo_Sapiens.H3K27ac	40601477	AnchorA	AC130686.1	ENSG00000278954	Diabetes Mellitus, Type 1	Inshaw JRJ	GD09657
chr17	40600000	40605000	chr17	41665000	41670000	60.98917618	CD8_Naive_All-Donors.phs001703v3p1.Homo_Sapiens.H3K27ac	40601507	AnchorA	AC130686.1	ENSG00000278954	Diabetes Mellitus, Type 1	Inshaw JRJ	GD09657
chr17	40600000	40605000	chr17	41665000	41670000	60.98917618	CD8_Naive_All-Donors.phs001703v3p1.Homo_Sapiens.H3K27ac	40601537	AnchorA	AC130686.1	ENSG00000278954	Diabetes Mellitus, Type 1	Inshaw JRJ	GD09657
chr17	40600000	40605000	chr17	41665000	41670000	60.98917618	CD8_Naive_All-Donors.phs001703v3p1.Homo_Sapiens.H3K27ac	40602009	AnchorA	AC130686.1	ENSG00000278954	Diabetes Mellitus, Type 1	Inshaw JRJ	GD09657
chr17	40600000	40605000	chr17	41665000	41670000	60.98917618	CD8_Naive_All-Donors.phs001703v3p1.Homo_Sapiens.H3K27ac	40602398	AnchorA	AC130686.1	ENSG00000278954	Diabetes Mellitus, Type 1	Inshaw JRJ	GD09657
chr17	40600000	40605000	chr17	41685000	41690000	157.1298937	CD8_Naive_All-Donors.phs001703v3p1.Homo_Sapiens.H3K27ac	40600717	AnchorA	EIF1	ENSG00000173812	Diabetes Mellitus, Type 1	Inshaw JRJ	GD09657
chr17	40600000	40605000	chr17	41685000	41690000	157.1298937	CD8_Naive_All-Donors.phs001703v3p1.Homo_Sapiens.H3K27ac	40601477	AnchorA	EIF1	ENSG00000173812	Diabetes Mellitus, Type 1	Inshaw JRJ	GD09657
chr17	40600000	40605000	chr17	41685000	41690000	157.1298937	CD8_Naive_All-Donors.phs001703v3p1.Homo_Sapiens.H3K27ac	40601507	AnchorA	EIF1	ENSG00000173812	Diabetes Mellitus, Type 1	Inshaw JRJ	GD09657
chr17	40600000	40605000	chr17	41685000	41690000	157.1298937	CD8_Naive_All-Donors.phs001703v3p1.Homo_Sapiens.H3K27ac	40601537	AnchorA	EIF1	ENSG00000173812	Diabetes Mellitus, Type 1	Inshaw JRJ	GD09657
chr17	40600000	40605000	chr17	41685000	41690000	157.1298937	CD8_Naive_All-Donors.phs001703v3p1.Homo_Sapiens.H3K27ac	40602009	AnchorA	EIF1	ENSG00000173812	Diabetes Mellitus, Type 1	Inshaw JRJ	GD09657
chr17	40600000	40605000	chr17	41685000	41690000	157.1298937	CD8_Naive_All-Donors.phs001703v3p1.Homo_Sapiens.H3K27ac	40602398	AnchorA	EIF1	ENSG00000173812	Diabetes Mellitus, Type 1	Inshaw JRJ	GD09657
chr17	40600000	40605000	chr17	42385000	42390000	9.101588583	CD8_Naive_All-Donors.phs001703v3p1.Homo_Sapiens.H3K27ac	40600717	AnchorA	STAT3	ENSG00000168610	Diabetes Mellitus, Type 1	Inshaw JRJ	GD09657
chr17	40600000	40605000	chr17	42385000	42390000	9.101588583	CD8_Naive_All-Donors.phs001703v3p1.Homo_Sapiens.H3K27ac	40601477	AnchorA	STAT3	ENSG00000168610	Diabetes Mellitus, Type 1	Inshaw JRJ	GD09657
chr17	40600000	40605000	chr17	42385000	42390000	9.101588583	CD8_Naive_All-Donors.phs001703v3p1.Homo_Sapiens.H3K27ac	40601507	AnchorA	STAT3	ENSG00000168610	Diabetes Mellitus, Type 1	Inshaw JRJ	GD09657
chr17	40600000	40605000	chr17	42385000	42390000	9.101588583	CD8_Naive_All-Donors.phs001703v3p1.Homo_Sapiens.H3K27ac	40601537	AnchorA	STAT3	ENSG00000168610	Diabetes Mellitus, Type 1	Inshaw JRJ	GD09657
chr17	40600000	40605000	chr17	42385000	42390000	9.101588583	CD8_Naive_All-Donors.phs001703v3p1.Homo_Sapiens.H3K27ac	40602009	AnchorA	STAT3	ENSG00000168610	Diabetes Mellitus, Type 1	Inshaw JRJ	GD09657
chr17	40600000	40605000	chr17	42385000	42390000	9.101588583	CD8_Naive_All-Donors.phs001703v3p1.Homo_Sapiens.H3K27ac	40602398	AnchorA	STAT3	ENSG00000168610	Diabetes Mellitus, Type 1	Inshaw JRJ	GD09657
chr17	40605000	40610000	chr17	41665000	41670000	27.9389059	CD8_Naive_All-Donors.phs001703v3p1.Homo_Sapiens.H3K27ac	40606948	AnchorA	AC130686.1	ENSG00000278954	Diabetes Mellitus, Type 1	Inshaw JRJ	GD09657
chr17	40605000	40610000	chr17	41665000	41670000	27.9389059	CD8_Naive_All-Donors.phs001703v3p1.Homo_Sapiens.H3K27ac	40609263	AnchorA	AC130686.1	ENSG00000278954	Diabetes Mellitus, Type 1	Inshaw JRJ	GD09657
chr17	40605000	40610000	chr17	41685000	41690000	107.6960621	CD8_Naive_All-Donors.phs001703v3p1.Homo_Sapiens.H3K27ac	40606948	AnchorA	EIF1	ENSG00000173812	Diabetes Mellitus, Type 1	Inshaw JRJ	GD09657
chr17	40605000	40610000	chr17	41685000	41690000	107.6960621	CD8_Naive_All-Donors.phs001703v3p1.Homo_Sapiens.H3K27ac	40609263	AnchorA	EIF1	ENSG00000173812	Diabetes Mellitus, Type 1	Inshaw JRJ	GD09657
chr17	40605000	40610000	chr17	42385000	42390000	4.949691641	CD8_Naive_All-Donors.phs001703v3p1.Homo_Sapiens.H3K27ac	40606948	AnchorA	STAT3	ENSG00000168610	Diabetes Mellitus, Type 1	Inshaw JRJ	GD09657
chr17	40605000	40610000	chr17	42385000	42390000	4.949691641	CD8_Naive_All-Donors.phs001703v3p1.Homo_Sapiens.H3K27ac	40609263	AnchorA	STAT3	ENSG00000168610	Diabetes Mellitus, Type 1	Inshaw JRJ	GD09657
chr17	40610000	40615000	chr17	41665000	41670000	65.53985781	CD8_Naive_All-Donors.phs001703v3p1.Homo_Sapiens.H3K27ac	40614034	AnchorA	AC130686.1	ENSG00000278954	Diabetes Mellitus, Type 1	Inshaw JRJ	GD09657
chr17	40610000	40615000	chr17	41665000	41670000	65.53985781	CD8_Naive_All-Donors.phs001703v3p1.Homo_Sapiens.H3K27ac	40614713	AnchorA	AC130686.1	ENSG00000278954	Diabetes Mellitus, Type 1	Inshaw JRJ	GD09657
chr17	40610000	40615000	chr17	41685000	41690000	125.9621251	CD8_Naive_All-Donors.phs001703v3p1.Homo_Sapiens.H3K27ac	40614034	AnchorA	EIF1	ENSG00000173812	Diabetes Mellitus, Type 1	Inshaw JRJ	GD09657
chr17	40610000	40615000	chr17	41685000	41690000	125.9621251	CD8_Naive_All-Donors.phs001703v3p1.Homo_Sapiens.H3K27ac	40614713	AnchorA	EIF1	ENSG00000173812	Diabetes Mellitus, Type 1	Inshaw JRJ	GD09657
chr17	40610000	40615000	chr17	42385000	42390000	5.101246189	CD8_Naive_All-Donors.phs001703v3p1.Homo_Sapiens.H3K27ac	40614034	AnchorA	STAT3	ENSG00000168610	Diabetes Mellitus, Type 1	Inshaw JRJ	GD09657
chr17	40610000	40615000	chr17	42385000	42390000	5.101246189	CD8_Naive_All-Donors.phs001703v3p1.Homo_Sapiens.H3K27ac	40614713	AnchorA	STAT3	ENSG00000168610	Diabetes Mellitus, Type 1	Inshaw JRJ	GD09657
chr17	40615000	40620000	chr17	41665000	41670000	30.09848085	CD8_Naive_All-Donors.phs001703v3p1.Homo_Sapiens.H3K27ac	40618898	AnchorA	AC130686.1	ENSG00000278954	Diabetes Mellitus, Type 1	Inshaw JRJ	GD09657
chr17	40615000	40620000	chr17	41665000	41670000	30.09848085	CD8_Naive_All-Donors.phs001703v3p1.Homo_Sapiens.H3K27ac	40619224	AnchorA	AC130686.1	ENSG00000278954	Diabetes Mellitus, Type 1	Inshaw JRJ	GD09657
chr17	40615000	40620000	chr17	41685000	41690000	59.34306666	CD8_Naive_All-Donors.phs001703v3p1.Homo_Sapiens.H3K27ac	40618898	AnchorA	EIF1	ENSG00000173812	Diabetes Mellitus, Type 1	Inshaw JRJ	GD09657
chr17	40615000	40620000	chr17	41685000	41690000	59.34306666	CD8_Naive_All-Donors.phs001703v3p1.Homo_Sapiens.H3K27ac	40619224	AnchorA	EIF1	ENSG00000173812	Diabetes Mellitus, Type 1	Inshaw JRJ	GD09657
chr17	40620000	40625000	chr17	41665000	41670000	19.28211733	CD8_Naive_All-Donors.phs001703v3p1.Homo_Sapiens.H3K27ac	40622236	AnchorA	AC130686.1	ENSG00000278954	Diabetes Mellitus, Type 1	Inshaw JRJ	GD09657
chr17	40620000	40625000	chr17	41665000	41670000	19.28211733	CD8_Naive_All-Donors.phs001703v3p1.Homo_Sapiens.H3K27ac	40624926	AnchorA	AC130686.1	ENSG00000278954	Diabetes Mellitus, Type 1	Inshaw JRJ	GD09657
chr17	40620000	40625000	chr17	41685000	41690000	67.6563458	CD8_Naive_All-Donors.phs001703v3p1.Homo_Sapiens.H3K27ac	40622236	AnchorA	EIF1	ENSG00000173812	Diabetes Mellitus, Type 1	Inshaw JRJ	GD09657
chr17	40620000	40625000	chr17	41685000	41690000	67.6563458	CD8_Naive_All-Donors.phs001703v3p1.Homo_Sapiens.H3K27ac	40624926	AnchorA	EIF1	ENSG00000173812	Diabetes Mellitus, Type 1	Inshaw JRJ	GD09657
chr17	40625000	40630000	chr17	41685000	41690000	10.18216764	CD8_Naive_All-Donors.phs001703v3p1.Homo_Sapiens.H3K27ac	40626034	AnchorA	EIF1	ENSG00000173812	Diabetes Mellitus, Type 1	Inshaw JRJ	GD09657
chr17	40625000	40630000	chr17	41685000	41690000	10.18216764	CD8_Naive_All-Donors.phs001703v3p1.Homo_Sapiens.H3K27ac	40626091	AnchorA	EIF1	ENSG00000173812	Diabetes Mellitus, Type 1	Inshaw JRJ	GD09657
chr17	40655000	40660000	chr17	41665000	41670000	5.07478577	CD8_Naive_All-Donors.phs001703v3p1.Homo_Sapiens.H3K27ac	40657572	AnchorA	AC130686.1	ENSG00000278954	Diabetes Mellitus, Type 1	Inshaw JRJ	GD09657
chr17	40655000	40660000	chr17	41685000	41690000	16.8924696	CD8_Naive_All-Donors.phs001703v3p1.Homo_Sapiens.H3K27ac	40657572	AnchorA	EIF1	ENSG00000173812	Diabetes Mellitus, Type 1	Inshaw JRJ	GD09657
chr18	12775000	12780000	chr18	12945000	12950000	5.852376979	CD8_Naive_All-Donors.phs001703v3p1.Homo_Sapiens.H3K27ac	12775592	AnchorA	SEH1L	ENSG00000085415	Diabetes Mellitus, Type 1	Inshaw JRJ	GD09657
chr18	12775000	12780000	chr18	12945000	12950000	5.852376979	CD8_Naive_All-Donors.phs001703v3p1.Homo_Sapiens.H3K27ac	12775852	AnchorA	SEH1L	ENSG00000085415	Diabetes Mellitus, Type 1	Inshaw JRJ	GD09657
chr18	12775000	12780000	chr18	12945000	12950000	5.852376979	CD8_Naive_All-Donors.phs001703v3p1.Homo_Sapiens.H3K27ac	12777326	AnchorA	SEH1L	ENSG00000085415	Diabetes Mellitus, Type 1	Inshaw JRJ	GD09657
chr18	12775000	12780000	chr18	12945000	12950000	5.852376979	CD8_Naive_All-Donors.phs001703v3p1.Homo_Sapiens.H3K27ac	12777574	AnchorA	SEH1L	ENSG00000085415	Diabetes Mellitus, Type 1	Inshaw JRJ	GD09657
chr18	12775000	12780000	chr18	12945000	12950000	5.852376979	CD8_Naive_All-Donors.phs001703v3p1.Homo_Sapiens.H3K27ac	12777604	AnchorA	SEH1L	ENSG00000085415	Diabetes Mellitus, Type 1	Inshaw JRJ	GD09657
chr18	12775000	12780000	chr18	12945000	12950000	5.852376979	CD8_Naive_All-Donors.phs001703v3p1.Homo_Sapiens.H3K27ac	12778716	AnchorA	SEH1L	ENSG00000085415	Diabetes Mellitus, Type 1	Inshaw JRJ	GD09657
chr18	12775000	12780000	chr18	12945000	12950000	5.852376979	CD8_Naive_All-Donors.phs001703v3p1.Homo_Sapiens.H3K27ac	12779019	AnchorA	SEH1L	ENSG00000085415	Diabetes Mellitus, Type 1	Inshaw JRJ	GD09657
chr18	12775000	12780000	chr18	12945000	12950000	5.852376979	CD8_Naive_All-Donors.phs001703v3p1.Homo_Sapiens.H3K27ac	12779343	AnchorA	SEH1L	ENSG00000085415	Diabetes Mellitus, Type 1	Inshaw JRJ	GD09657
chr18	12775000	12780000	chr18	12945000	12950000	5.852376979	CD8_Naive_All-Donors.phs001703v3p1.Homo_Sapiens.H3K27ac	12779764	AnchorA	SEH1L	ENSG00000085415	Diabetes Mellitus, Type 1	Inshaw JRJ	GD09657
chr18	12775000	12780000	chr18	12945000	12950000	5.852376979	CD8_Naive_All-Donors.phs001703v3p1.Homo_Sapiens.H3K27ac	12779948	AnchorA	SEH1L	ENSG00000085415	Diabetes Mellitus, Type 1	Inshaw JRJ	GD09657
chr19	10270000	10275000	chr19	10360000	10365000	4.621023348	CD8_Naive_All-Donors.phs001703v3p1.Homo_Sapiens.H3K27ac	10364976	AnchorB	ICAM1	ENSG00000090339	Diabetes Mellitus, Type 1	Inshaw JRJ	GD09657
chr19	10330000	10335000	chr19	10350000	10355000	6.584238578	CD8_Naive_All-Donors.phs001703v3p1.Homo_Sapiens.H3K27ac	10351837	AnchorB	RAVER1	ENSG00000161847	Diabetes Mellitus, Type 1	Inshaw JRJ	GD09657
chr19	10330000	10335000	chr19	10350000	10355000	6.584238578	CD8_Naive_All-Donors.phs001703v3p1.Homo_Sapiens.H3K27ac	10351837	AnchorB	AC114271.1	ENSG00000274425	Diabetes Mellitus, Type 1	Inshaw JRJ	GD09657
chr19	10330000	10335000	chr19	10350000	10355000	6.584238578	CD8_Naive_All-Donors.phs001703v3p1.Homo_Sapiens.H3K27ac	10352442	AnchorB	RAVER1	ENSG00000161847	Diabetes Mellitus, Type 1	Inshaw JRJ	GD09657
chr19	10330000	10335000	chr19	10350000	10355000	6.584238578	CD8_Naive_All-Donors.phs001703v3p1.Homo_Sapiens.H3K27ac	10352442	AnchorB	AC114271.1	ENSG00000274425	Diabetes Mellitus, Type 1	Inshaw JRJ	GD09657
chr21	42060000	42065000	chr21	42405000	42410000	9.141717388	CD8_Naive_All-Donors.phs001703v3p1.Homo_Sapiens.H3K27ac	42405248	AnchorB	UMODL1	ENSG00000177398	Diabetes Mellitus, Type 1	Inshaw JRJ	GD09657
chr21	42060000	42065000	chr21	42405000	42410000	9.141717388	CD8_Naive_All-Donors.phs001703v3p1.Homo_Sapiens.H3K27ac	42405613	AnchorB	UMODL1	ENSG00000177398	Diabetes Mellitus, Type 1	Inshaw JRJ	GD09657
chr21	42220000	42225000	chr21	42405000	42410000	6.082793991	CD8_Naive_All-Donors.phs001703v3p1.Homo_Sapiens.H3K27ac	42405248	AnchorB	RNA5SP492	ENSG00000223262	Diabetes Mellitus, Type 1	Inshaw JRJ	GD09657
chr21	42220000	42225000	chr21	42405000	42410000	6.082793991	CD8_Naive_All-Donors.phs001703v3p1.Homo_Sapiens.H3K27ac	42405613	AnchorB	RNA5SP492	ENSG00000223262	Diabetes Mellitus, Type 1	Inshaw JRJ	GD09657
chr21	42315000	42320000	chr21	42415000	42420000	4.842986747	CD8_Naive_All-Donors.phs001703v3p1.Homo_Sapiens.H3K27ac	42415901	AnchorB	TFF3	ENSG00000160180	Diabetes Mellitus, Type 1	Inshaw JRJ	GD09657
chr21	42315000	42320000	chr21	42415000	42420000	4.842986747	CD8_Naive_All-Donors.phs001703v3p1.Homo_Sapiens.H3K27ac	42416077	AnchorB	TFF3	ENSG00000160180	Diabetes Mellitus, Type 1	Inshaw JRJ	GD09657
chr21	42365000	42370000	chr21	42405000	42410000	9.67747896	CD8_Naive_All-Donors.phs001703v3p1.Homo_Sapiens.H3K27ac	42405248	AnchorB	TFF1	ENSG00000160182	Diabetes Mellitus, Type 1	Inshaw JRJ	GD09657
chr21	42365000	42370000	chr21	42405000	42410000	9.67747896	CD8_Naive_All-Donors.phs001703v3p1.Homo_Sapiens.H3K27ac	42405613	AnchorB	TFF1	ENSG00000160182	Diabetes Mellitus, Type 1	Inshaw JRJ	GD09657
chr21	42395000	42400000	chr21	42415000	42420000	17.96726597	CD8_Naive_All-Donors.phs001703v3p1.Homo_Sapiens.H3K27ac	42415901	AnchorB	TMPRSS3	ENSG00000160183	Diabetes Mellitus, Type 1	Inshaw JRJ	GD09657
chr21	42395000	42400000	chr21	42415000	42420000	17.96726597	CD8_Naive_All-Donors.phs001703v3p1.Homo_Sapiens.H3K27ac	42416077	AnchorB	TMPRSS3	ENSG00000160183	Diabetes Mellitus, Type 1	Inshaw JRJ	GD09657
chr21	42405000	42410000	chr21	42495000	42500000	24.62582378	CD8_Naive_All-Donors.phs001703v3p1.Homo_Sapiens.H3K27ac	42405248	AnchorA	RSPH1	ENSG00000160188	Diabetes Mellitus, Type 1	Inshaw JRJ	GD09657
chr21	42405000	42410000	chr21	42495000	42500000	24.62582378	CD8_Naive_All-Donors.phs001703v3p1.Homo_Sapiens.H3K27ac	42405248	AnchorA	SLC37A1	ENSG00000160190	Diabetes Mellitus, Type 1	Inshaw JRJ	GD09657
chr21	42405000	42410000	chr21	42495000	42500000	24.62582378	CD8_Naive_All-Donors.phs001703v3p1.Homo_Sapiens.H3K27ac	42405248	AnchorA	AP001625.3	ENSG00000239930	Diabetes Mellitus, Type 1	Inshaw JRJ	GD09657
chr21	42405000	42410000	chr21	42495000	42500000	24.62582378	CD8_Naive_All-Donors.phs001703v3p1.Homo_Sapiens.H3K27ac	42405613	AnchorA	RSPH1	ENSG00000160188	Diabetes Mellitus, Type 1	Inshaw JRJ	GD09657
chr21	42405000	42410000	chr21	42495000	42500000	24.62582378	CD8_Naive_All-Donors.phs001703v3p1.Homo_Sapiens.H3K27ac	42405613	AnchorA	SLC37A1	ENSG00000160190	Diabetes Mellitus, Type 1	Inshaw JRJ	GD09657
chr21	42405000	42410000	chr21	42495000	42500000	24.62582378	CD8_Naive_All-Donors.phs001703v3p1.Homo_Sapiens.H3K27ac	42405613	AnchorA	AP001625.3	ENSG00000239930	Diabetes Mellitus, Type 1	Inshaw JRJ	GD09657
chr21	42415000	42420000	chr21	42495000	42500000	15.7127013	CD8_Naive_All-Donors.phs001703v3p1.Homo_Sapiens.H3K27ac	42415901	AnchorA	RSPH1	ENSG00000160188	Diabetes Mellitus, Type 1	Inshaw JRJ	GD09657
chr21	42415000	42420000	chr21	42495000	42500000	15.7127013	CD8_Naive_All-Donors.phs001703v3p1.Homo_Sapiens.H3K27ac	42415901	AnchorA	SLC37A1	ENSG00000160190	Diabetes Mellitus, Type 1	Inshaw JRJ	GD09657
chr21	42415000	42420000	chr21	42495000	42500000	15.7127013	CD8_Naive_All-Donors.phs001703v3p1.Homo_Sapiens.H3K27ac	42415901	AnchorA	AP001625.3	ENSG00000239930	Diabetes Mellitus, Type 1	Inshaw JRJ	GD09657
chr21	42415000	42420000	chr21	42495000	42500000	15.7127013	CD8_Naive_All-Donors.phs001703v3p1.Homo_Sapiens.H3K27ac	42416077	AnchorA	RSPH1	ENSG00000160188	Diabetes Mellitus, Type 1	Inshaw JRJ	GD09657
chr21	42415000	42420000	chr21	42495000	42500000	15.7127013	CD8_Naive_All-Donors.phs001703v3p1.Homo_Sapiens.H3K27ac	42416077	AnchorA	SLC37A1	ENSG00000160190	Diabetes Mellitus, Type 1	Inshaw JRJ	GD09657
chr21	42415000	42420000	chr21	42495000	42500000	15.7127013	CD8_Naive_All-Donors.phs001703v3p1.Homo_Sapiens.H3K27ac	42416077	AnchorA	AP001625.3	ENSG00000239930	Diabetes Mellitus, Type 1	Inshaw JRJ	GD09657
chr22	30105000	30110000	chr22	30265000	30270000	8.762788877	CD8_Naive_All-Donors.phs001703v3p1.Homo_Sapiens.H3K27ac	30107018	AnchorA	OSM	ENSG00000099985	Diabetes Mellitus, Type 1	Inshaw JRJ	GD09657
chr22	30105000	30110000	chr22	30265000	30270000	8.762788877	CD8_Naive_All-Donors.phs001703v3p1.Homo_Sapiens.H3K27ac	30108663	AnchorA	OSM	ENSG00000099985	Diabetes Mellitus, Type 1	Inshaw JRJ	GD09657
chr22	30105000	30110000	chr22	30355000	30360000	9.517736066	CD8_Naive_All-Donors.phs001703v3p1.Homo_Sapiens.H3K27ac	30107018	AnchorA	SF3A1	ENSG00000099995	Diabetes Mellitus, Type 1	Inshaw JRJ	GD09657
chr22	30105000	30110000	chr22	30355000	30360000	9.517736066	CD8_Naive_All-Donors.phs001703v3p1.Homo_Sapiens.H3K27ac	30107018	AnchorA	CCDC157	ENSG00000187860	Diabetes Mellitus, Type 1	Inshaw JRJ	GD09657
chr22	30105000	30110000	chr22	30355000	30360000	9.517736066	CD8_Naive_All-Donors.phs001703v3p1.Homo_Sapiens.H3K27ac	30108663	AnchorA	SF3A1	ENSG00000099995	Diabetes Mellitus, Type 1	Inshaw JRJ	GD09657
chr22	30105000	30110000	chr22	30355000	30360000	9.517736066	CD8_Naive_All-Donors.phs001703v3p1.Homo_Sapiens.H3K27ac	30108663	AnchorA	CCDC157	ENSG00000187860	Diabetes Mellitus, Type 1	Inshaw JRJ	GD09657
chr12	111405000	111410000	chr12	111445000	111450000	6.086331239	Monocyte_1800-RH-1.phs001703v3p1.Homo_Sapiens.H3K27ac.b1	111446804	AnchorB	SH2B3	ENSG00000111252	Diabetes Mellitus, Type 1	Inshaw JRJ	GD09657
chr16	28490000	28495000	chr16	28525000	28530000	7.535994258	Monocyte_1800-RH-1.phs001703v3p1.Homo_Sapiens.H3K27ac.b1	28525152	AnchorB	APOBR	ENSG00000184730	Diabetes Mellitus, Type 1	Inshaw JRJ	GD09657
chr16	28490000	28495000	chr16	28525000	28530000	7.535994258	Monocyte_1800-RH-1.phs001703v3p1.Homo_Sapiens.H3K27ac.b1	28525152	AnchorB	AC138894.1	ENSG00000261832	Diabetes Mellitus, Type 1	Inshaw JRJ	GD09657
chr16	28490000	28495000	chr16	28525000	28530000	7.535994258	Monocyte_1800-RH-1.phs001703v3p1.Homo_Sapiens.H3K27ac.b1	28526650	AnchorB	APOBR	ENSG00000184730	Diabetes Mellitus, Type 1	Inshaw JRJ	GD09657
chr16	28490000	28495000	chr16	28525000	28530000	7.535994258	Monocyte_1800-RH-1.phs001703v3p1.Homo_Sapiens.H3K27ac.b1	28526650	AnchorB	AC138894.1	ENSG00000261832	Diabetes Mellitus, Type 1	Inshaw JRJ	GD09657
chr16	28490000	28495000	chr16	28525000	28530000	7.535994258	Monocyte_1800-RH-1.phs001703v3p1.Homo_Sapiens.H3K27ac.b1	28528527	AnchorB	APOBR	ENSG00000184730	Diabetes Mellitus, Type 1	Inshaw JRJ	GD09657
chr16	28490000	28495000	chr16	28525000	28530000	7.535994258	Monocyte_1800-RH-1.phs001703v3p1.Homo_Sapiens.H3K27ac.b1	28528527	AnchorB	AC138894.1	ENSG00000261832	Diabetes Mellitus, Type 1	Inshaw JRJ	GD09657
chr16	28490000	28495000	chr16	28530000	28535000	13.86968421	Monocyte_1800-RH-1.phs001703v3p1.Homo_Sapiens.H3K27ac.b1	28532060	AnchorB	APOBR	ENSG00000184730	Diabetes Mellitus, Type 1	Inshaw JRJ	GD09657
chr16	28490000	28495000	chr16	28530000	28535000	13.86968421	Monocyte_1800-RH-1.phs001703v3p1.Homo_Sapiens.H3K27ac.b1	28532060	AnchorB	AC138894.1	ENSG00000261832	Diabetes Mellitus, Type 1	Inshaw JRJ	GD09657
chr16	28490000	28495000	chr16	28530000	28535000	13.86968421	Monocyte_1800-RH-1.phs001703v3p1.Homo_Sapiens.H3K27ac.b1	28534128	AnchorB	APOBR	ENSG00000184730	Diabetes Mellitus, Type 1	Inshaw JRJ	GD09657
chr16	28490000	28495000	chr16	28530000	28535000	13.86968421	Monocyte_1800-RH-1.phs001703v3p1.Homo_Sapiens.H3K27ac.b1	28534128	AnchorB	AC138894.1	ENSG00000261832	Diabetes Mellitus, Type 1	Inshaw JRJ	GD09657
chr16	28490000	28495000	chr16	28535000	28540000	13.84236313	Monocyte_1800-RH-1.phs001703v3p1.Homo_Sapiens.H3K27ac.b1	28492860	AnchorA	NUPR1	ENSG00000176046	Diabetes Mellitus, Type 1	Inshaw JRJ	GD09657
chr16	28490000	28495000	chr16	28535000	28540000	13.84236313	Monocyte_1800-RH-1.phs001703v3p1.Homo_Sapiens.H3K27ac.b1	28494339	AnchorA	NUPR1	ENSG00000176046	Diabetes Mellitus, Type 1	Inshaw JRJ	GD09657
chr16	28490000	28495000	chr16	28540000	28545000	17.50873714	Monocyte_1800-RH-1.phs001703v3p1.Homo_Sapiens.H3K27ac.b1	28544385	AnchorB	APOBR	ENSG00000184730	Diabetes Mellitus, Type 1	Inshaw JRJ	GD09657
chr16	28490000	28495000	chr16	28540000	28545000	17.50873714	Monocyte_1800-RH-1.phs001703v3p1.Homo_Sapiens.H3K27ac.b1	28544385	AnchorB	AC138894.1	ENSG00000261832	Diabetes Mellitus, Type 1	Inshaw JRJ	GD09657
chr16	28490000	28495000	chr16	28550000	28555000	11.31665618	Monocyte_1800-RH-1.phs001703v3p1.Homo_Sapiens.H3K27ac.b1	28492860	AnchorA	SGF29	ENSG00000176476	Diabetes Mellitus, Type 1	Inshaw JRJ	GD09657
chr16	28490000	28495000	chr16	28550000	28555000	11.31665618	Monocyte_1800-RH-1.phs001703v3p1.Homo_Sapiens.H3K27ac.b1	28492860	AnchorA	AC020765.2	ENSG00000275441	Diabetes Mellitus, Type 1	Inshaw JRJ	GD09657
chr16	28490000	28495000	chr16	28550000	28555000	11.31665618	Monocyte_1800-RH-1.phs001703v3p1.Homo_Sapiens.H3K27ac.b1	28494339	AnchorA	SGF29	ENSG00000176476	Diabetes Mellitus, Type 1	Inshaw JRJ	GD09657
chr16	28490000	28495000	chr16	28550000	28555000	11.31665618	Monocyte_1800-RH-1.phs001703v3p1.Homo_Sapiens.H3K27ac.b1	28494339	AnchorA	AC020765.2	ENSG00000275441	Diabetes Mellitus, Type 1	Inshaw JRJ	GD09657
chr16	28490000	28495000	chr16	28550000	28555000	11.31665618	Monocyte_1800-RH-1.phs001703v3p1.Homo_Sapiens.H3K27ac.b1	28550661	AnchorB	APOBR	ENSG00000184730	Diabetes Mellitus, Type 1	Inshaw JRJ	GD09657
chr16	28490000	28495000	chr16	28550000	28555000	11.31665618	Monocyte_1800-RH-1.phs001703v3p1.Homo_Sapiens.H3K27ac.b1	28550661	AnchorB	AC138894.1	ENSG00000261832	Diabetes Mellitus, Type 1	Inshaw JRJ	GD09657
chr16	28490000	28495000	chr16	28550000	28555000	11.31665618	Monocyte_1800-RH-1.phs001703v3p1.Homo_Sapiens.H3K27ac.b1	28554346	AnchorB	APOBR	ENSG00000184730	Diabetes Mellitus, Type 1	Inshaw JRJ	GD09657
chr16	28490000	28495000	chr16	28550000	28555000	11.31665618	Monocyte_1800-RH-1.phs001703v3p1.Homo_Sapiens.H3K27ac.b1	28554346	AnchorB	AC138894.1	ENSG00000261832	Diabetes Mellitus, Type 1	Inshaw JRJ	GD09657
chr16	28490000	28495000	chr16	28550000	28555000	11.31665618	Monocyte_1800-RH-1.phs001703v3p1.Homo_Sapiens.H3K27ac.b1	28554837	AnchorB	APOBR	ENSG00000184730	Diabetes Mellitus, Type 1	Inshaw JRJ	GD09657
chr16	28490000	28495000	chr16	28550000	28555000	11.31665618	Monocyte_1800-RH-1.phs001703v3p1.Homo_Sapiens.H3K27ac.b1	28554837	AnchorB	AC138894.1	ENSG00000261832	Diabetes Mellitus, Type 1	Inshaw JRJ	GD09657
chr19	10270000	10275000	chr19	10345000	10350000	36.58850726	Monocyte_1800-RH-1.phs001703v3p1.Homo_Sapiens.H3K27ac.b1	10349293	AnchorB	ICAM1	ENSG00000090339	Diabetes Mellitus, Type 1	Inshaw JRJ	GD09657
chr19	10270000	10275000	chr19	10350000	10355000	4.933045057	Monocyte_1800-RH-1.phs001703v3p1.Homo_Sapiens.H3K27ac.b1	10351837	AnchorB	ICAM1	ENSG00000090339	Diabetes Mellitus, Type 1	Inshaw JRJ	GD09657
chr19	10270000	10275000	chr19	10350000	10355000	4.933045057	Monocyte_1800-RH-1.phs001703v3p1.Homo_Sapiens.H3K27ac.b1	10352442	AnchorB	ICAM1	ENSG00000090339	Diabetes Mellitus, Type 1	Inshaw JRJ	GD09657
chr19	10270000	10275000	chr19	10365000	10370000	6.731077594	Monocyte_1800-RH-1.phs001703v3p1.Homo_Sapiens.H3K27ac.b1	10366391	AnchorB	ICAM1	ENSG00000090339	Diabetes Mellitus, Type 1	Inshaw JRJ	GD09657
chr19	10270000	10275000	chr19	10345000	10350000	6.973760143	Monocyte_1800-RH-1.phs001703v3p1.Homo_Sapiens.H3K27ac.b2	10349293	AnchorB	ICAM1	ENSG00000090339	Diabetes Mellitus, Type 1	Inshaw JRJ	GD09657
chr6	30740000	30745000	chr6	30790000	30795000	6.222695167	Monocyte_1800-RH-1.phs001703v3p1.Homo_Sapiens.H3K27ac.biorep_merged	30791080	AnchorB	FLOT1	ENSG00000137312	Diabetes Mellitus, Type 1	Inshaw JRJ	GD09657
chr6	30740000	30745000	chr6	30790000	30795000	6.222695167	Monocyte_1800-RH-1.phs001703v3p1.Homo_Sapiens.H3K27ac.biorep_merged	30791080	AnchorB	IER3	ENSG00000137331	Diabetes Mellitus, Type 1	Inshaw JRJ	GD09657
chr6	30740000	30745000	chr6	30790000	30795000	6.222695167	Monocyte_1800-RH-1.phs001703v3p1.Homo_Sapiens.H3K27ac.biorep_merged	30791080	AnchorB	IER3-AS1	ENSG00000272273	Diabetes Mellitus, Type 1	Inshaw JRJ	GD09657
chr12	111405000	111410000	chr12	111445000	111450000	13.74060001	Monocyte_1800-RH-1.phs001703v3p1.Homo_Sapiens.H3K27ac.biorep_merged	111446804	AnchorB	SH2B3	ENSG00000111252	Diabetes Mellitus, Type 1	Inshaw JRJ	GD09657
chr16	28490000	28495000	chr16	28520000	28525000	4.843382235	Monocyte_1800-RH-1.phs001703v3p1.Homo_Sapiens.H3K27ac.biorep_merged	28520032	AnchorB	APOBR	ENSG00000184730	Diabetes Mellitus, Type 1	Inshaw JRJ	GD09657
chr16	28490000	28495000	chr16	28520000	28525000	4.843382235	Monocyte_1800-RH-1.phs001703v3p1.Homo_Sapiens.H3K27ac.biorep_merged	28520032	AnchorB	AC138894.1	ENSG00000261832	Diabetes Mellitus, Type 1	Inshaw JRJ	GD09657
chr16	28490000	28495000	chr16	28520000	28525000	4.843382235	Monocyte_1800-RH-1.phs001703v3p1.Homo_Sapiens.H3K27ac.biorep_merged	28520867	AnchorB	APOBR	ENSG00000184730	Diabetes Mellitus, Type 1	Inshaw JRJ	GD09657
chr16	28490000	28495000	chr16	28520000	28525000	4.843382235	Monocyte_1800-RH-1.phs001703v3p1.Homo_Sapiens.H3K27ac.biorep_merged	28520867	AnchorB	AC138894.1	ENSG00000261832	Diabetes Mellitus, Type 1	Inshaw JRJ	GD09657
chr16	28490000	28495000	chr16	28520000	28525000	4.843382235	Monocyte_1800-RH-1.phs001703v3p1.Homo_Sapiens.H3K27ac.biorep_merged	28521750	AnchorB	APOBR	ENSG00000184730	Diabetes Mellitus, Type 1	Inshaw JRJ	GD09657
chr16	28490000	28495000	chr16	28520000	28525000	4.843382235	Monocyte_1800-RH-1.phs001703v3p1.Homo_Sapiens.H3K27ac.biorep_merged	28521750	AnchorB	AC138894.1	ENSG00000261832	Diabetes Mellitus, Type 1	Inshaw JRJ	GD09657
chr16	28490000	28495000	chr16	28520000	28525000	4.843382235	Monocyte_1800-RH-1.phs001703v3p1.Homo_Sapiens.H3K27ac.biorep_merged	28522717	AnchorB	APOBR	ENSG00000184730	Diabetes Mellitus, Type 1	Inshaw JRJ	GD09657
chr16	28490000	28495000	chr16	28520000	28525000	4.843382235	Monocyte_1800-RH-1.phs001703v3p1.Homo_Sapiens.H3K27ac.biorep_merged	28522717	AnchorB	AC138894.1	ENSG00000261832	Diabetes Mellitus, Type 1	Inshaw JRJ	GD09657
chr16	28490000	28495000	chr16	28520000	28525000	4.843382235	Monocyte_1800-RH-1.phs001703v3p1.Homo_Sapiens.H3K27ac.biorep_merged	28523682	AnchorB	APOBR	ENSG00000184730	Diabetes Mellitus, Type 1	Inshaw JRJ	GD09657
chr16	28490000	28495000	chr16	28520000	28525000	4.843382235	Monocyte_1800-RH-1.phs001703v3p1.Homo_Sapiens.H3K27ac.biorep_merged	28523682	AnchorB	AC138894.1	ENSG00000261832	Diabetes Mellitus, Type 1	Inshaw JRJ	GD09657
chr16	28490000	28495000	chr16	28520000	28525000	4.843382235	Monocyte_1800-RH-1.phs001703v3p1.Homo_Sapiens.H3K27ac.biorep_merged	28523984	AnchorB	APOBR	ENSG00000184730	Diabetes Mellitus, Type 1	Inshaw JRJ	GD09657
chr16	28490000	28495000	chr16	28520000	28525000	4.843382235	Monocyte_1800-RH-1.phs001703v3p1.Homo_Sapiens.H3K27ac.biorep_merged	28523984	AnchorB	AC138894.1	ENSG00000261832	Diabetes Mellitus, Type 1	Inshaw JRJ	GD09657
chr16	28490000	28495000	chr16	28525000	28530000	11.25483686	Monocyte_1800-RH-1.phs001703v3p1.Homo_Sapiens.H3K27ac.biorep_merged	28525152	AnchorB	APOBR	ENSG00000184730	Diabetes Mellitus, Type 1	Inshaw JRJ	GD09657
chr16	28490000	28495000	chr16	28525000	28530000	11.25483686	Monocyte_1800-RH-1.phs001703v3p1.Homo_Sapiens.H3K27ac.biorep_merged	28525152	AnchorB	AC138894.1	ENSG00000261832	Diabetes Mellitus, Type 1	Inshaw JRJ	GD09657
chr16	28490000	28495000	chr16	28525000	28530000	11.25483686	Monocyte_1800-RH-1.phs001703v3p1.Homo_Sapiens.H3K27ac.biorep_merged	28526650	AnchorB	APOBR	ENSG00000184730	Diabetes Mellitus, Type 1	Inshaw JRJ	GD09657
chr16	28490000	28495000	chr16	28525000	28530000	11.25483686	Monocyte_1800-RH-1.phs001703v3p1.Homo_Sapiens.H3K27ac.biorep_merged	28526650	AnchorB	AC138894.1	ENSG00000261832	Diabetes Mellitus, Type 1	Inshaw JRJ	GD09657
chr16	28490000	28495000	chr16	28525000	28530000	11.25483686	Monocyte_1800-RH-1.phs001703v3p1.Homo_Sapiens.H3K27ac.biorep_merged	28528527	AnchorB	APOBR	ENSG00000184730	Diabetes Mellitus, Type 1	Inshaw JRJ	GD09657
chr16	28490000	28495000	chr16	28525000	28530000	11.25483686	Monocyte_1800-RH-1.phs001703v3p1.Homo_Sapiens.H3K27ac.biorep_merged	28528527	AnchorB	AC138894.1	ENSG00000261832	Diabetes Mellitus, Type 1	Inshaw JRJ	GD09657
chr16	28490000	28495000	chr16	28530000	28535000	16.13701782	Monocyte_1800-RH-1.phs001703v3p1.Homo_Sapiens.H3K27ac.biorep_merged	28532060	AnchorB	APOBR	ENSG00000184730	Diabetes Mellitus, Type 1	Inshaw JRJ	GD09657
chr16	28490000	28495000	chr16	28530000	28535000	16.13701782	Monocyte_1800-RH-1.phs001703v3p1.Homo_Sapiens.H3K27ac.biorep_merged	28532060	AnchorB	AC138894.1	ENSG00000261832	Diabetes Mellitus, Type 1	Inshaw JRJ	GD09657
chr16	28490000	28495000	chr16	28530000	28535000	16.13701782	Monocyte_1800-RH-1.phs001703v3p1.Homo_Sapiens.H3K27ac.biorep_merged	28534128	AnchorB	APOBR	ENSG00000184730	Diabetes Mellitus, Type 1	Inshaw JRJ	GD09657
chr16	28490000	28495000	chr16	28530000	28535000	16.13701782	Monocyte_1800-RH-1.phs001703v3p1.Homo_Sapiens.H3K27ac.biorep_merged	28534128	AnchorB	AC138894.1	ENSG00000261832	Diabetes Mellitus, Type 1	Inshaw JRJ	GD09657
chr16	28490000	28495000	chr16	28535000	28540000	15.90046854	Monocyte_1800-RH-1.phs001703v3p1.Homo_Sapiens.H3K27ac.biorep_merged	28492860	AnchorA	NUPR1	ENSG00000176046	Diabetes Mellitus, Type 1	Inshaw JRJ	GD09657
chr16	28490000	28495000	chr16	28535000	28540000	15.90046854	Monocyte_1800-RH-1.phs001703v3p1.Homo_Sapiens.H3K27ac.biorep_merged	28494339	AnchorA	NUPR1	ENSG00000176046	Diabetes Mellitus, Type 1	Inshaw JRJ	GD09657
chr16	28490000	28495000	chr16	28540000	28545000	19.59951265	Monocyte_1800-RH-1.phs001703v3p1.Homo_Sapiens.H3K27ac.biorep_merged	28544385	AnchorB	APOBR	ENSG00000184730	Diabetes Mellitus, Type 1	Inshaw JRJ	GD09657
chr16	28490000	28495000	chr16	28540000	28545000	19.59951265	Monocyte_1800-RH-1.phs001703v3p1.Homo_Sapiens.H3K27ac.biorep_merged	28544385	AnchorB	AC138894.1	ENSG00000261832	Diabetes Mellitus, Type 1	Inshaw JRJ	GD09657
chr16	28490000	28495000	chr16	28550000	28555000	17.73039397	Monocyte_1800-RH-1.phs001703v3p1.Homo_Sapiens.H3K27ac.biorep_merged	28492860	AnchorA	SGF29	ENSG00000176476	Diabetes Mellitus, Type 1	Inshaw JRJ	GD09657
chr16	28490000	28495000	chr16	28550000	28555000	17.73039397	Monocyte_1800-RH-1.phs001703v3p1.Homo_Sapiens.H3K27ac.biorep_merged	28492860	AnchorA	AC020765.2	ENSG00000275441	Diabetes Mellitus, Type 1	Inshaw JRJ	GD09657
chr16	28490000	28495000	chr16	28550000	28555000	17.73039397	Monocyte_1800-RH-1.phs001703v3p1.Homo_Sapiens.H3K27ac.biorep_merged	28494339	AnchorA	SGF29	ENSG00000176476	Diabetes Mellitus, Type 1	Inshaw JRJ	GD09657
chr16	28490000	28495000	chr16	28550000	28555000	17.73039397	Monocyte_1800-RH-1.phs001703v3p1.Homo_Sapiens.H3K27ac.biorep_merged	28494339	AnchorA	AC020765.2	ENSG00000275441	Diabetes Mellitus, Type 1	Inshaw JRJ	GD09657
chr16	28490000	28495000	chr16	28550000	28555000	17.73039397	Monocyte_1800-RH-1.phs001703v3p1.Homo_Sapiens.H3K27ac.biorep_merged	28550661	AnchorB	APOBR	ENSG00000184730	Diabetes Mellitus, Type 1	Inshaw JRJ	GD09657
chr16	28490000	28495000	chr16	28550000	28555000	17.73039397	Monocyte_1800-RH-1.phs001703v3p1.Homo_Sapiens.H3K27ac.biorep_merged	28550661	AnchorB	AC138894.1	ENSG00000261832	Diabetes Mellitus, Type 1	Inshaw JRJ	GD09657
chr16	28490000	28495000	chr16	28550000	28555000	17.73039397	Monocyte_1800-RH-1.phs001703v3p1.Homo_Sapiens.H3K27ac.biorep_merged	28554346	AnchorB	APOBR	ENSG00000184730	Diabetes Mellitus, Type 1	Inshaw JRJ	GD09657
chr16	28490000	28495000	chr16	28550000	28555000	17.73039397	Monocyte_1800-RH-1.phs001703v3p1.Homo_Sapiens.H3K27ac.biorep_merged	28554346	AnchorB	AC138894.1	ENSG00000261832	Diabetes Mellitus, Type 1	Inshaw JRJ	GD09657
chr16	28490000	28495000	chr16	28550000	28555000	17.73039397	Monocyte_1800-RH-1.phs001703v3p1.Homo_Sapiens.H3K27ac.biorep_merged	28554837	AnchorB	APOBR	ENSG00000184730	Diabetes Mellitus, Type 1	Inshaw JRJ	GD09657
chr16	28490000	28495000	chr16	28550000	28555000	17.73039397	Monocyte_1800-RH-1.phs001703v3p1.Homo_Sapiens.H3K27ac.biorep_merged	28554837	AnchorB	AC138894.1	ENSG00000261832	Diabetes Mellitus, Type 1	Inshaw JRJ	GD09657
chr16	28490000	28495000	chr16	28605000	28610000	7.340002378	Monocyte_1800-RH-1.phs001703v3p1.Homo_Sapiens.H3K27ac.biorep_merged	28605402	AnchorB	APOBR	ENSG00000184730	Diabetes Mellitus, Type 1	Inshaw JRJ	GD09657
chr16	28490000	28495000	chr16	28605000	28610000	7.340002378	Monocyte_1800-RH-1.phs001703v3p1.Homo_Sapiens.H3K27ac.biorep_merged	28605402	AnchorB	AC138894.1	ENSG00000261832	Diabetes Mellitus, Type 1	Inshaw JRJ	GD09657
chr16	28490000	28495000	chr16	28605000	28610000	7.340002378	Monocyte_1800-RH-1.phs001703v3p1.Homo_Sapiens.H3K27ac.biorep_merged	28605736	AnchorB	APOBR	ENSG00000184730	Diabetes Mellitus, Type 1	Inshaw JRJ	GD09657
chr16	28490000	28495000	chr16	28605000	28610000	7.340002378	Monocyte_1800-RH-1.phs001703v3p1.Homo_Sapiens.H3K27ac.biorep_merged	28605736	AnchorB	AC138894.1	ENSG00000261832	Diabetes Mellitus, Type 1	Inshaw JRJ	GD09657
chr16	28490000	28495000	chr16	28605000	28610000	7.340002378	Monocyte_1800-RH-1.phs001703v3p1.Homo_Sapiens.H3K27ac.biorep_merged	28606474	AnchorB	APOBR	ENSG00000184730	Diabetes Mellitus, Type 1	Inshaw JRJ	GD09657
chr16	28490000	28495000	chr16	28605000	28610000	7.340002378	Monocyte_1800-RH-1.phs001703v3p1.Homo_Sapiens.H3K27ac.biorep_merged	28606474	AnchorB	AC138894.1	ENSG00000261832	Diabetes Mellitus, Type 1	Inshaw JRJ	GD09657
chr16	28490000	28495000	chr16	28605000	28610000	7.340002378	Monocyte_1800-RH-1.phs001703v3p1.Homo_Sapiens.H3K27ac.biorep_merged	28606492	AnchorB	APOBR	ENSG00000184730	Diabetes Mellitus, Type 1	Inshaw JRJ	GD09657
chr16	28490000	28495000	chr16	28605000	28610000	7.340002378	Monocyte_1800-RH-1.phs001703v3p1.Homo_Sapiens.H3K27ac.biorep_merged	28606492	AnchorB	AC138894.1	ENSG00000261832	Diabetes Mellitus, Type 1	Inshaw JRJ	GD09657
chr16	28490000	28495000	chr16	28605000	28610000	7.340002378	Monocyte_1800-RH-1.phs001703v3p1.Homo_Sapiens.H3K27ac.biorep_merged	28606564	AnchorB	APOBR	ENSG00000184730	Diabetes Mellitus, Type 1	Inshaw JRJ	GD09657
chr16	28490000	28495000	chr16	28605000	28610000	7.340002378	Monocyte_1800-RH-1.phs001703v3p1.Homo_Sapiens.H3K27ac.biorep_merged	28606564	AnchorB	AC138894.1	ENSG00000261832	Diabetes Mellitus, Type 1	Inshaw JRJ	GD09657
chr16	28490000	28495000	chr16	28605000	28610000	7.340002378	Monocyte_1800-RH-1.phs001703v3p1.Homo_Sapiens.H3K27ac.biorep_merged	28606569	AnchorB	APOBR	ENSG00000184730	Diabetes Mellitus, Type 1	Inshaw JRJ	GD09657
chr16	28490000	28495000	chr16	28605000	28610000	7.340002378	Monocyte_1800-RH-1.phs001703v3p1.Homo_Sapiens.H3K27ac.biorep_merged	28606569	AnchorB	AC138894.1	ENSG00000261832	Diabetes Mellitus, Type 1	Inshaw JRJ	GD09657
chr16	28490000	28495000	chr16	28605000	28610000	7.340002378	Monocyte_1800-RH-1.phs001703v3p1.Homo_Sapiens.H3K27ac.biorep_merged	28606916	AnchorB	APOBR	ENSG00000184730	Diabetes Mellitus, Type 1	Inshaw JRJ	GD09657
chr16	28490000	28495000	chr16	28605000	28610000	7.340002378	Monocyte_1800-RH-1.phs001703v3p1.Homo_Sapiens.H3K27ac.biorep_merged	28606916	AnchorB	AC138894.1	ENSG00000261832	Diabetes Mellitus, Type 1	Inshaw JRJ	GD09657
chr19	10270000	10275000	chr19	10345000	10350000	49.17582253	Monocyte_1800-RH-1.phs001703v3p1.Homo_Sapiens.H3K27ac.biorep_merged	10349293	AnchorB	ICAM1	ENSG00000090339	Diabetes Mellitus, Type 1	Inshaw JRJ	GD09657
chr19	10270000	10275000	chr19	10350000	10355000	4.77206511	Monocyte_1800-RH-1.phs001703v3p1.Homo_Sapiens.H3K27ac.biorep_merged	10351837	AnchorB	ICAM1	ENSG00000090339	Diabetes Mellitus, Type 1	Inshaw JRJ	GD09657
chr19	10270000	10275000	chr19	10350000	10355000	4.77206511	Monocyte_1800-RH-1.phs001703v3p1.Homo_Sapiens.H3K27ac.biorep_merged	10352442	AnchorB	ICAM1	ENSG00000090339	Diabetes Mellitus, Type 1	Inshaw JRJ	GD09657
chr19	10270000	10275000	chr19	10360000	10365000	5.863687608	Monocyte_1800-RH-1.phs001703v3p1.Homo_Sapiens.H3K27ac.biorep_merged	10364976	AnchorB	ICAM1	ENSG00000090339	Diabetes Mellitus, Type 1	Inshaw JRJ	GD09657
chr19	10270000	10275000	chr19	10365000	10370000	6.931889527	Monocyte_1800-RH-1.phs001703v3p1.Homo_Sapiens.H3K27ac.biorep_merged	10366391	AnchorB	ICAM1	ENSG00000090339	Diabetes Mellitus, Type 1	Inshaw JRJ	GD09657
chr12	111405000	111410000	chr12	111445000	111450000	10.09403293	Monocyte_1814-RH-1.phs001703v3p1.Homo_Sapiens.H3K27ac.b1	111446804	AnchorB	SH2B3	ENSG00000111252	Diabetes Mellitus, Type 1	Inshaw JRJ	GD09657
chr16	28490000	28495000	chr16	28535000	28540000	17.64268841	Monocyte_1814-RH-1.phs001703v3p1.Homo_Sapiens.H3K27ac.b1	28492860	AnchorA	NUPR1	ENSG00000176046	Diabetes Mellitus, Type 1	Inshaw JRJ	GD09657
chr16	28490000	28495000	chr16	28535000	28540000	17.64268841	Monocyte_1814-RH-1.phs001703v3p1.Homo_Sapiens.H3K27ac.b1	28494339	AnchorA	NUPR1	ENSG00000176046	Diabetes Mellitus, Type 1	Inshaw JRJ	GD09657
chr16	28490000	28495000	chr16	28540000	28545000	4.814636068	Monocyte_1814-RH-1.phs001703v3p1.Homo_Sapiens.H3K27ac.b1	28544385	AnchorB	APOBR	ENSG00000184730	Diabetes Mellitus, Type 1	Inshaw JRJ	GD09657
chr16	28490000	28495000	chr16	28540000	28545000	4.814636068	Monocyte_1814-RH-1.phs001703v3p1.Homo_Sapiens.H3K27ac.b1	28544385	AnchorB	AC138894.1	ENSG00000261832	Diabetes Mellitus, Type 1	Inshaw JRJ	GD09657
chr16	28490000	28495000	chr16	28550000	28555000	7.546308307	Monocyte_1814-RH-1.phs001703v3p1.Homo_Sapiens.H3K27ac.b1	28492860	AnchorA	SGF29	ENSG00000176476	Diabetes Mellitus, Type 1	Inshaw JRJ	GD09657
chr16	28490000	28495000	chr16	28550000	28555000	7.546308307	Monocyte_1814-RH-1.phs001703v3p1.Homo_Sapiens.H3K27ac.b1	28492860	AnchorA	AC020765.2	ENSG00000275441	Diabetes Mellitus, Type 1	Inshaw JRJ	GD09657
chr16	28490000	28495000	chr16	28550000	28555000	7.546308307	Monocyte_1814-RH-1.phs001703v3p1.Homo_Sapiens.H3K27ac.b1	28494339	AnchorA	SGF29	ENSG00000176476	Diabetes Mellitus, Type 1	Inshaw JRJ	GD09657
chr16	28490000	28495000	chr16	28550000	28555000	7.546308307	Monocyte_1814-RH-1.phs001703v3p1.Homo_Sapiens.H3K27ac.b1	28494339	AnchorA	AC020765.2	ENSG00000275441	Diabetes Mellitus, Type 1	Inshaw JRJ	GD09657
chr16	28490000	28495000	chr16	28550000	28555000	7.546308307	Monocyte_1814-RH-1.phs001703v3p1.Homo_Sapiens.H3K27ac.b1	28550661	AnchorB	APOBR	ENSG00000184730	Diabetes Mellitus, Type 1	Inshaw JRJ	GD09657
chr16	28490000	28495000	chr16	28550000	28555000	7.546308307	Monocyte_1814-RH-1.phs001703v3p1.Homo_Sapiens.H3K27ac.b1	28550661	AnchorB	AC138894.1	ENSG00000261832	Diabetes Mellitus, Type 1	Inshaw JRJ	GD09657
chr16	28490000	28495000	chr16	28550000	28555000	7.546308307	Monocyte_1814-RH-1.phs001703v3p1.Homo_Sapiens.H3K27ac.b1	28554346	AnchorB	APOBR	ENSG00000184730	Diabetes Mellitus, Type 1	Inshaw JRJ	GD09657
chr16	28490000	28495000	chr16	28550000	28555000	7.546308307	Monocyte_1814-RH-1.phs001703v3p1.Homo_Sapiens.H3K27ac.b1	28554346	AnchorB	AC138894.1	ENSG00000261832	Diabetes Mellitus, Type 1	Inshaw JRJ	GD09657
chr16	28490000	28495000	chr16	28550000	28555000	7.546308307	Monocyte_1814-RH-1.phs001703v3p1.Homo_Sapiens.H3K27ac.b1	28554837	AnchorB	APOBR	ENSG00000184730	Diabetes Mellitus, Type 1	Inshaw JRJ	GD09657
chr16	28490000	28495000	chr16	28550000	28555000	7.546308307	Monocyte_1814-RH-1.phs001703v3p1.Homo_Sapiens.H3K27ac.b1	28554837	AnchorB	AC138894.1	ENSG00000261832	Diabetes Mellitus, Type 1	Inshaw JRJ	GD09657
chr19	10270000	10275000	chr19	10345000	10350000	29.99123532	Monocyte_1814-RH-1.phs001703v3p1.Homo_Sapiens.H3K27ac.b1	10349293	AnchorB	ICAM1	ENSG00000090339	Diabetes Mellitus, Type 1	Inshaw JRJ	GD09657
chr19	10270000	10275000	chr19	10350000	10355000	8.719233263	Monocyte_1814-RH-1.phs001703v3p1.Homo_Sapiens.H3K27ac.b1	10351837	AnchorB	ICAM1	ENSG00000090339	Diabetes Mellitus, Type 1	Inshaw JRJ	GD09657
chr19	10270000	10275000	chr19	10350000	10355000	8.719233263	Monocyte_1814-RH-1.phs001703v3p1.Homo_Sapiens.H3K27ac.b1	10352442	AnchorB	ICAM1	ENSG00000090339	Diabetes Mellitus, Type 1	Inshaw JRJ	GD09657
chr19	10270000	10275000	chr19	10360000	10365000	12.95320673	Monocyte_1814-RH-1.phs001703v3p1.Homo_Sapiens.H3K27ac.b1	10364976	AnchorB	ICAM1	ENSG00000090339	Diabetes Mellitus, Type 1	Inshaw JRJ	GD09657
chr12	111405000	111410000	chr12	111445000	111450000	21.17971171	Monocyte_1814-RH-1.phs001703v3p1.Homo_Sapiens.H3K27ac.b2	111446804	AnchorB	SH2B3	ENSG00000111252	Diabetes Mellitus, Type 1	Inshaw JRJ	GD09657
chr14	68685000	68690000	chr14	68790000	68795000	7.018396292	Monocyte_1814-RH-1.phs001703v3p1.Homo_Sapiens.H3K27ac.b2	68792124	AnchorB	AL121820.1	ENSG00000258623	Diabetes Mellitus, Type 1	Inshaw JRJ	GD09657
chr14	68685000	68690000	chr14	68790000	68795000	7.018396292	Monocyte_1814-RH-1.phs001703v3p1.Homo_Sapiens.H3K27ac.b2	68793794	AnchorB	AL121820.1	ENSG00000258623	Diabetes Mellitus, Type 1	Inshaw JRJ	GD09657
chr16	28490000	28495000	chr16	28535000	28540000	11.37653082	Monocyte_1814-RH-1.phs001703v3p1.Homo_Sapiens.H3K27ac.b2	28492860	AnchorA	NUPR1	ENSG00000176046	Diabetes Mellitus, Type 1	Inshaw JRJ	GD09657
chr16	28490000	28495000	chr16	28535000	28540000	11.37653082	Monocyte_1814-RH-1.phs001703v3p1.Homo_Sapiens.H3K27ac.b2	28494339	AnchorA	NUPR1	ENSG00000176046	Diabetes Mellitus, Type 1	Inshaw JRJ	GD09657
chr16	28490000	28495000	chr16	28540000	28545000	12.64306709	Monocyte_1814-RH-1.phs001703v3p1.Homo_Sapiens.H3K27ac.b2	28544385	AnchorB	APOBR	ENSG00000184730	Diabetes Mellitus, Type 1	Inshaw JRJ	GD09657
chr16	28490000	28495000	chr16	28540000	28545000	12.64306709	Monocyte_1814-RH-1.phs001703v3p1.Homo_Sapiens.H3K27ac.b2	28544385	AnchorB	AC138894.1	ENSG00000261832	Diabetes Mellitus, Type 1	Inshaw JRJ	GD09657
chr16	28490000	28495000	chr16	28550000	28555000	5.030257049	Monocyte_1814-RH-1.phs001703v3p1.Homo_Sapiens.H3K27ac.b2	28492860	AnchorA	SGF29	ENSG00000176476	Diabetes Mellitus, Type 1	Inshaw JRJ	GD09657
chr16	28490000	28495000	chr16	28550000	28555000	5.030257049	Monocyte_1814-RH-1.phs001703v3p1.Homo_Sapiens.H3K27ac.b2	28492860	AnchorA	AC020765.2	ENSG00000275441	Diabetes Mellitus, Type 1	Inshaw JRJ	GD09657
chr16	28490000	28495000	chr16	28550000	28555000	5.030257049	Monocyte_1814-RH-1.phs001703v3p1.Homo_Sapiens.H3K27ac.b2	28494339	AnchorA	SGF29	ENSG00000176476	Diabetes Mellitus, Type 1	Inshaw JRJ	GD09657
chr16	28490000	28495000	chr16	28550000	28555000	5.030257049	Monocyte_1814-RH-1.phs001703v3p1.Homo_Sapiens.H3K27ac.b2	28494339	AnchorA	AC020765.2	ENSG00000275441	Diabetes Mellitus, Type 1	Inshaw JRJ	GD09657
chr16	28490000	28495000	chr16	28550000	28555000	5.030257049	Monocyte_1814-RH-1.phs001703v3p1.Homo_Sapiens.H3K27ac.b2	28550661	AnchorB	APOBR	ENSG00000184730	Diabetes Mellitus, Type 1	Inshaw JRJ	GD09657
chr16	28490000	28495000	chr16	28550000	28555000	5.030257049	Monocyte_1814-RH-1.phs001703v3p1.Homo_Sapiens.H3K27ac.b2	28550661	AnchorB	AC138894.1	ENSG00000261832	Diabetes Mellitus, Type 1	Inshaw JRJ	GD09657
chr16	28490000	28495000	chr16	28550000	28555000	5.030257049	Monocyte_1814-RH-1.phs001703v3p1.Homo_Sapiens.H3K27ac.b2	28554346	AnchorB	APOBR	ENSG00000184730	Diabetes Mellitus, Type 1	Inshaw JRJ	GD09657
chr16	28490000	28495000	chr16	28550000	28555000	5.030257049	Monocyte_1814-RH-1.phs001703v3p1.Homo_Sapiens.H3K27ac.b2	28554346	AnchorB	AC138894.1	ENSG00000261832	Diabetes Mellitus, Type 1	Inshaw JRJ	GD09657
chr16	28490000	28495000	chr16	28550000	28555000	5.030257049	Monocyte_1814-RH-1.phs001703v3p1.Homo_Sapiens.H3K27ac.b2	28554837	AnchorB	APOBR	ENSG00000184730	Diabetes Mellitus, Type 1	Inshaw JRJ	GD09657
chr16	28490000	28495000	chr16	28550000	28555000	5.030257049	Monocyte_1814-RH-1.phs001703v3p1.Homo_Sapiens.H3K27ac.b2	28554837	AnchorB	AC138894.1	ENSG00000261832	Diabetes Mellitus, Type 1	Inshaw JRJ	GD09657
chr19	10270000	10275000	chr19	10345000	10350000	41.0730244	Monocyte_1814-RH-1.phs001703v3p1.Homo_Sapiens.H3K27ac.b2	10349293	AnchorB	ICAM1	ENSG00000090339	Diabetes Mellitus, Type 1	Inshaw JRJ	GD09657
chr19	10270000	10275000	chr19	10350000	10355000	10.16492918	Monocyte_1814-RH-1.phs001703v3p1.Homo_Sapiens.H3K27ac.b2	10351837	AnchorB	ICAM1	ENSG00000090339	Diabetes Mellitus, Type 1	Inshaw JRJ	GD09657
chr19	10270000	10275000	chr19	10350000	10355000	10.16492918	Monocyte_1814-RH-1.phs001703v3p1.Homo_Sapiens.H3K27ac.b2	10352442	AnchorB	ICAM1	ENSG00000090339	Diabetes Mellitus, Type 1	Inshaw JRJ	GD09657
chr19	10270000	10275000	chr19	10360000	10365000	8.972910652	Monocyte_1814-RH-1.phs001703v3p1.Homo_Sapiens.H3K27ac.b2	10364976	AnchorB	ICAM1	ENSG00000090339	Diabetes Mellitus, Type 1	Inshaw JRJ	GD09657
chr19	10270000	10275000	chr19	10365000	10370000	8.239839703	Monocyte_1814-RH-1.phs001703v3p1.Homo_Sapiens.H3K27ac.b2	10366391	AnchorB	ICAM1	ENSG00000090339	Diabetes Mellitus, Type 1	Inshaw JRJ	GD09657
chr22	30195000	30200000	chr22	30265000	30270000	10.48348365	Monocyte_1814-RH-1.phs001703v3p1.Homo_Sapiens.H3K27ac.b2	30195180	AnchorA	OSM	ENSG00000099985	Diabetes Mellitus, Type 1	Inshaw JRJ	GD09657
chr12	111405000	111410000	chr12	111445000	111450000	28.42819637	Monocyte_1814-RH-1.phs001703v3p1.Homo_Sapiens.H3K27ac.biorep_merged	111446804	AnchorB	SH2B3	ENSG00000111252	Diabetes Mellitus, Type 1	Inshaw JRJ	GD09657
chr14	68685000	68690000	chr14	68790000	68795000	5.328266192	Monocyte_1814-RH-1.phs001703v3p1.Homo_Sapiens.H3K27ac.biorep_merged	68792124	AnchorB	AL121820.1	ENSG00000258623	Diabetes Mellitus, Type 1	Inshaw JRJ	GD09657
chr14	68685000	68690000	chr14	68790000	68795000	5.328266192	Monocyte_1814-RH-1.phs001703v3p1.Homo_Sapiens.H3K27ac.biorep_merged	68793794	AnchorB	AL121820.1	ENSG00000258623	Diabetes Mellitus, Type 1	Inshaw JRJ	GD09657
chr16	28485000	28490000	chr16	28550000	28555000	5.002654216	Monocyte_1814-RH-1.phs001703v3p1.Homo_Sapiens.H3K27ac.biorep_merged	28485738	AnchorA	SGF29	ENSG00000176476	Diabetes Mellitus, Type 1	Inshaw JRJ	GD09657
chr16	28485000	28490000	chr16	28550000	28555000	5.002654216	Monocyte_1814-RH-1.phs001703v3p1.Homo_Sapiens.H3K27ac.biorep_merged	28485738	AnchorA	AC020765.2	ENSG00000275441	Diabetes Mellitus, Type 1	Inshaw JRJ	GD09657
chr16	28485000	28490000	chr16	28550000	28555000	5.002654216	Monocyte_1814-RH-1.phs001703v3p1.Homo_Sapiens.H3K27ac.biorep_merged	28487970	AnchorA	SGF29	ENSG00000176476	Diabetes Mellitus, Type 1	Inshaw JRJ	GD09657
chr16	28485000	28490000	chr16	28550000	28555000	5.002654216	Monocyte_1814-RH-1.phs001703v3p1.Homo_Sapiens.H3K27ac.biorep_merged	28487970	AnchorA	AC020765.2	ENSG00000275441	Diabetes Mellitus, Type 1	Inshaw JRJ	GD09657
chr16	28490000	28495000	chr16	28530000	28535000	9.202770753	Monocyte_1814-RH-1.phs001703v3p1.Homo_Sapiens.H3K27ac.biorep_merged	28532060	AnchorB	APOBR	ENSG00000184730	Diabetes Mellitus, Type 1	Inshaw JRJ	GD09657
chr16	28490000	28495000	chr16	28530000	28535000	9.202770753	Monocyte_1814-RH-1.phs001703v3p1.Homo_Sapiens.H3K27ac.biorep_merged	28532060	AnchorB	AC138894.1	ENSG00000261832	Diabetes Mellitus, Type 1	Inshaw JRJ	GD09657
chr16	28490000	28495000	chr16	28530000	28535000	9.202770753	Monocyte_1814-RH-1.phs001703v3p1.Homo_Sapiens.H3K27ac.biorep_merged	28534128	AnchorB	APOBR	ENSG00000184730	Diabetes Mellitus, Type 1	Inshaw JRJ	GD09657
chr16	28490000	28495000	chr16	28530000	28535000	9.202770753	Monocyte_1814-RH-1.phs001703v3p1.Homo_Sapiens.H3K27ac.biorep_merged	28534128	AnchorB	AC138894.1	ENSG00000261832	Diabetes Mellitus, Type 1	Inshaw JRJ	GD09657
chr16	28490000	28495000	chr16	28535000	28540000	32.45675299	Monocyte_1814-RH-1.phs001703v3p1.Homo_Sapiens.H3K27ac.biorep_merged	28492860	AnchorA	NUPR1	ENSG00000176046	Diabetes Mellitus, Type 1	Inshaw JRJ	GD09657
chr16	28490000	28495000	chr16	28535000	28540000	32.45675299	Monocyte_1814-RH-1.phs001703v3p1.Homo_Sapiens.H3K27ac.biorep_merged	28494339	AnchorA	NUPR1	ENSG00000176046	Diabetes Mellitus, Type 1	Inshaw JRJ	GD09657
chr16	28490000	28495000	chr16	28540000	28545000	18.87303118	Monocyte_1814-RH-1.phs001703v3p1.Homo_Sapiens.H3K27ac.biorep_merged	28544385	AnchorB	APOBR	ENSG00000184730	Diabetes Mellitus, Type 1	Inshaw JRJ	GD09657
chr16	28490000	28495000	chr16	28540000	28545000	18.87303118	Monocyte_1814-RH-1.phs001703v3p1.Homo_Sapiens.H3K27ac.biorep_merged	28544385	AnchorB	AC138894.1	ENSG00000261832	Diabetes Mellitus, Type 1	Inshaw JRJ	GD09657
chr16	28490000	28495000	chr16	28550000	28555000	14.03626518	Monocyte_1814-RH-1.phs001703v3p1.Homo_Sapiens.H3K27ac.biorep_merged	28492860	AnchorA	SGF29	ENSG00000176476	Diabetes Mellitus, Type 1	Inshaw JRJ	GD09657
chr16	28490000	28495000	chr16	28550000	28555000	14.03626518	Monocyte_1814-RH-1.phs001703v3p1.Homo_Sapiens.H3K27ac.biorep_merged	28492860	AnchorA	AC020765.2	ENSG00000275441	Diabetes Mellitus, Type 1	Inshaw JRJ	GD09657
chr16	28490000	28495000	chr16	28550000	28555000	14.03626518	Monocyte_1814-RH-1.phs001703v3p1.Homo_Sapiens.H3K27ac.biorep_merged	28494339	AnchorA	SGF29	ENSG00000176476	Diabetes Mellitus, Type 1	Inshaw JRJ	GD09657
chr16	28490000	28495000	chr16	28550000	28555000	14.03626518	Monocyte_1814-RH-1.phs001703v3p1.Homo_Sapiens.H3K27ac.biorep_merged	28494339	AnchorA	AC020765.2	ENSG00000275441	Diabetes Mellitus, Type 1	Inshaw JRJ	GD09657
chr16	28490000	28495000	chr16	28550000	28555000	14.03626518	Monocyte_1814-RH-1.phs001703v3p1.Homo_Sapiens.H3K27ac.biorep_merged	28550661	AnchorB	APOBR	ENSG00000184730	Diabetes Mellitus, Type 1	Inshaw JRJ	GD09657
chr16	28490000	28495000	chr16	28550000	28555000	14.03626518	Monocyte_1814-RH-1.phs001703v3p1.Homo_Sapiens.H3K27ac.biorep_merged	28550661	AnchorB	AC138894.1	ENSG00000261832	Diabetes Mellitus, Type 1	Inshaw JRJ	GD09657
chr16	28490000	28495000	chr16	28550000	28555000	14.03626518	Monocyte_1814-RH-1.phs001703v3p1.Homo_Sapiens.H3K27ac.biorep_merged	28554346	AnchorB	APOBR	ENSG00000184730	Diabetes Mellitus, Type 1	Inshaw JRJ	GD09657
chr16	28490000	28495000	chr16	28550000	28555000	14.03626518	Monocyte_1814-RH-1.phs001703v3p1.Homo_Sapiens.H3K27ac.biorep_merged	28554346	AnchorB	AC138894.1	ENSG00000261832	Diabetes Mellitus, Type 1	Inshaw JRJ	GD09657
chr16	28490000	28495000	chr16	28550000	28555000	14.03626518	Monocyte_1814-RH-1.phs001703v3p1.Homo_Sapiens.H3K27ac.biorep_merged	28554837	AnchorB	APOBR	ENSG00000184730	Diabetes Mellitus, Type 1	Inshaw JRJ	GD09657
chr16	28490000	28495000	chr16	28550000	28555000	14.03626518	Monocyte_1814-RH-1.phs001703v3p1.Homo_Sapiens.H3K27ac.biorep_merged	28554837	AnchorB	AC138894.1	ENSG00000261832	Diabetes Mellitus, Type 1	Inshaw JRJ	GD09657
chr19	10270000	10275000	chr19	10345000	10350000	63.7381314	Monocyte_1814-RH-1.phs001703v3p1.Homo_Sapiens.H3K27ac.biorep_merged	10349293	AnchorB	ICAM1	ENSG00000090339	Diabetes Mellitus, Type 1	Inshaw JRJ	GD09657
chr19	10270000	10275000	chr19	10350000	10355000	24.05524597	Monocyte_1814-RH-1.phs001703v3p1.Homo_Sapiens.H3K27ac.biorep_merged	10351837	AnchorB	ICAM1	ENSG00000090339	Diabetes Mellitus, Type 1	Inshaw JRJ	GD09657
chr19	10270000	10275000	chr19	10350000	10355000	24.05524597	Monocyte_1814-RH-1.phs001703v3p1.Homo_Sapiens.H3K27ac.biorep_merged	10352442	AnchorB	ICAM1	ENSG00000090339	Diabetes Mellitus, Type 1	Inshaw JRJ	GD09657
chr19	10270000	10275000	chr19	10355000	10360000	9.231922769	Monocyte_1814-RH-1.phs001703v3p1.Homo_Sapiens.H3K27ac.biorep_merged	10355447	AnchorB	ICAM1	ENSG00000090339	Diabetes Mellitus, Type 1	Inshaw JRJ	GD09657
chr19	10270000	10275000	chr19	10360000	10365000	28.17179062	Monocyte_1814-RH-1.phs001703v3p1.Homo_Sapiens.H3K27ac.biorep_merged	10364976	AnchorB	ICAM1	ENSG00000090339	Diabetes Mellitus, Type 1	Inshaw JRJ	GD09657
chr19	10270000	10275000	chr19	10365000	10370000	18.49017124	Monocyte_1814-RH-1.phs001703v3p1.Homo_Sapiens.H3K27ac.biorep_merged	10366391	AnchorB	ICAM1	ENSG00000090339	Diabetes Mellitus, Type 1	Inshaw JRJ	GD09657
chr22	30105000	30110000	chr22	30265000	30270000	8.740156236	Monocyte_1814-RH-1.phs001703v3p1.Homo_Sapiens.H3K27ac.biorep_merged	30107018	AnchorA	OSM	ENSG00000099985	Diabetes Mellitus, Type 1	Inshaw JRJ	GD09657
chr22	30105000	30110000	chr22	30265000	30270000	8.740156236	Monocyte_1814-RH-1.phs001703v3p1.Homo_Sapiens.H3K27ac.biorep_merged	30108663	AnchorA	OSM	ENSG00000099985	Diabetes Mellitus, Type 1	Inshaw JRJ	GD09657
chr22	30110000	30115000	chr22	30265000	30270000	6.353522439	Monocyte_1814-RH-1.phs001703v3p1.Homo_Sapiens.H3K27ac.biorep_merged	30111369	AnchorA	OSM	ENSG00000099985	Diabetes Mellitus, Type 1	Inshaw JRJ	GD09657
chr22	30195000	30200000	chr22	30265000	30270000	12.405358	Monocyte_1814-RH-1.phs001703v3p1.Homo_Sapiens.H3K27ac.biorep_merged	30195180	AnchorA	OSM	ENSG00000099985	Diabetes Mellitus, Type 1	Inshaw JRJ	GD09657
chr12	111405000	111410000	chr12	111425000	111430000	7.071810565	Monocyte_1815-RH-1.phs001703v3p1.Homo_Sapiens.H3K27ac.b1	111427245	AnchorB	SH2B3	ENSG00000111252	Diabetes Mellitus, Type 1	Inshaw JRJ	GD09657
chr16	28490000	28495000	chr16	28535000	28540000	11.51162282	Monocyte_1815-RH-1.phs001703v3p1.Homo_Sapiens.H3K27ac.b1	28492860	AnchorA	NUPR1	ENSG00000176046	Diabetes Mellitus, Type 1	Inshaw JRJ	GD09657
chr16	28490000	28495000	chr16	28535000	28540000	11.51162282	Monocyte_1815-RH-1.phs001703v3p1.Homo_Sapiens.H3K27ac.b1	28494339	AnchorA	NUPR1	ENSG00000176046	Diabetes Mellitus, Type 1	Inshaw JRJ	GD09657
chr16	28490000	28495000	chr16	28545000	28550000	6.03444704	Monocyte_1815-RH-1.phs001703v3p1.Homo_Sapiens.H3K27ac.b1	28492860	AnchorA	AC020765.1	ENSG00000271495	Diabetes Mellitus, Type 1	Inshaw JRJ	GD09657
chr16	28490000	28495000	chr16	28545000	28550000	6.03444704	Monocyte_1815-RH-1.phs001703v3p1.Homo_Sapiens.H3K27ac.b1	28494339	AnchorA	AC020765.1	ENSG00000271495	Diabetes Mellitus, Type 1	Inshaw JRJ	GD09657
chr16	28490000	28495000	chr16	28550000	28555000	8.261721338	Monocyte_1815-RH-1.phs001703v3p1.Homo_Sapiens.H3K27ac.b1	28492860	AnchorA	SGF29	ENSG00000176476	Diabetes Mellitus, Type 1	Inshaw JRJ	GD09657
chr16	28490000	28495000	chr16	28550000	28555000	8.261721338	Monocyte_1815-RH-1.phs001703v3p1.Homo_Sapiens.H3K27ac.b1	28492860	AnchorA	AC020765.2	ENSG00000275441	Diabetes Mellitus, Type 1	Inshaw JRJ	GD09657
chr16	28490000	28495000	chr16	28550000	28555000	8.261721338	Monocyte_1815-RH-1.phs001703v3p1.Homo_Sapiens.H3K27ac.b1	28494339	AnchorA	SGF29	ENSG00000176476	Diabetes Mellitus, Type 1	Inshaw JRJ	GD09657
chr16	28490000	28495000	chr16	28550000	28555000	8.261721338	Monocyte_1815-RH-1.phs001703v3p1.Homo_Sapiens.H3K27ac.b1	28494339	AnchorA	AC020765.2	ENSG00000275441	Diabetes Mellitus, Type 1	Inshaw JRJ	GD09657
chr16	28490000	28495000	chr16	28550000	28555000	8.261721338	Monocyte_1815-RH-1.phs001703v3p1.Homo_Sapiens.H3K27ac.b1	28550661	AnchorB	APOBR	ENSG00000184730	Diabetes Mellitus, Type 1	Inshaw JRJ	GD09657
chr16	28490000	28495000	chr16	28550000	28555000	8.261721338	Monocyte_1815-RH-1.phs001703v3p1.Homo_Sapiens.H3K27ac.b1	28550661	AnchorB	AC138894.1	ENSG00000261832	Diabetes Mellitus, Type 1	Inshaw JRJ	GD09657
chr16	28490000	28495000	chr16	28550000	28555000	8.261721338	Monocyte_1815-RH-1.phs001703v3p1.Homo_Sapiens.H3K27ac.b1	28554346	AnchorB	APOBR	ENSG00000184730	Diabetes Mellitus, Type 1	Inshaw JRJ	GD09657
chr16	28490000	28495000	chr16	28550000	28555000	8.261721338	Monocyte_1815-RH-1.phs001703v3p1.Homo_Sapiens.H3K27ac.b1	28554346	AnchorB	AC138894.1	ENSG00000261832	Diabetes Mellitus, Type 1	Inshaw JRJ	GD09657
chr16	28490000	28495000	chr16	28550000	28555000	8.261721338	Monocyte_1815-RH-1.phs001703v3p1.Homo_Sapiens.H3K27ac.b1	28554837	AnchorB	APOBR	ENSG00000184730	Diabetes Mellitus, Type 1	Inshaw JRJ	GD09657
chr16	28490000	28495000	chr16	28550000	28555000	8.261721338	Monocyte_1815-RH-1.phs001703v3p1.Homo_Sapiens.H3K27ac.b1	28554837	AnchorB	AC138894.1	ENSG00000261832	Diabetes Mellitus, Type 1	Inshaw JRJ	GD09657
chr17	39635000	39640000	chr17	39750000	39755000	6.848867708	Monocyte_1815-RH-1.phs001703v3p1.Homo_Sapiens.H3K27ac.b1	39752614	AnchorB	STARD3	ENSG00000131748	Diabetes Mellitus, Type 1	Inshaw JRJ	GD09657
chr17	39635000	39640000	chr17	39750000	39755000	6.848867708	Monocyte_1815-RH-1.phs001703v3p1.Homo_Sapiens.H3K27ac.b1	39754115	AnchorB	STARD3	ENSG00000131748	Diabetes Mellitus, Type 1	Inshaw JRJ	GD09657
chr19	10270000	10275000	chr19	10345000	10350000	32.15001361	Monocyte_1815-RH-1.phs001703v3p1.Homo_Sapiens.H3K27ac.b1	10349293	AnchorB	ICAM1	ENSG00000090339	Diabetes Mellitus, Type 1	Inshaw JRJ	GD09657
chr19	10270000	10275000	chr19	10350000	10355000	7.566863342	Monocyte_1815-RH-1.phs001703v3p1.Homo_Sapiens.H3K27ac.b1	10351837	AnchorB	ICAM1	ENSG00000090339	Diabetes Mellitus, Type 1	Inshaw JRJ	GD09657
chr19	10270000	10275000	chr19	10350000	10355000	7.566863342	Monocyte_1815-RH-1.phs001703v3p1.Homo_Sapiens.H3K27ac.b1	10352442	AnchorB	ICAM1	ENSG00000090339	Diabetes Mellitus, Type 1	Inshaw JRJ	GD09657
chr19	10270000	10275000	chr19	10360000	10365000	15.52186887	Monocyte_1815-RH-1.phs001703v3p1.Homo_Sapiens.H3K27ac.b1	10364976	AnchorB	ICAM1	ENSG00000090339	Diabetes Mellitus, Type 1	Inshaw JRJ	GD09657
chr22	30105000	30110000	chr22	30265000	30270000	6.759027575	Monocyte_1815-RH-1.phs001703v3p1.Homo_Sapiens.H3K27ac.b1	30107018	AnchorA	OSM	ENSG00000099985	Diabetes Mellitus, Type 1	Inshaw JRJ	GD09657
chr22	30105000	30110000	chr22	30265000	30270000	6.759027575	Monocyte_1815-RH-1.phs001703v3p1.Homo_Sapiens.H3K27ac.b1	30108663	AnchorA	OSM	ENSG00000099985	Diabetes Mellitus, Type 1	Inshaw JRJ	GD09657
chr12	111405000	111410000	chr12	111425000	111430000	9.358525477	Monocyte_1816-RH-1.phs001703v3p1.Homo_Sapiens.H3K27ac.b1	111427245	AnchorB	SH2B3	ENSG00000111252	Diabetes Mellitus, Type 1	Inshaw JRJ	GD09657
chr12	111405000	111410000	chr12	111445000	111450000	26.26612916	Monocyte_1816-RH-1.phs001703v3p1.Homo_Sapiens.H3K27ac.b1	111446804	AnchorB	SH2B3	ENSG00000111252	Diabetes Mellitus, Type 1	Inshaw JRJ	GD09657
chr14	68685000	68690000	chr14	68790000	68795000	7.533079121	Monocyte_1816-RH-1.phs001703v3p1.Homo_Sapiens.H3K27ac.b1	68792124	AnchorB	AL121820.1	ENSG00000258623	Diabetes Mellitus, Type 1	Inshaw JRJ	GD09657
chr14	68685000	68690000	chr14	68790000	68795000	7.533079121	Monocyte_1816-RH-1.phs001703v3p1.Homo_Sapiens.H3K27ac.b1	68793794	AnchorB	AL121820.1	ENSG00000258623	Diabetes Mellitus, Type 1	Inshaw JRJ	GD09657
chr14	68735000	68740000	chr14	68790000	68795000	5.961807995	Monocyte_1816-RH-1.phs001703v3p1.Homo_Sapiens.H3K27ac.b1	68792124	AnchorB	RNU6-921P	ENSG00000207089	Diabetes Mellitus, Type 1	Inshaw JRJ	GD09657
chr14	68735000	68740000	chr14	68790000	68795000	5.961807995	Monocyte_1816-RH-1.phs001703v3p1.Homo_Sapiens.H3K27ac.b1	68793794	AnchorB	RNU6-921P	ENSG00000207089	Diabetes Mellitus, Type 1	Inshaw JRJ	GD09657
chr16	28490000	28495000	chr16	28520000	28525000	5.606695218	Monocyte_1816-RH-1.phs001703v3p1.Homo_Sapiens.H3K27ac.b1	28520032	AnchorB	APOBR	ENSG00000184730	Diabetes Mellitus, Type 1	Inshaw JRJ	GD09657
chr16	28490000	28495000	chr16	28520000	28525000	5.606695218	Monocyte_1816-RH-1.phs001703v3p1.Homo_Sapiens.H3K27ac.b1	28520032	AnchorB	AC138894.1	ENSG00000261832	Diabetes Mellitus, Type 1	Inshaw JRJ	GD09657
chr16	28490000	28495000	chr16	28520000	28525000	5.606695218	Monocyte_1816-RH-1.phs001703v3p1.Homo_Sapiens.H3K27ac.b1	28520867	AnchorB	APOBR	ENSG00000184730	Diabetes Mellitus, Type 1	Inshaw JRJ	GD09657
chr16	28490000	28495000	chr16	28520000	28525000	5.606695218	Monocyte_1816-RH-1.phs001703v3p1.Homo_Sapiens.H3K27ac.b1	28520867	AnchorB	AC138894.1	ENSG00000261832	Diabetes Mellitus, Type 1	Inshaw JRJ	GD09657
chr16	28490000	28495000	chr16	28520000	28525000	5.606695218	Monocyte_1816-RH-1.phs001703v3p1.Homo_Sapiens.H3K27ac.b1	28521750	AnchorB	APOBR	ENSG00000184730	Diabetes Mellitus, Type 1	Inshaw JRJ	GD09657
chr16	28490000	28495000	chr16	28520000	28525000	5.606695218	Monocyte_1816-RH-1.phs001703v3p1.Homo_Sapiens.H3K27ac.b1	28521750	AnchorB	AC138894.1	ENSG00000261832	Diabetes Mellitus, Type 1	Inshaw JRJ	GD09657
chr16	28490000	28495000	chr16	28520000	28525000	5.606695218	Monocyte_1816-RH-1.phs001703v3p1.Homo_Sapiens.H3K27ac.b1	28522717	AnchorB	APOBR	ENSG00000184730	Diabetes Mellitus, Type 1	Inshaw JRJ	GD09657
chr16	28490000	28495000	chr16	28520000	28525000	5.606695218	Monocyte_1816-RH-1.phs001703v3p1.Homo_Sapiens.H3K27ac.b1	28522717	AnchorB	AC138894.1	ENSG00000261832	Diabetes Mellitus, Type 1	Inshaw JRJ	GD09657
chr16	28490000	28495000	chr16	28520000	28525000	5.606695218	Monocyte_1816-RH-1.phs001703v3p1.Homo_Sapiens.H3K27ac.b1	28523682	AnchorB	APOBR	ENSG00000184730	Diabetes Mellitus, Type 1	Inshaw JRJ	GD09657
chr16	28490000	28495000	chr16	28520000	28525000	5.606695218	Monocyte_1816-RH-1.phs001703v3p1.Homo_Sapiens.H3K27ac.b1	28523682	AnchorB	AC138894.1	ENSG00000261832	Diabetes Mellitus, Type 1	Inshaw JRJ	GD09657
chr16	28490000	28495000	chr16	28520000	28525000	5.606695218	Monocyte_1816-RH-1.phs001703v3p1.Homo_Sapiens.H3K27ac.b1	28523984	AnchorB	APOBR	ENSG00000184730	Diabetes Mellitus, Type 1	Inshaw JRJ	GD09657
chr16	28490000	28495000	chr16	28520000	28525000	5.606695218	Monocyte_1816-RH-1.phs001703v3p1.Homo_Sapiens.H3K27ac.b1	28523984	AnchorB	AC138894.1	ENSG00000261832	Diabetes Mellitus, Type 1	Inshaw JRJ	GD09657
chr16	28490000	28495000	chr16	28525000	28530000	5.832817036	Monocyte_1816-RH-1.phs001703v3p1.Homo_Sapiens.H3K27ac.b1	28525152	AnchorB	APOBR	ENSG00000184730	Diabetes Mellitus, Type 1	Inshaw JRJ	GD09657
chr16	28490000	28495000	chr16	28525000	28530000	5.832817036	Monocyte_1816-RH-1.phs001703v3p1.Homo_Sapiens.H3K27ac.b1	28525152	AnchorB	AC138894.1	ENSG00000261832	Diabetes Mellitus, Type 1	Inshaw JRJ	GD09657
chr16	28490000	28495000	chr16	28525000	28530000	5.832817036	Monocyte_1816-RH-1.phs001703v3p1.Homo_Sapiens.H3K27ac.b1	28526650	AnchorB	APOBR	ENSG00000184730	Diabetes Mellitus, Type 1	Inshaw JRJ	GD09657
chr16	28490000	28495000	chr16	28525000	28530000	5.832817036	Monocyte_1816-RH-1.phs001703v3p1.Homo_Sapiens.H3K27ac.b1	28526650	AnchorB	AC138894.1	ENSG00000261832	Diabetes Mellitus, Type 1	Inshaw JRJ	GD09657
chr16	28490000	28495000	chr16	28525000	28530000	5.832817036	Monocyte_1816-RH-1.phs001703v3p1.Homo_Sapiens.H3K27ac.b1	28528527	AnchorB	APOBR	ENSG00000184730	Diabetes Mellitus, Type 1	Inshaw JRJ	GD09657
chr16	28490000	28495000	chr16	28525000	28530000	5.832817036	Monocyte_1816-RH-1.phs001703v3p1.Homo_Sapiens.H3K27ac.b1	28528527	AnchorB	AC138894.1	ENSG00000261832	Diabetes Mellitus, Type 1	Inshaw JRJ	GD09657
chr16	28490000	28495000	chr16	28530000	28535000	33.51055009	Monocyte_1816-RH-1.phs001703v3p1.Homo_Sapiens.H3K27ac.b1	28532060	AnchorB	APOBR	ENSG00000184730	Diabetes Mellitus, Type 1	Inshaw JRJ	GD09657
chr16	28490000	28495000	chr16	28530000	28535000	33.51055009	Monocyte_1816-RH-1.phs001703v3p1.Homo_Sapiens.H3K27ac.b1	28532060	AnchorB	AC138894.1	ENSG00000261832	Diabetes Mellitus, Type 1	Inshaw JRJ	GD09657
chr16	28490000	28495000	chr16	28530000	28535000	33.51055009	Monocyte_1816-RH-1.phs001703v3p1.Homo_Sapiens.H3K27ac.b1	28534128	AnchorB	APOBR	ENSG00000184730	Diabetes Mellitus, Type 1	Inshaw JRJ	GD09657
chr16	28490000	28495000	chr16	28530000	28535000	33.51055009	Monocyte_1816-RH-1.phs001703v3p1.Homo_Sapiens.H3K27ac.b1	28534128	AnchorB	AC138894.1	ENSG00000261832	Diabetes Mellitus, Type 1	Inshaw JRJ	GD09657
chr16	28490000	28495000	chr16	28535000	28540000	19.56690383	Monocyte_1816-RH-1.phs001703v3p1.Homo_Sapiens.H3K27ac.b1	28492860	AnchorA	NUPR1	ENSG00000176046	Diabetes Mellitus, Type 1	Inshaw JRJ	GD09657
chr16	28490000	28495000	chr16	28535000	28540000	19.56690383	Monocyte_1816-RH-1.phs001703v3p1.Homo_Sapiens.H3K27ac.b1	28494339	AnchorA	NUPR1	ENSG00000176046	Diabetes Mellitus, Type 1	Inshaw JRJ	GD09657
chr16	28490000	28495000	chr16	28540000	28545000	34.97707096	Monocyte_1816-RH-1.phs001703v3p1.Homo_Sapiens.H3K27ac.b1	28544385	AnchorB	APOBR	ENSG00000184730	Diabetes Mellitus, Type 1	Inshaw JRJ	GD09657
chr16	28490000	28495000	chr16	28540000	28545000	34.97707096	Monocyte_1816-RH-1.phs001703v3p1.Homo_Sapiens.H3K27ac.b1	28544385	AnchorB	AC138894.1	ENSG00000261832	Diabetes Mellitus, Type 1	Inshaw JRJ	GD09657
chr16	28490000	28495000	chr16	28545000	28550000	19.86742527	Monocyte_1816-RH-1.phs001703v3p1.Homo_Sapiens.H3K27ac.b1	28492860	AnchorA	AC020765.1	ENSG00000271495	Diabetes Mellitus, Type 1	Inshaw JRJ	GD09657
chr16	28490000	28495000	chr16	28545000	28550000	19.86742527	Monocyte_1816-RH-1.phs001703v3p1.Homo_Sapiens.H3K27ac.b1	28494339	AnchorA	AC020765.1	ENSG00000271495	Diabetes Mellitus, Type 1	Inshaw JRJ	GD09657
chr16	28490000	28495000	chr16	28550000	28555000	26.79750348	Monocyte_1816-RH-1.phs001703v3p1.Homo_Sapiens.H3K27ac.b1	28492860	AnchorA	SGF29	ENSG00000176476	Diabetes Mellitus, Type 1	Inshaw JRJ	GD09657
chr16	28490000	28495000	chr16	28550000	28555000	26.79750348	Monocyte_1816-RH-1.phs001703v3p1.Homo_Sapiens.H3K27ac.b1	28492860	AnchorA	AC020765.2	ENSG00000275441	Diabetes Mellitus, Type 1	Inshaw JRJ	GD09657
chr16	28490000	28495000	chr16	28550000	28555000	26.79750348	Monocyte_1816-RH-1.phs001703v3p1.Homo_Sapiens.H3K27ac.b1	28494339	AnchorA	SGF29	ENSG00000176476	Diabetes Mellitus, Type 1	Inshaw JRJ	GD09657
chr16	28490000	28495000	chr16	28550000	28555000	26.79750348	Monocyte_1816-RH-1.phs001703v3p1.Homo_Sapiens.H3K27ac.b1	28494339	AnchorA	AC020765.2	ENSG00000275441	Diabetes Mellitus, Type 1	Inshaw JRJ	GD09657
chr16	28490000	28495000	chr16	28550000	28555000	26.79750348	Monocyte_1816-RH-1.phs001703v3p1.Homo_Sapiens.H3K27ac.b1	28550661	AnchorB	APOBR	ENSG00000184730	Diabetes Mellitus, Type 1	Inshaw JRJ	GD09657
chr16	28490000	28495000	chr16	28550000	28555000	26.79750348	Monocyte_1816-RH-1.phs001703v3p1.Homo_Sapiens.H3K27ac.b1	28550661	AnchorB	AC138894.1	ENSG00000261832	Diabetes Mellitus, Type 1	Inshaw JRJ	GD09657
chr16	28490000	28495000	chr16	28550000	28555000	26.79750348	Monocyte_1816-RH-1.phs001703v3p1.Homo_Sapiens.H3K27ac.b1	28554346	AnchorB	APOBR	ENSG00000184730	Diabetes Mellitus, Type 1	Inshaw JRJ	GD09657
chr16	28490000	28495000	chr16	28550000	28555000	26.79750348	Monocyte_1816-RH-1.phs001703v3p1.Homo_Sapiens.H3K27ac.b1	28554346	AnchorB	AC138894.1	ENSG00000261832	Diabetes Mellitus, Type 1	Inshaw JRJ	GD09657
chr16	28490000	28495000	chr16	28550000	28555000	26.79750348	Monocyte_1816-RH-1.phs001703v3p1.Homo_Sapiens.H3K27ac.b1	28554837	AnchorB	APOBR	ENSG00000184730	Diabetes Mellitus, Type 1	Inshaw JRJ	GD09657
chr16	28490000	28495000	chr16	28550000	28555000	26.79750348	Monocyte_1816-RH-1.phs001703v3p1.Homo_Sapiens.H3K27ac.b1	28554837	AnchorB	AC138894.1	ENSG00000261832	Diabetes Mellitus, Type 1	Inshaw JRJ	GD09657
chr16	28530000	28535000	chr16	28550000	28555000	4.878131184	Monocyte_1816-RH-1.phs001703v3p1.Homo_Sapiens.H3K27ac.b1	28532060	AnchorA	SGF29	ENSG00000176476	Diabetes Mellitus, Type 1	Inshaw JRJ	GD09657
chr16	28530000	28535000	chr16	28550000	28555000	4.878131184	Monocyte_1816-RH-1.phs001703v3p1.Homo_Sapiens.H3K27ac.b1	28532060	AnchorA	AC020765.2	ENSG00000275441	Diabetes Mellitus, Type 1	Inshaw JRJ	GD09657
chr16	28530000	28535000	chr16	28550000	28555000	4.878131184	Monocyte_1816-RH-1.phs001703v3p1.Homo_Sapiens.H3K27ac.b1	28534128	AnchorA	SGF29	ENSG00000176476	Diabetes Mellitus, Type 1	Inshaw JRJ	GD09657
chr16	28530000	28535000	chr16	28550000	28555000	4.878131184	Monocyte_1816-RH-1.phs001703v3p1.Homo_Sapiens.H3K27ac.b1	28534128	AnchorA	AC020765.2	ENSG00000275441	Diabetes Mellitus, Type 1	Inshaw JRJ	GD09657
chr17	39635000	39640000	chr17	39750000	39755000	15.06523786	Monocyte_1816-RH-1.phs001703v3p1.Homo_Sapiens.H3K27ac.b1	39752614	AnchorB	STARD3	ENSG00000131748	Diabetes Mellitus, Type 1	Inshaw JRJ	GD09657
chr17	39635000	39640000	chr17	39750000	39755000	15.06523786	Monocyte_1816-RH-1.phs001703v3p1.Homo_Sapiens.H3K27ac.b1	39754115	AnchorB	STARD3	ENSG00000131748	Diabetes Mellitus, Type 1	Inshaw JRJ	GD09657
chr19	10270000	10275000	chr19	10345000	10350000	23.21451697	Monocyte_1816-RH-1.phs001703v3p1.Homo_Sapiens.H3K27ac.b1	10349293	AnchorB	ICAM1	ENSG00000090339	Diabetes Mellitus, Type 1	Inshaw JRJ	GD09657
chr19	10270000	10275000	chr19	10350000	10355000	28.22577197	Monocyte_1816-RH-1.phs001703v3p1.Homo_Sapiens.H3K27ac.b1	10351837	AnchorB	ICAM1	ENSG00000090339	Diabetes Mellitus, Type 1	Inshaw JRJ	GD09657
chr19	10270000	10275000	chr19	10350000	10355000	28.22577197	Monocyte_1816-RH-1.phs001703v3p1.Homo_Sapiens.H3K27ac.b1	10352442	AnchorB	ICAM1	ENSG00000090339	Diabetes Mellitus, Type 1	Inshaw JRJ	GD09657
chr19	10270000	10275000	chr19	10355000	10360000	30.83747442	Monocyte_1816-RH-1.phs001703v3p1.Homo_Sapiens.H3K27ac.b1	10355447	AnchorB	ICAM1	ENSG00000090339	Diabetes Mellitus, Type 1	Inshaw JRJ	GD09657
chr19	10270000	10275000	chr19	10360000	10365000	16.16829805	Monocyte_1816-RH-1.phs001703v3p1.Homo_Sapiens.H3K27ac.b1	10364976	AnchorB	ICAM1	ENSG00000090339	Diabetes Mellitus, Type 1	Inshaw JRJ	GD09657
chr19	10270000	10275000	chr19	10365000	10370000	14.27804746	Monocyte_1816-RH-1.phs001703v3p1.Homo_Sapiens.H3K27ac.b1	10366391	AnchorB	ICAM1	ENSG00000090339	Diabetes Mellitus, Type 1	Inshaw JRJ	GD09657
chr19	10285000	10290000	chr19	10345000	10350000	8.49674014	Monocyte_1816-RH-1.phs001703v3p1.Homo_Sapiens.H3K27ac.b1	10349293	AnchorB	ICAM4	ENSG00000105371	Diabetes Mellitus, Type 1	Inshaw JRJ	GD09657
chr19	10285000	10290000	chr19	10345000	10350000	8.49674014	Monocyte_1816-RH-1.phs001703v3p1.Homo_Sapiens.H3K27ac.b1	10349293	AnchorB	ICAM5	ENSG00000105376	Diabetes Mellitus, Type 1	Inshaw JRJ	GD09657
chr19	10285000	10290000	chr19	10345000	10350000	8.49674014	Monocyte_1816-RH-1.phs001703v3p1.Homo_Sapiens.H3K27ac.b1	10349293	AnchorB	AC011511.2	ENSG00000266978	Diabetes Mellitus, Type 1	Inshaw JRJ	GD09657
chr19	10285000	10290000	chr19	10345000	10350000	8.49674014	Monocyte_1816-RH-1.phs001703v3p1.Homo_Sapiens.H3K27ac.b1	10349293	AnchorB	AC011511.5	ENSG00000267607	Diabetes Mellitus, Type 1	Inshaw JRJ	GD09657
chr12	56085000	56090000	chr12	57520000	57525000	6.542629373	Monocyte_1816-RH-1.phs001703v3p1.Homo_Sapiens.H3K27ac.b2	56088396	AnchorA	MBD6	ENSG00000166987	Diabetes Mellitus, Type 1	Inshaw JRJ	GD09657
chr12	56085000	56090000	chr12	57520000	57525000	6.542629373	Monocyte_1816-RH-1.phs001703v3p1.Homo_Sapiens.H3K27ac.b2	56088396	AnchorA	DDIT3	ENSG00000175197	Diabetes Mellitus, Type 1	Inshaw JRJ	GD09657
chr12	56085000	56090000	chr12	57520000	57525000	6.542629373	Monocyte_1816-RH-1.phs001703v3p1.Homo_Sapiens.H3K27ac.b2	56088396	AnchorA	AC022506.1	ENSG00000285133	Diabetes Mellitus, Type 1	Inshaw JRJ	GD09657
chr12	111405000	111410000	chr12	111425000	111430000	5.763112765	Monocyte_1816-RH-1.phs001703v3p1.Homo_Sapiens.H3K27ac.b2	111427245	AnchorB	SH2B3	ENSG00000111252	Diabetes Mellitus, Type 1	Inshaw JRJ	GD09657
chr12	111405000	111410000	chr12	111445000	111450000	8.498143458	Monocyte_1816-RH-1.phs001703v3p1.Homo_Sapiens.H3K27ac.b2	111446804	AnchorB	SH2B3	ENSG00000111252	Diabetes Mellitus, Type 1	Inshaw JRJ	GD09657
chr16	28490000	28495000	chr16	28530000	28535000	7.297226946	Monocyte_1816-RH-1.phs001703v3p1.Homo_Sapiens.H3K27ac.b2	28532060	AnchorB	APOBR	ENSG00000184730	Diabetes Mellitus, Type 1	Inshaw JRJ	GD09657
chr16	28490000	28495000	chr16	28530000	28535000	7.297226946	Monocyte_1816-RH-1.phs001703v3p1.Homo_Sapiens.H3K27ac.b2	28532060	AnchorB	AC138894.1	ENSG00000261832	Diabetes Mellitus, Type 1	Inshaw JRJ	GD09657
chr16	28490000	28495000	chr16	28530000	28535000	7.297226946	Monocyte_1816-RH-1.phs001703v3p1.Homo_Sapiens.H3K27ac.b2	28534128	AnchorB	APOBR	ENSG00000184730	Diabetes Mellitus, Type 1	Inshaw JRJ	GD09657
chr16	28490000	28495000	chr16	28530000	28535000	7.297226946	Monocyte_1816-RH-1.phs001703v3p1.Homo_Sapiens.H3K27ac.b2	28534128	AnchorB	AC138894.1	ENSG00000261832	Diabetes Mellitus, Type 1	Inshaw JRJ	GD09657
chr16	28490000	28495000	chr16	28535000	28540000	12.84752299	Monocyte_1816-RH-1.phs001703v3p1.Homo_Sapiens.H3K27ac.b2	28492860	AnchorA	NUPR1	ENSG00000176046	Diabetes Mellitus, Type 1	Inshaw JRJ	GD09657
chr16	28490000	28495000	chr16	28535000	28540000	12.84752299	Monocyte_1816-RH-1.phs001703v3p1.Homo_Sapiens.H3K27ac.b2	28494339	AnchorA	NUPR1	ENSG00000176046	Diabetes Mellitus, Type 1	Inshaw JRJ	GD09657
chr16	28490000	28495000	chr16	28540000	28545000	10.39141821	Monocyte_1816-RH-1.phs001703v3p1.Homo_Sapiens.H3K27ac.b2	28544385	AnchorB	APOBR	ENSG00000184730	Diabetes Mellitus, Type 1	Inshaw JRJ	GD09657
chr16	28490000	28495000	chr16	28540000	28545000	10.39141821	Monocyte_1816-RH-1.phs001703v3p1.Homo_Sapiens.H3K27ac.b2	28544385	AnchorB	AC138894.1	ENSG00000261832	Diabetes Mellitus, Type 1	Inshaw JRJ	GD09657
chr16	28490000	28495000	chr16	28550000	28555000	24.70225163	Monocyte_1816-RH-1.phs001703v3p1.Homo_Sapiens.H3K27ac.b2	28492860	AnchorA	SGF29	ENSG00000176476	Diabetes Mellitus, Type 1	Inshaw JRJ	GD09657
chr16	28490000	28495000	chr16	28550000	28555000	24.70225163	Monocyte_1816-RH-1.phs001703v3p1.Homo_Sapiens.H3K27ac.b2	28492860	AnchorA	AC020765.2	ENSG00000275441	Diabetes Mellitus, Type 1	Inshaw JRJ	GD09657
chr16	28490000	28495000	chr16	28550000	28555000	24.70225163	Monocyte_1816-RH-1.phs001703v3p1.Homo_Sapiens.H3K27ac.b2	28494339	AnchorA	SGF29	ENSG00000176476	Diabetes Mellitus, Type 1	Inshaw JRJ	GD09657
chr16	28490000	28495000	chr16	28550000	28555000	24.70225163	Monocyte_1816-RH-1.phs001703v3p1.Homo_Sapiens.H3K27ac.b2	28494339	AnchorA	AC020765.2	ENSG00000275441	Diabetes Mellitus, Type 1	Inshaw JRJ	GD09657
chr16	28490000	28495000	chr16	28550000	28555000	24.70225163	Monocyte_1816-RH-1.phs001703v3p1.Homo_Sapiens.H3K27ac.b2	28550661	AnchorB	APOBR	ENSG00000184730	Diabetes Mellitus, Type 1	Inshaw JRJ	GD09657
chr16	28490000	28495000	chr16	28550000	28555000	24.70225163	Monocyte_1816-RH-1.phs001703v3p1.Homo_Sapiens.H3K27ac.b2	28550661	AnchorB	AC138894.1	ENSG00000261832	Diabetes Mellitus, Type 1	Inshaw JRJ	GD09657
chr16	28490000	28495000	chr16	28550000	28555000	24.70225163	Monocyte_1816-RH-1.phs001703v3p1.Homo_Sapiens.H3K27ac.b2	28554346	AnchorB	APOBR	ENSG00000184730	Diabetes Mellitus, Type 1	Inshaw JRJ	GD09657
chr16	28490000	28495000	chr16	28550000	28555000	24.70225163	Monocyte_1816-RH-1.phs001703v3p1.Homo_Sapiens.H3K27ac.b2	28554346	AnchorB	AC138894.1	ENSG00000261832	Diabetes Mellitus, Type 1	Inshaw JRJ	GD09657
chr16	28490000	28495000	chr16	28550000	28555000	24.70225163	Monocyte_1816-RH-1.phs001703v3p1.Homo_Sapiens.H3K27ac.b2	28554837	AnchorB	APOBR	ENSG00000184730	Diabetes Mellitus, Type 1	Inshaw JRJ	GD09657
chr16	28490000	28495000	chr16	28550000	28555000	24.70225163	Monocyte_1816-RH-1.phs001703v3p1.Homo_Sapiens.H3K27ac.b2	28554837	AnchorB	AC138894.1	ENSG00000261832	Diabetes Mellitus, Type 1	Inshaw JRJ	GD09657
chr19	10270000	10275000	chr19	10345000	10350000	34.19117936	Monocyte_1816-RH-1.phs001703v3p1.Homo_Sapiens.H3K27ac.b2	10349293	AnchorB	ICAM1	ENSG00000090339	Diabetes Mellitus, Type 1	Inshaw JRJ	GD09657
chr19	10270000	10275000	chr19	10350000	10355000	15.06087078	Monocyte_1816-RH-1.phs001703v3p1.Homo_Sapiens.H3K27ac.b2	10351837	AnchorB	ICAM1	ENSG00000090339	Diabetes Mellitus, Type 1	Inshaw JRJ	GD09657
chr19	10270000	10275000	chr19	10350000	10355000	15.06087078	Monocyte_1816-RH-1.phs001703v3p1.Homo_Sapiens.H3K27ac.b2	10352442	AnchorB	ICAM1	ENSG00000090339	Diabetes Mellitus, Type 1	Inshaw JRJ	GD09657
chr19	10270000	10275000	chr19	10355000	10360000	21.10818712	Monocyte_1816-RH-1.phs001703v3p1.Homo_Sapiens.H3K27ac.b2	10355447	AnchorB	ICAM1	ENSG00000090339	Diabetes Mellitus, Type 1	Inshaw JRJ	GD09657
chr19	10270000	10275000	chr19	10360000	10365000	13.7427201	Monocyte_1816-RH-1.phs001703v3p1.Homo_Sapiens.H3K27ac.b2	10364976	AnchorB	ICAM1	ENSG00000090339	Diabetes Mellitus, Type 1	Inshaw JRJ	GD09657
chr19	10270000	10275000	chr19	10365000	10370000	8.703903493	Monocyte_1816-RH-1.phs001703v3p1.Homo_Sapiens.H3K27ac.b2	10366391	AnchorB	ICAM1	ENSG00000090339	Diabetes Mellitus, Type 1	Inshaw JRJ	GD09657
chr2	162250000	162255000	chr2	162315000	162320000	7.850510596	Monocyte_1816-RH-1.phs001703v3p1.Homo_Sapiens.H3K27ac.biorep_merged	162254026	AnchorA	IFIH1	ENSG00000115267	Diabetes Mellitus, Type 1	Inshaw JRJ	GD09657
chr2	162250000	162255000	chr2	162315000	162320000	7.850510596	Monocyte_1816-RH-1.phs001703v3p1.Homo_Sapiens.H3K27ac.biorep_merged	162254026	AnchorA	GCA	ENSG00000115271	Diabetes Mellitus, Type 1	Inshaw JRJ	GD09657
chr12	56085000	56090000	chr12	57520000	57525000	5.640621561	Monocyte_1816-RH-1.phs001703v3p1.Homo_Sapiens.H3K27ac.biorep_merged	56088396	AnchorA	MBD6	ENSG00000166987	Diabetes Mellitus, Type 1	Inshaw JRJ	GD09657
chr12	56085000	56090000	chr12	57520000	57525000	5.640621561	Monocyte_1816-RH-1.phs001703v3p1.Homo_Sapiens.H3K27ac.biorep_merged	56088396	AnchorA	DDIT3	ENSG00000175197	Diabetes Mellitus, Type 1	Inshaw JRJ	GD09657
chr12	56085000	56090000	chr12	57520000	57525000	5.640621561	Monocyte_1816-RH-1.phs001703v3p1.Homo_Sapiens.H3K27ac.biorep_merged	56088396	AnchorA	AC022506.1	ENSG00000285133	Diabetes Mellitus, Type 1	Inshaw JRJ	GD09657
chr12	111405000	111410000	chr12	111425000	111430000	8.782472725	Monocyte_1816-RH-1.phs001703v3p1.Homo_Sapiens.H3K27ac.biorep_merged	111427245	AnchorB	SH2B3	ENSG00000111252	Diabetes Mellitus, Type 1	Inshaw JRJ	GD09657
chr12	111405000	111410000	chr12	111445000	111450000	26.51725752	Monocyte_1816-RH-1.phs001703v3p1.Homo_Sapiens.H3K27ac.biorep_merged	111446804	AnchorB	SH2B3	ENSG00000111252	Diabetes Mellitus, Type 1	Inshaw JRJ	GD09657
chr14	68685000	68690000	chr14	68790000	68795000	7.560181807	Monocyte_1816-RH-1.phs001703v3p1.Homo_Sapiens.H3K27ac.biorep_merged	68792124	AnchorB	AL121820.1	ENSG00000258623	Diabetes Mellitus, Type 1	Inshaw JRJ	GD09657
chr14	68685000	68690000	chr14	68790000	68795000	7.560181807	Monocyte_1816-RH-1.phs001703v3p1.Homo_Sapiens.H3K27ac.biorep_merged	68793794	AnchorB	AL121820.1	ENSG00000258623	Diabetes Mellitus, Type 1	Inshaw JRJ	GD09657
chr14	68735000	68740000	chr14	68790000	68795000	13.60088297	Monocyte_1816-RH-1.phs001703v3p1.Homo_Sapiens.H3K27ac.biorep_merged	68792124	AnchorB	RNU6-921P	ENSG00000207089	Diabetes Mellitus, Type 1	Inshaw JRJ	GD09657
chr14	68735000	68740000	chr14	68790000	68795000	13.60088297	Monocyte_1816-RH-1.phs001703v3p1.Homo_Sapiens.H3K27ac.biorep_merged	68793794	AnchorB	RNU6-921P	ENSG00000207089	Diabetes Mellitus, Type 1	Inshaw JRJ	GD09657
chr16	28490000	28495000	chr16	28520000	28525000	6.461859784	Monocyte_1816-RH-1.phs001703v3p1.Homo_Sapiens.H3K27ac.biorep_merged	28520032	AnchorB	APOBR	ENSG00000184730	Diabetes Mellitus, Type 1	Inshaw JRJ	GD09657
chr16	28490000	28495000	chr16	28520000	28525000	6.461859784	Monocyte_1816-RH-1.phs001703v3p1.Homo_Sapiens.H3K27ac.biorep_merged	28520032	AnchorB	AC138894.1	ENSG00000261832	Diabetes Mellitus, Type 1	Inshaw JRJ	GD09657
chr16	28490000	28495000	chr16	28520000	28525000	6.461859784	Monocyte_1816-RH-1.phs001703v3p1.Homo_Sapiens.H3K27ac.biorep_merged	28520867	AnchorB	APOBR	ENSG00000184730	Diabetes Mellitus, Type 1	Inshaw JRJ	GD09657
chr16	28490000	28495000	chr16	28520000	28525000	6.461859784	Monocyte_1816-RH-1.phs001703v3p1.Homo_Sapiens.H3K27ac.biorep_merged	28520867	AnchorB	AC138894.1	ENSG00000261832	Diabetes Mellitus, Type 1	Inshaw JRJ	GD09657
chr16	28490000	28495000	chr16	28520000	28525000	6.461859784	Monocyte_1816-RH-1.phs001703v3p1.Homo_Sapiens.H3K27ac.biorep_merged	28521750	AnchorB	APOBR	ENSG00000184730	Diabetes Mellitus, Type 1	Inshaw JRJ	GD09657
chr16	28490000	28495000	chr16	28520000	28525000	6.461859784	Monocyte_1816-RH-1.phs001703v3p1.Homo_Sapiens.H3K27ac.biorep_merged	28521750	AnchorB	AC138894.1	ENSG00000261832	Diabetes Mellitus, Type 1	Inshaw JRJ	GD09657
chr16	28490000	28495000	chr16	28520000	28525000	6.461859784	Monocyte_1816-RH-1.phs001703v3p1.Homo_Sapiens.H3K27ac.biorep_merged	28522717	AnchorB	APOBR	ENSG00000184730	Diabetes Mellitus, Type 1	Inshaw JRJ	GD09657
chr16	28490000	28495000	chr16	28520000	28525000	6.461859784	Monocyte_1816-RH-1.phs001703v3p1.Homo_Sapiens.H3K27ac.biorep_merged	28522717	AnchorB	AC138894.1	ENSG00000261832	Diabetes Mellitus, Type 1	Inshaw JRJ	GD09657
chr16	28490000	28495000	chr16	28520000	28525000	6.461859784	Monocyte_1816-RH-1.phs001703v3p1.Homo_Sapiens.H3K27ac.biorep_merged	28523682	AnchorB	APOBR	ENSG00000184730	Diabetes Mellitus, Type 1	Inshaw JRJ	GD09657
chr16	28490000	28495000	chr16	28520000	28525000	6.461859784	Monocyte_1816-RH-1.phs001703v3p1.Homo_Sapiens.H3K27ac.biorep_merged	28523682	AnchorB	AC138894.1	ENSG00000261832	Diabetes Mellitus, Type 1	Inshaw JRJ	GD09657
chr16	28490000	28495000	chr16	28520000	28525000	6.461859784	Monocyte_1816-RH-1.phs001703v3p1.Homo_Sapiens.H3K27ac.biorep_merged	28523984	AnchorB	APOBR	ENSG00000184730	Diabetes Mellitus, Type 1	Inshaw JRJ	GD09657
chr16	28490000	28495000	chr16	28520000	28525000	6.461859784	Monocyte_1816-RH-1.phs001703v3p1.Homo_Sapiens.H3K27ac.biorep_merged	28523984	AnchorB	AC138894.1	ENSG00000261832	Diabetes Mellitus, Type 1	Inshaw JRJ	GD09657
chr16	28490000	28495000	chr16	28525000	28530000	9.825044442	Monocyte_1816-RH-1.phs001703v3p1.Homo_Sapiens.H3K27ac.biorep_merged	28525152	AnchorB	APOBR	ENSG00000184730	Diabetes Mellitus, Type 1	Inshaw JRJ	GD09657
chr16	28490000	28495000	chr16	28525000	28530000	9.825044442	Monocyte_1816-RH-1.phs001703v3p1.Homo_Sapiens.H3K27ac.biorep_merged	28525152	AnchorB	AC138894.1	ENSG00000261832	Diabetes Mellitus, Type 1	Inshaw JRJ	GD09657
chr16	28490000	28495000	chr16	28525000	28530000	9.825044442	Monocyte_1816-RH-1.phs001703v3p1.Homo_Sapiens.H3K27ac.biorep_merged	28526650	AnchorB	APOBR	ENSG00000184730	Diabetes Mellitus, Type 1	Inshaw JRJ	GD09657
chr16	28490000	28495000	chr16	28525000	28530000	9.825044442	Monocyte_1816-RH-1.phs001703v3p1.Homo_Sapiens.H3K27ac.biorep_merged	28526650	AnchorB	AC138894.1	ENSG00000261832	Diabetes Mellitus, Type 1	Inshaw JRJ	GD09657
chr16	28490000	28495000	chr16	28525000	28530000	9.825044442	Monocyte_1816-RH-1.phs001703v3p1.Homo_Sapiens.H3K27ac.biorep_merged	28528527	AnchorB	APOBR	ENSG00000184730	Diabetes Mellitus, Type 1	Inshaw JRJ	GD09657
chr16	28490000	28495000	chr16	28525000	28530000	9.825044442	Monocyte_1816-RH-1.phs001703v3p1.Homo_Sapiens.H3K27ac.biorep_merged	28528527	AnchorB	AC138894.1	ENSG00000261832	Diabetes Mellitus, Type 1	Inshaw JRJ	GD09657
chr16	28490000	28495000	chr16	28530000	28535000	37.19776357	Monocyte_1816-RH-1.phs001703v3p1.Homo_Sapiens.H3K27ac.biorep_merged	28532060	AnchorB	APOBR	ENSG00000184730	Diabetes Mellitus, Type 1	Inshaw JRJ	GD09657
chr16	28490000	28495000	chr16	28530000	28535000	37.19776357	Monocyte_1816-RH-1.phs001703v3p1.Homo_Sapiens.H3K27ac.biorep_merged	28532060	AnchorB	AC138894.1	ENSG00000261832	Diabetes Mellitus, Type 1	Inshaw JRJ	GD09657
chr16	28490000	28495000	chr16	28530000	28535000	37.19776357	Monocyte_1816-RH-1.phs001703v3p1.Homo_Sapiens.H3K27ac.biorep_merged	28534128	AnchorB	APOBR	ENSG00000184730	Diabetes Mellitus, Type 1	Inshaw JRJ	GD09657
chr16	28490000	28495000	chr16	28530000	28535000	37.19776357	Monocyte_1816-RH-1.phs001703v3p1.Homo_Sapiens.H3K27ac.biorep_merged	28534128	AnchorB	AC138894.1	ENSG00000261832	Diabetes Mellitus, Type 1	Inshaw JRJ	GD09657
chr16	28490000	28495000	chr16	28535000	28540000	32.44688002	Monocyte_1816-RH-1.phs001703v3p1.Homo_Sapiens.H3K27ac.biorep_merged	28492860	AnchorA	NUPR1	ENSG00000176046	Diabetes Mellitus, Type 1	Inshaw JRJ	GD09657
chr16	28490000	28495000	chr16	28535000	28540000	32.44688002	Monocyte_1816-RH-1.phs001703v3p1.Homo_Sapiens.H3K27ac.biorep_merged	28494339	AnchorA	NUPR1	ENSG00000176046	Diabetes Mellitus, Type 1	Inshaw JRJ	GD09657
chr16	28490000	28495000	chr16	28540000	28545000	41.88846048	Monocyte_1816-RH-1.phs001703v3p1.Homo_Sapiens.H3K27ac.biorep_merged	28544385	AnchorB	APOBR	ENSG00000184730	Diabetes Mellitus, Type 1	Inshaw JRJ	GD09657
chr16	28490000	28495000	chr16	28540000	28545000	41.88846048	Monocyte_1816-RH-1.phs001703v3p1.Homo_Sapiens.H3K27ac.biorep_merged	28544385	AnchorB	AC138894.1	ENSG00000261832	Diabetes Mellitus, Type 1	Inshaw JRJ	GD09657
chr16	28490000	28495000	chr16	28545000	28550000	15.34946241	Monocyte_1816-RH-1.phs001703v3p1.Homo_Sapiens.H3K27ac.biorep_merged	28492860	AnchorA	AC020765.1	ENSG00000271495	Diabetes Mellitus, Type 1	Inshaw JRJ	GD09657
chr16	28490000	28495000	chr16	28545000	28550000	15.34946241	Monocyte_1816-RH-1.phs001703v3p1.Homo_Sapiens.H3K27ac.biorep_merged	28494339	AnchorA	AC020765.1	ENSG00000271495	Diabetes Mellitus, Type 1	Inshaw JRJ	GD09657
chr16	28490000	28495000	chr16	28550000	28555000	46.40581664	Monocyte_1816-RH-1.phs001703v3p1.Homo_Sapiens.H3K27ac.biorep_merged	28492860	AnchorA	SGF29	ENSG00000176476	Diabetes Mellitus, Type 1	Inshaw JRJ	GD09657
chr16	28490000	28495000	chr16	28550000	28555000	46.40581664	Monocyte_1816-RH-1.phs001703v3p1.Homo_Sapiens.H3K27ac.biorep_merged	28492860	AnchorA	AC020765.2	ENSG00000275441	Diabetes Mellitus, Type 1	Inshaw JRJ	GD09657
chr16	28490000	28495000	chr16	28550000	28555000	46.40581664	Monocyte_1816-RH-1.phs001703v3p1.Homo_Sapiens.H3K27ac.biorep_merged	28494339	AnchorA	SGF29	ENSG00000176476	Diabetes Mellitus, Type 1	Inshaw JRJ	GD09657
chr16	28490000	28495000	chr16	28550000	28555000	46.40581664	Monocyte_1816-RH-1.phs001703v3p1.Homo_Sapiens.H3K27ac.biorep_merged	28494339	AnchorA	AC020765.2	ENSG00000275441	Diabetes Mellitus, Type 1	Inshaw JRJ	GD09657
chr16	28490000	28495000	chr16	28550000	28555000	46.40581664	Monocyte_1816-RH-1.phs001703v3p1.Homo_Sapiens.H3K27ac.biorep_merged	28550661	AnchorB	APOBR	ENSG00000184730	Diabetes Mellitus, Type 1	Inshaw JRJ	GD09657
chr16	28490000	28495000	chr16	28550000	28555000	46.40581664	Monocyte_1816-RH-1.phs001703v3p1.Homo_Sapiens.H3K27ac.biorep_merged	28550661	AnchorB	AC138894.1	ENSG00000261832	Diabetes Mellitus, Type 1	Inshaw JRJ	GD09657
chr16	28490000	28495000	chr16	28550000	28555000	46.40581664	Monocyte_1816-RH-1.phs001703v3p1.Homo_Sapiens.H3K27ac.biorep_merged	28554346	AnchorB	APOBR	ENSG00000184730	Diabetes Mellitus, Type 1	Inshaw JRJ	GD09657
chr16	28490000	28495000	chr16	28550000	28555000	46.40581664	Monocyte_1816-RH-1.phs001703v3p1.Homo_Sapiens.H3K27ac.biorep_merged	28554346	AnchorB	AC138894.1	ENSG00000261832	Diabetes Mellitus, Type 1	Inshaw JRJ	GD09657
chr16	28490000	28495000	chr16	28550000	28555000	46.40581664	Monocyte_1816-RH-1.phs001703v3p1.Homo_Sapiens.H3K27ac.biorep_merged	28554837	AnchorB	APOBR	ENSG00000184730	Diabetes Mellitus, Type 1	Inshaw JRJ	GD09657
chr16	28490000	28495000	chr16	28550000	28555000	46.40581664	Monocyte_1816-RH-1.phs001703v3p1.Homo_Sapiens.H3K27ac.biorep_merged	28554837	AnchorB	AC138894.1	ENSG00000261832	Diabetes Mellitus, Type 1	Inshaw JRJ	GD09657
chr16	28490000	28495000	chr16	28595000	28600000	6.24649218	Monocyte_1816-RH-1.phs001703v3p1.Homo_Sapiens.H3K27ac.biorep_merged	28492860	AnchorA	SULT1A2	ENSG00000197165	Diabetes Mellitus, Type 1	Inshaw JRJ	GD09657
chr16	28490000	28495000	chr16	28595000	28600000	6.24649218	Monocyte_1816-RH-1.phs001703v3p1.Homo_Sapiens.H3K27ac.biorep_merged	28494339	AnchorA	SULT1A2	ENSG00000197165	Diabetes Mellitus, Type 1	Inshaw JRJ	GD09657
chr16	28530000	28535000	chr16	28550000	28555000	5.716305816	Monocyte_1816-RH-1.phs001703v3p1.Homo_Sapiens.H3K27ac.biorep_merged	28532060	AnchorA	SGF29	ENSG00000176476	Diabetes Mellitus, Type 1	Inshaw JRJ	GD09657
chr16	28530000	28535000	chr16	28550000	28555000	5.716305816	Monocyte_1816-RH-1.phs001703v3p1.Homo_Sapiens.H3K27ac.biorep_merged	28532060	AnchorA	AC020765.2	ENSG00000275441	Diabetes Mellitus, Type 1	Inshaw JRJ	GD09657
chr16	28530000	28535000	chr16	28550000	28555000	5.716305816	Monocyte_1816-RH-1.phs001703v3p1.Homo_Sapiens.H3K27ac.biorep_merged	28534128	AnchorA	SGF29	ENSG00000176476	Diabetes Mellitus, Type 1	Inshaw JRJ	GD09657
chr16	28530000	28535000	chr16	28550000	28555000	5.716305816	Monocyte_1816-RH-1.phs001703v3p1.Homo_Sapiens.H3K27ac.biorep_merged	28534128	AnchorA	AC020765.2	ENSG00000275441	Diabetes Mellitus, Type 1	Inshaw JRJ	GD09657
chr17	39635000	39640000	chr17	39750000	39755000	19.03660431	Monocyte_1816-RH-1.phs001703v3p1.Homo_Sapiens.H3K27ac.biorep_merged	39752614	AnchorB	STARD3	ENSG00000131748	Diabetes Mellitus, Type 1	Inshaw JRJ	GD09657
chr17	39635000	39640000	chr17	39750000	39755000	19.03660431	Monocyte_1816-RH-1.phs001703v3p1.Homo_Sapiens.H3K27ac.biorep_merged	39754115	AnchorB	STARD3	ENSG00000131748	Diabetes Mellitus, Type 1	Inshaw JRJ	GD09657
chr19	10270000	10275000	chr19	10345000	10350000	40.37878905	Monocyte_1816-RH-1.phs001703v3p1.Homo_Sapiens.H3K27ac.biorep_merged	10349293	AnchorB	ICAM1	ENSG00000090339	Diabetes Mellitus, Type 1	Inshaw JRJ	GD09657
chr19	10270000	10275000	chr19	10350000	10355000	44.41806247	Monocyte_1816-RH-1.phs001703v3p1.Homo_Sapiens.H3K27ac.biorep_merged	10351837	AnchorB	ICAM1	ENSG00000090339	Diabetes Mellitus, Type 1	Inshaw JRJ	GD09657
chr19	10270000	10275000	chr19	10350000	10355000	44.41806247	Monocyte_1816-RH-1.phs001703v3p1.Homo_Sapiens.H3K27ac.biorep_merged	10352442	AnchorB	ICAM1	ENSG00000090339	Diabetes Mellitus, Type 1	Inshaw JRJ	GD09657
chr19	10270000	10275000	chr19	10355000	10360000	54.67208678	Monocyte_1816-RH-1.phs001703v3p1.Homo_Sapiens.H3K27ac.biorep_merged	10355447	AnchorB	ICAM1	ENSG00000090339	Diabetes Mellitus, Type 1	Inshaw JRJ	GD09657
chr19	10270000	10275000	chr19	10360000	10365000	33.29293962	Monocyte_1816-RH-1.phs001703v3p1.Homo_Sapiens.H3K27ac.biorep_merged	10364976	AnchorB	ICAM1	ENSG00000090339	Diabetes Mellitus, Type 1	Inshaw JRJ	GD09657
chr19	10270000	10275000	chr19	10365000	10370000	27.67153066	Monocyte_1816-RH-1.phs001703v3p1.Homo_Sapiens.H3K27ac.biorep_merged	10366391	AnchorB	ICAM1	ENSG00000090339	Diabetes Mellitus, Type 1	Inshaw JRJ	GD09657
chr19	10285000	10290000	chr19	10345000	10350000	14.69041527	Monocyte_1816-RH-1.phs001703v3p1.Homo_Sapiens.H3K27ac.biorep_merged	10349293	AnchorB	ICAM4	ENSG00000105371	Diabetes Mellitus, Type 1	Inshaw JRJ	GD09657
chr19	10285000	10290000	chr19	10345000	10350000	14.69041527	Monocyte_1816-RH-1.phs001703v3p1.Homo_Sapiens.H3K27ac.biorep_merged	10349293	AnchorB	ICAM5	ENSG00000105376	Diabetes Mellitus, Type 1	Inshaw JRJ	GD09657
chr19	10285000	10290000	chr19	10345000	10350000	14.69041527	Monocyte_1816-RH-1.phs001703v3p1.Homo_Sapiens.H3K27ac.biorep_merged	10349293	AnchorB	AC011511.2	ENSG00000266978	Diabetes Mellitus, Type 1	Inshaw JRJ	GD09657
chr19	10285000	10290000	chr19	10345000	10350000	14.69041527	Monocyte_1816-RH-1.phs001703v3p1.Homo_Sapiens.H3K27ac.biorep_merged	10349293	AnchorB	AC011511.5	ENSG00000267607	Diabetes Mellitus, Type 1	Inshaw JRJ	GD09657
chr22	30190000	30195000	chr22	30265000	30270000	4.691416588	Monocyte_1816-RH-1.phs001703v3p1.Homo_Sapiens.H3K27ac.biorep_merged	30194026	AnchorA	OSM	ENSG00000099985	Diabetes Mellitus, Type 1	Inshaw JRJ	GD09657
chr6	30740000	30745000	chr6	30790000	30795000	15.89921589	Monocyte_1829-RH-1.phs001703v3p1.Homo_Sapiens.H3K27ac.b1	30791080	AnchorB	FLOT1	ENSG00000137312	Diabetes Mellitus, Type 1	Inshaw JRJ	GD09657
chr6	30740000	30745000	chr6	30790000	30795000	15.89921589	Monocyte_1829-RH-1.phs001703v3p1.Homo_Sapiens.H3K27ac.b1	30791080	AnchorB	IER3	ENSG00000137331	Diabetes Mellitus, Type 1	Inshaw JRJ	GD09657
chr6	30740000	30745000	chr6	30790000	30795000	15.89921589	Monocyte_1829-RH-1.phs001703v3p1.Homo_Sapiens.H3K27ac.b1	30791080	AnchorB	IER3-AS1	ENSG00000272273	Diabetes Mellitus, Type 1	Inshaw JRJ	GD09657
chr12	111405000	111410000	chr12	111425000	111430000	9.71052704	Monocyte_1829-RH-1.phs001703v3p1.Homo_Sapiens.H3K27ac.b1	111427245	AnchorB	SH2B3	ENSG00000111252	Diabetes Mellitus, Type 1	Inshaw JRJ	GD09657
chr12	111405000	111410000	chr12	111445000	111450000	19.56189157	Monocyte_1829-RH-1.phs001703v3p1.Homo_Sapiens.H3K27ac.b1	111446804	AnchorB	SH2B3	ENSG00000111252	Diabetes Mellitus, Type 1	Inshaw JRJ	GD09657
chr14	68685000	68690000	chr14	68790000	68795000	4.71146941	Monocyte_1829-RH-1.phs001703v3p1.Homo_Sapiens.H3K27ac.b1	68792124	AnchorB	AL121820.1	ENSG00000258623	Diabetes Mellitus, Type 1	Inshaw JRJ	GD09657
chr14	68685000	68690000	chr14	68790000	68795000	4.71146941	Monocyte_1829-RH-1.phs001703v3p1.Homo_Sapiens.H3K27ac.b1	68793794	AnchorB	AL121820.1	ENSG00000258623	Diabetes Mellitus, Type 1	Inshaw JRJ	GD09657
chr16	28490000	28495000	chr16	28530000	28535000	10.17936487	Monocyte_1829-RH-1.phs001703v3p1.Homo_Sapiens.H3K27ac.b1	28532060	AnchorB	APOBR	ENSG00000184730	Diabetes Mellitus, Type 1	Inshaw JRJ	GD09657
chr16	28490000	28495000	chr16	28530000	28535000	10.17936487	Monocyte_1829-RH-1.phs001703v3p1.Homo_Sapiens.H3K27ac.b1	28532060	AnchorB	AC138894.1	ENSG00000261832	Diabetes Mellitus, Type 1	Inshaw JRJ	GD09657
chr16	28490000	28495000	chr16	28530000	28535000	10.17936487	Monocyte_1829-RH-1.phs001703v3p1.Homo_Sapiens.H3K27ac.b1	28534128	AnchorB	APOBR	ENSG00000184730	Diabetes Mellitus, Type 1	Inshaw JRJ	GD09657
chr16	28490000	28495000	chr16	28530000	28535000	10.17936487	Monocyte_1829-RH-1.phs001703v3p1.Homo_Sapiens.H3K27ac.b1	28534128	AnchorB	AC138894.1	ENSG00000261832	Diabetes Mellitus, Type 1	Inshaw JRJ	GD09657
chr16	28490000	28495000	chr16	28535000	28540000	7.479349863	Monocyte_1829-RH-1.phs001703v3p1.Homo_Sapiens.H3K27ac.b1	28492860	AnchorA	NUPR1	ENSG00000176046	Diabetes Mellitus, Type 1	Inshaw JRJ	GD09657
chr16	28490000	28495000	chr16	28535000	28540000	7.479349863	Monocyte_1829-RH-1.phs001703v3p1.Homo_Sapiens.H3K27ac.b1	28494339	AnchorA	NUPR1	ENSG00000176046	Diabetes Mellitus, Type 1	Inshaw JRJ	GD09657
chr16	28490000	28495000	chr16	28540000	28545000	13.23545947	Monocyte_1829-RH-1.phs001703v3p1.Homo_Sapiens.H3K27ac.b1	28544385	AnchorB	APOBR	ENSG00000184730	Diabetes Mellitus, Type 1	Inshaw JRJ	GD09657
chr16	28490000	28495000	chr16	28540000	28545000	13.23545947	Monocyte_1829-RH-1.phs001703v3p1.Homo_Sapiens.H3K27ac.b1	28544385	AnchorB	AC138894.1	ENSG00000261832	Diabetes Mellitus, Type 1	Inshaw JRJ	GD09657
chr16	28490000	28495000	chr16	28545000	28550000	6.251017795	Monocyte_1829-RH-1.phs001703v3p1.Homo_Sapiens.H3K27ac.b1	28492860	AnchorA	AC020765.1	ENSG00000271495	Diabetes Mellitus, Type 1	Inshaw JRJ	GD09657
chr16	28490000	28495000	chr16	28545000	28550000	6.251017795	Monocyte_1829-RH-1.phs001703v3p1.Homo_Sapiens.H3K27ac.b1	28494339	AnchorA	AC020765.1	ENSG00000271495	Diabetes Mellitus, Type 1	Inshaw JRJ	GD09657
chr16	28490000	28495000	chr16	28550000	28555000	6.57690511	Monocyte_1829-RH-1.phs001703v3p1.Homo_Sapiens.H3K27ac.b1	28492860	AnchorA	SGF29	ENSG00000176476	Diabetes Mellitus, Type 1	Inshaw JRJ	GD09657
chr16	28490000	28495000	chr16	28550000	28555000	6.57690511	Monocyte_1829-RH-1.phs001703v3p1.Homo_Sapiens.H3K27ac.b1	28492860	AnchorA	AC020765.2	ENSG00000275441	Diabetes Mellitus, Type 1	Inshaw JRJ	GD09657
chr16	28490000	28495000	chr16	28550000	28555000	6.57690511	Monocyte_1829-RH-1.phs001703v3p1.Homo_Sapiens.H3K27ac.b1	28494339	AnchorA	SGF29	ENSG00000176476	Diabetes Mellitus, Type 1	Inshaw JRJ	GD09657
chr16	28490000	28495000	chr16	28550000	28555000	6.57690511	Monocyte_1829-RH-1.phs001703v3p1.Homo_Sapiens.H3K27ac.b1	28494339	AnchorA	AC020765.2	ENSG00000275441	Diabetes Mellitus, Type 1	Inshaw JRJ	GD09657
chr16	28490000	28495000	chr16	28550000	28555000	6.57690511	Monocyte_1829-RH-1.phs001703v3p1.Homo_Sapiens.H3K27ac.b1	28550661	AnchorB	APOBR	ENSG00000184730	Diabetes Mellitus, Type 1	Inshaw JRJ	GD09657
chr16	28490000	28495000	chr16	28550000	28555000	6.57690511	Monocyte_1829-RH-1.phs001703v3p1.Homo_Sapiens.H3K27ac.b1	28550661	AnchorB	AC138894.1	ENSG00000261832	Diabetes Mellitus, Type 1	Inshaw JRJ	GD09657
chr16	28490000	28495000	chr16	28550000	28555000	6.57690511	Monocyte_1829-RH-1.phs001703v3p1.Homo_Sapiens.H3K27ac.b1	28554346	AnchorB	APOBR	ENSG00000184730	Diabetes Mellitus, Type 1	Inshaw JRJ	GD09657
chr16	28490000	28495000	chr16	28550000	28555000	6.57690511	Monocyte_1829-RH-1.phs001703v3p1.Homo_Sapiens.H3K27ac.b1	28554346	AnchorB	AC138894.1	ENSG00000261832	Diabetes Mellitus, Type 1	Inshaw JRJ	GD09657
chr16	28490000	28495000	chr16	28550000	28555000	6.57690511	Monocyte_1829-RH-1.phs001703v3p1.Homo_Sapiens.H3K27ac.b1	28554837	AnchorB	APOBR	ENSG00000184730	Diabetes Mellitus, Type 1	Inshaw JRJ	GD09657
chr16	28490000	28495000	chr16	28550000	28555000	6.57690511	Monocyte_1829-RH-1.phs001703v3p1.Homo_Sapiens.H3K27ac.b1	28554837	AnchorB	AC138894.1	ENSG00000261832	Diabetes Mellitus, Type 1	Inshaw JRJ	GD09657
chr19	10270000	10275000	chr19	10345000	10350000	6.349313648	Monocyte_1829-RH-1.phs001703v3p1.Homo_Sapiens.H3K27ac.b1	10349293	AnchorB	ICAM1	ENSG00000090339	Diabetes Mellitus, Type 1	Inshaw JRJ	GD09657
chr19	10270000	10275000	chr19	10350000	10355000	24.42196131	Monocyte_1829-RH-1.phs001703v3p1.Homo_Sapiens.H3K27ac.b1	10351837	AnchorB	ICAM1	ENSG00000090339	Diabetes Mellitus, Type 1	Inshaw JRJ	GD09657
chr19	10270000	10275000	chr19	10350000	10355000	24.42196131	Monocyte_1829-RH-1.phs001703v3p1.Homo_Sapiens.H3K27ac.b1	10352442	AnchorB	ICAM1	ENSG00000090339	Diabetes Mellitus, Type 1	Inshaw JRJ	GD09657
chr19	10270000	10275000	chr19	10355000	10360000	18.27427965	Monocyte_1829-RH-1.phs001703v3p1.Homo_Sapiens.H3K27ac.b1	10355447	AnchorB	ICAM1	ENSG00000090339	Diabetes Mellitus, Type 1	Inshaw JRJ	GD09657
chr19	10270000	10275000	chr19	10360000	10365000	33.47301811	Monocyte_1829-RH-1.phs001703v3p1.Homo_Sapiens.H3K27ac.b1	10364976	AnchorB	ICAM1	ENSG00000090339	Diabetes Mellitus, Type 1	Inshaw JRJ	GD09657
chr19	10270000	10275000	chr19	10365000	10370000	16.6293629	Monocyte_1829-RH-1.phs001703v3p1.Homo_Sapiens.H3K27ac.b1	10366391	AnchorB	ICAM1	ENSG00000090339	Diabetes Mellitus, Type 1	Inshaw JRJ	GD09657
chr6	32435000	32440000	chr6	32715000	32720000	7.030841832	Monocyte_1831-RH-1.phs001703v3p1.Homo_Sapiens.H3K27ac.b1	32715278	AnchorB	HLA-DRA	ENSG00000204287	Diabetes Mellitus, Type 1	Inshaw JRJ	GD09657
chr12	111405000	111410000	chr12	111425000	111430000	6.302473556	Monocyte_1831-RH-1.phs001703v3p1.Homo_Sapiens.H3K27ac.b1	111427245	AnchorB	SH2B3	ENSG00000111252	Diabetes Mellitus, Type 1	Inshaw JRJ	GD09657
chr16	28490000	28495000	chr16	28525000	28530000	4.655536505	Monocyte_1831-RH-1.phs001703v3p1.Homo_Sapiens.H3K27ac.b1	28525152	AnchorB	APOBR	ENSG00000184730	Diabetes Mellitus, Type 1	Inshaw JRJ	GD09657
chr16	28490000	28495000	chr16	28525000	28530000	4.655536505	Monocyte_1831-RH-1.phs001703v3p1.Homo_Sapiens.H3K27ac.b1	28525152	AnchorB	AC138894.1	ENSG00000261832	Diabetes Mellitus, Type 1	Inshaw JRJ	GD09657
chr16	28490000	28495000	chr16	28525000	28530000	4.655536505	Monocyte_1831-RH-1.phs001703v3p1.Homo_Sapiens.H3K27ac.b1	28526650	AnchorB	APOBR	ENSG00000184730	Diabetes Mellitus, Type 1	Inshaw JRJ	GD09657
chr16	28490000	28495000	chr16	28525000	28530000	4.655536505	Monocyte_1831-RH-1.phs001703v3p1.Homo_Sapiens.H3K27ac.b1	28526650	AnchorB	AC138894.1	ENSG00000261832	Diabetes Mellitus, Type 1	Inshaw JRJ	GD09657
chr16	28490000	28495000	chr16	28525000	28530000	4.655536505	Monocyte_1831-RH-1.phs001703v3p1.Homo_Sapiens.H3K27ac.b1	28528527	AnchorB	APOBR	ENSG00000184730	Diabetes Mellitus, Type 1	Inshaw JRJ	GD09657
chr16	28490000	28495000	chr16	28525000	28530000	4.655536505	Monocyte_1831-RH-1.phs001703v3p1.Homo_Sapiens.H3K27ac.b1	28528527	AnchorB	AC138894.1	ENSG00000261832	Diabetes Mellitus, Type 1	Inshaw JRJ	GD09657
chr16	28490000	28495000	chr16	28530000	28535000	4.683518918	Monocyte_1831-RH-1.phs001703v3p1.Homo_Sapiens.H3K27ac.b1	28532060	AnchorB	APOBR	ENSG00000184730	Diabetes Mellitus, Type 1	Inshaw JRJ	GD09657
chr16	28490000	28495000	chr16	28530000	28535000	4.683518918	Monocyte_1831-RH-1.phs001703v3p1.Homo_Sapiens.H3K27ac.b1	28532060	AnchorB	AC138894.1	ENSG00000261832	Diabetes Mellitus, Type 1	Inshaw JRJ	GD09657
chr16	28490000	28495000	chr16	28530000	28535000	4.683518918	Monocyte_1831-RH-1.phs001703v3p1.Homo_Sapiens.H3K27ac.b1	28534128	AnchorB	APOBR	ENSG00000184730	Diabetes Mellitus, Type 1	Inshaw JRJ	GD09657
chr16	28490000	28495000	chr16	28530000	28535000	4.683518918	Monocyte_1831-RH-1.phs001703v3p1.Homo_Sapiens.H3K27ac.b1	28534128	AnchorB	AC138894.1	ENSG00000261832	Diabetes Mellitus, Type 1	Inshaw JRJ	GD09657
chr16	28490000	28495000	chr16	28535000	28540000	7.830005847	Monocyte_1831-RH-1.phs001703v3p1.Homo_Sapiens.H3K27ac.b1	28492860	AnchorA	NUPR1	ENSG00000176046	Diabetes Mellitus, Type 1	Inshaw JRJ	GD09657
chr16	28490000	28495000	chr16	28535000	28540000	7.830005847	Monocyte_1831-RH-1.phs001703v3p1.Homo_Sapiens.H3K27ac.b1	28494339	AnchorA	NUPR1	ENSG00000176046	Diabetes Mellitus, Type 1	Inshaw JRJ	GD09657
chr16	28490000	28495000	chr16	28540000	28545000	13.70453352	Monocyte_1831-RH-1.phs001703v3p1.Homo_Sapiens.H3K27ac.b1	28544385	AnchorB	APOBR	ENSG00000184730	Diabetes Mellitus, Type 1	Inshaw JRJ	GD09657
chr16	28490000	28495000	chr16	28540000	28545000	13.70453352	Monocyte_1831-RH-1.phs001703v3p1.Homo_Sapiens.H3K27ac.b1	28544385	AnchorB	AC138894.1	ENSG00000261832	Diabetes Mellitus, Type 1	Inshaw JRJ	GD09657
chr19	10270000	10275000	chr19	10345000	10350000	21.68181866	Monocyte_1831-RH-1.phs001703v3p1.Homo_Sapiens.H3K27ac.b1	10349293	AnchorB	ICAM1	ENSG00000090339	Diabetes Mellitus, Type 1	Inshaw JRJ	GD09657
chr19	10270000	10275000	chr19	10350000	10355000	8.057808843	Monocyte_1831-RH-1.phs001703v3p1.Homo_Sapiens.H3K27ac.b1	10351837	AnchorB	ICAM1	ENSG00000090339	Diabetes Mellitus, Type 1	Inshaw JRJ	GD09657
chr19	10270000	10275000	chr19	10350000	10355000	8.057808843	Monocyte_1831-RH-1.phs001703v3p1.Homo_Sapiens.H3K27ac.b1	10352442	AnchorB	ICAM1	ENSG00000090339	Diabetes Mellitus, Type 1	Inshaw JRJ	GD09657
chr19	10270000	10275000	chr19	10355000	10360000	9.051732982	Monocyte_1831-RH-1.phs001703v3p1.Homo_Sapiens.H3K27ac.b1	10355447	AnchorB	ICAM1	ENSG00000090339	Diabetes Mellitus, Type 1	Inshaw JRJ	GD09657
chr19	10270000	10275000	chr19	10360000	10365000	13.35190818	Monocyte_1831-RH-1.phs001703v3p1.Homo_Sapiens.H3K27ac.b1	10364976	AnchorB	ICAM1	ENSG00000090339	Diabetes Mellitus, Type 1	Inshaw JRJ	GD09657
chr19	10270000	10275000	chr19	10365000	10370000	25.03701345	Monocyte_1831-RH-1.phs001703v3p1.Homo_Sapiens.H3K27ac.b1	10366391	AnchorB	ICAM1	ENSG00000090339	Diabetes Mellitus, Type 1	Inshaw JRJ	GD09657
chr19	10285000	10290000	chr19	10345000	10350000	9.610806883	Monocyte_1831-RH-1.phs001703v3p1.Homo_Sapiens.H3K27ac.b1	10349293	AnchorB	ICAM4	ENSG00000105371	Diabetes Mellitus, Type 1	Inshaw JRJ	GD09657
chr19	10285000	10290000	chr19	10345000	10350000	9.610806883	Monocyte_1831-RH-1.phs001703v3p1.Homo_Sapiens.H3K27ac.b1	10349293	AnchorB	ICAM5	ENSG00000105376	Diabetes Mellitus, Type 1	Inshaw JRJ	GD09657
chr19	10285000	10290000	chr19	10345000	10350000	9.610806883	Monocyte_1831-RH-1.phs001703v3p1.Homo_Sapiens.H3K27ac.b1	10349293	AnchorB	AC011511.2	ENSG00000266978	Diabetes Mellitus, Type 1	Inshaw JRJ	GD09657
chr19	10285000	10290000	chr19	10345000	10350000	9.610806883	Monocyte_1831-RH-1.phs001703v3p1.Homo_Sapiens.H3K27ac.b1	10349293	AnchorB	AC011511.5	ENSG00000267607	Diabetes Mellitus, Type 1	Inshaw JRJ	GD09657
chr19	10305000	10310000	chr19	10345000	10350000	7.827516769	Monocyte_1831-RH-1.phs001703v3p1.Homo_Sapiens.H3K27ac.b1	10349293	AnchorB	ZGLP1	ENSG00000220201	Diabetes Mellitus, Type 1	Inshaw JRJ	GD09657
chr22	30195000	30200000	chr22	30265000	30270000	11.34744036	Monocyte_1831-RH-1.phs001703v3p1.Homo_Sapiens.H3K27ac.b1	30195180	AnchorA	OSM	ENSG00000099985	Diabetes Mellitus, Type 1	Inshaw JRJ	GD09657
chr1	172745000	172750000	chr1	174020000	174025000	5.768153278	Monocyte_All-Donors.phs001703v3p1.Homo_Sapiens.H3K27ac	172746562	AnchorA	RC3H1	ENSG00000135870	Diabetes Mellitus, Type 1	Inshaw JRJ	GD09657
chr1	172745000	172750000	chr1	174020000	174025000	5.768153278	Monocyte_All-Donors.phs001703v3p1.Homo_Sapiens.H3K27ac	172746562	AnchorA	AL121983.1	ENSG00000224977	Diabetes Mellitus, Type 1	Inshaw JRJ	GD09657
chr2	162250000	162255000	chr2	162315000	162320000	15.78931585	Monocyte_All-Donors.phs001703v3p1.Homo_Sapiens.H3K27ac	162254026	AnchorA	IFIH1	ENSG00000115267	Diabetes Mellitus, Type 1	Inshaw JRJ	GD09657
chr2	162250000	162255000	chr2	162315000	162320000	15.78931585	Monocyte_All-Donors.phs001703v3p1.Homo_Sapiens.H3K27ac	162254026	AnchorA	GCA	ENSG00000115271	Diabetes Mellitus, Type 1	Inshaw JRJ	GD09657
chr6	26120000	26125000	chr6	26655000	26660000	7.426861766	Monocyte_All-Donors.phs001703v3p1.Homo_Sapiens.H3K27ac	26658405	AnchorB	HIST1H2AC	ENSG00000180573	Diabetes Mellitus, Type 1	Inshaw JRJ	GD09657
chr6	26120000	26125000	chr6	26655000	26660000	7.426861766	Monocyte_All-Donors.phs001703v3p1.Homo_Sapiens.H3K27ac	26658405	AnchorB	HIST1H2BC	ENSG00000180596	Diabetes Mellitus, Type 1	Inshaw JRJ	GD09657
chr6	26155000	26160000	chr6	26550000	26555000	8.796373728	Monocyte_All-Donors.phs001703v3p1.Homo_Sapiens.H3K27ac	26554107	AnchorB	HIST1H2BD	ENSG00000158373	Diabetes Mellitus, Type 1	Inshaw JRJ	GD09657
chr6	26155000	26160000	chr6	26550000	26555000	8.796373728	Monocyte_All-Donors.phs001703v3p1.Homo_Sapiens.H3K27ac	26554107	AnchorB	HIST1H1E	ENSG00000168298	Diabetes Mellitus, Type 1	Inshaw JRJ	GD09657
chr6	26170000	26175000	chr6	26535000	26540000	17.46744623	Monocyte_All-Donors.phs001703v3p1.Homo_Sapiens.H3K27ac	26536303	AnchorB	HIST1H2BE	ENSG00000274290	Diabetes Mellitus, Type 1	Inshaw JRJ	GD09657
chr6	26170000	26175000	chr6	26535000	26540000	17.46744623	Monocyte_All-Donors.phs001703v3p1.Homo_Sapiens.H3K27ac	26536303	AnchorB	AL353759.1	ENSG00000283064	Diabetes Mellitus, Type 1	Inshaw JRJ	GD09657
chr6	26170000	26175000	chr6	26535000	26540000	17.46744623	Monocyte_All-Donors.phs001703v3p1.Homo_Sapiens.H3K27ac	26537492	AnchorB	HIST1H2BE	ENSG00000274290	Diabetes Mellitus, Type 1	Inshaw JRJ	GD09657
chr6	26170000	26175000	chr6	26535000	26540000	17.46744623	Monocyte_All-Donors.phs001703v3p1.Homo_Sapiens.H3K27ac	26537492	AnchorB	AL353759.1	ENSG00000283064	Diabetes Mellitus, Type 1	Inshaw JRJ	GD09657
chr6	26170000	26175000	chr6	26550000	26555000	21.24923369	Monocyte_All-Donors.phs001703v3p1.Homo_Sapiens.H3K27ac	26554107	AnchorB	HIST1H2BE	ENSG00000274290	Diabetes Mellitus, Type 1	Inshaw JRJ	GD09657
chr6	26170000	26175000	chr6	26550000	26555000	21.24923369	Monocyte_All-Donors.phs001703v3p1.Homo_Sapiens.H3K27ac	26554107	AnchorB	AL353759.1	ENSG00000283064	Diabetes Mellitus, Type 1	Inshaw JRJ	GD09657
chr6	26240000	26245000	chr6	26550000	26555000	8.133857867	Monocyte_All-Donors.phs001703v3p1.Homo_Sapiens.H3K27ac	26554107	AnchorB	HIST1H4F	ENSG00000274618	Diabetes Mellitus, Type 1	Inshaw JRJ	GD09657
chr6	26270000	26275000	chr6	26535000	26540000	6.609292816	Monocyte_All-Donors.phs001703v3p1.Homo_Sapiens.H3K27ac	26536303	AnchorB	HIST1H2APS4	ENSG00000218690	Diabetes Mellitus, Type 1	Inshaw JRJ	GD09657
chr6	26270000	26275000	chr6	26535000	26540000	6.609292816	Monocyte_All-Donors.phs001703v3p1.Homo_Sapiens.H3K27ac	26536303	AnchorB	HIST1H3G	ENSG00000273983	Diabetes Mellitus, Type 1	Inshaw JRJ	GD09657
chr6	26270000	26275000	chr6	26535000	26540000	6.609292816	Monocyte_All-Donors.phs001703v3p1.Homo_Sapiens.H3K27ac	26536303	AnchorB	HIST1H2BI	ENSG00000278588	Diabetes Mellitus, Type 1	Inshaw JRJ	GD09657
chr6	26270000	26275000	chr6	26535000	26540000	6.609292816	Monocyte_All-Donors.phs001703v3p1.Homo_Sapiens.H3K27ac	26537492	AnchorB	HIST1H2APS4	ENSG00000218690	Diabetes Mellitus, Type 1	Inshaw JRJ	GD09657
chr6	26270000	26275000	chr6	26535000	26540000	6.609292816	Monocyte_All-Donors.phs001703v3p1.Homo_Sapiens.H3K27ac	26537492	AnchorB	HIST1H3G	ENSG00000273983	Diabetes Mellitus, Type 1	Inshaw JRJ	GD09657
chr6	26270000	26275000	chr6	26535000	26540000	6.609292816	Monocyte_All-Donors.phs001703v3p1.Homo_Sapiens.H3K27ac	26537492	AnchorB	HIST1H2BI	ENSG00000278588	Diabetes Mellitus, Type 1	Inshaw JRJ	GD09657
chr6	26320000	26325000	chr6	26535000	26540000	9.461397777	Monocyte_All-Donors.phs001703v3p1.Homo_Sapiens.H3K27ac	26536303	AnchorB	HIST1H3PS1	ENSG00000220875	Diabetes Mellitus, Type 1	Inshaw JRJ	GD09657
chr6	26320000	26325000	chr6	26535000	26540000	9.461397777	Monocyte_All-Donors.phs001703v3p1.Homo_Sapiens.H3K27ac	26537492	AnchorB	HIST1H3PS1	ENSG00000220875	Diabetes Mellitus, Type 1	Inshaw JRJ	GD09657
chr6	26380000	26385000	chr6	26550000	26555000	7.766811589	Monocyte_All-Donors.phs001703v3p1.Homo_Sapiens.H3K27ac	26554107	AnchorB	BTN2A2	ENSG00000124508	Diabetes Mellitus, Type 1	Inshaw JRJ	GD09657
chr6	26535000	26540000	chr6	27805000	27810000	6.244914901	Monocyte_All-Donors.phs001703v3p1.Homo_Sapiens.H3K27ac	26536303	AnchorA	HIST1H2BL	ENSG00000185130	Diabetes Mellitus, Type 1	Inshaw JRJ	GD09657
chr6	26535000	26540000	chr6	27805000	27810000	6.244914901	Monocyte_All-Donors.phs001703v3p1.Homo_Sapiens.H3K27ac	26536303	AnchorA	HIST1H2AI	ENSG00000196747	Diabetes Mellitus, Type 1	Inshaw JRJ	GD09657
chr6	26535000	26540000	chr6	27805000	27810000	6.244914901	Monocyte_All-Donors.phs001703v3p1.Homo_Sapiens.H3K27ac	26536303	AnchorA	HIST1H4PS1	ENSG00000217862	Diabetes Mellitus, Type 1	Inshaw JRJ	GD09657
chr6	26535000	26540000	chr6	27805000	27810000	6.244914901	Monocyte_All-Donors.phs001703v3p1.Homo_Sapiens.H3K27ac	26537492	AnchorA	HIST1H2BL	ENSG00000185130	Diabetes Mellitus, Type 1	Inshaw JRJ	GD09657
chr6	26535000	26540000	chr6	27805000	27810000	6.244914901	Monocyte_All-Donors.phs001703v3p1.Homo_Sapiens.H3K27ac	26537492	AnchorA	HIST1H2AI	ENSG00000196747	Diabetes Mellitus, Type 1	Inshaw JRJ	GD09657
chr6	26535000	26540000	chr6	27805000	27810000	6.244914901	Monocyte_All-Donors.phs001703v3p1.Homo_Sapiens.H3K27ac	26537492	AnchorA	HIST1H4PS1	ENSG00000217862	Diabetes Mellitus, Type 1	Inshaw JRJ	GD09657
chr6	26550000	26555000	chr6	27835000	27840000	6.697118046	Monocyte_All-Donors.phs001703v3p1.Homo_Sapiens.H3K27ac	26554107	AnchorA	HIST1H2BN	ENSG00000233822	Diabetes Mellitus, Type 1	Inshaw JRJ	GD09657
chr6	26550000	26555000	chr6	27835000	27840000	6.697118046	Monocyte_All-Donors.phs001703v3p1.Homo_Sapiens.H3K27ac	26554107	AnchorA	HIST1H2AK	ENSG00000275221	Diabetes Mellitus, Type 1	Inshaw JRJ	GD09657
chr6	28080000	28085000	chr6	28140000	28145000	5.594094568	Monocyte_All-Donors.phs001703v3p1.Homo_Sapiens.H3K27ac	28141010	AnchorB	ZNF165	ENSG00000197279	Diabetes Mellitus, Type 1	Inshaw JRJ	GD09657
chr6	28080000	28085000	chr6	28140000	28145000	5.594094568	Monocyte_All-Donors.phs001703v3p1.Homo_Sapiens.H3K27ac	28141010	AnchorB	AL121944.1	ENSG00000272009	Diabetes Mellitus, Type 1	Inshaw JRJ	GD09657
chr6	32435000	32440000	chr6	32715000	32720000	16.64388929	Monocyte_All-Donors.phs001703v3p1.Homo_Sapiens.H3K27ac	32715278	AnchorB	HLA-DRA	ENSG00000204287	Diabetes Mellitus, Type 1	Inshaw JRJ	GD09657
chr9	3525000	3530000	chr9	4290000	4295000	9.090020708	Monocyte_All-Donors.phs001703v3p1.Homo_Sapiens.H3K27ac	4291268	AnchorB	RFX3	ENSG00000080298	Diabetes Mellitus, Type 1	Inshaw JRJ	GD09657
chr9	3525000	3530000	chr9	4290000	4295000	9.090020708	Monocyte_All-Donors.phs001703v3p1.Homo_Sapiens.H3K27ac	4291268	AnchorB	RFX3-AS1	ENSG00000232104	Diabetes Mellitus, Type 1	Inshaw JRJ	GD09657
chr9	3525000	3530000	chr9	4290000	4295000	9.090020708	Monocyte_All-Donors.phs001703v3p1.Homo_Sapiens.H3K27ac	4291747	AnchorB	RFX3	ENSG00000080298	Diabetes Mellitus, Type 1	Inshaw JRJ	GD09657
chr9	3525000	3530000	chr9	4290000	4295000	9.090020708	Monocyte_All-Donors.phs001703v3p1.Homo_Sapiens.H3K27ac	4291747	AnchorB	RFX3-AS1	ENSG00000232104	Diabetes Mellitus, Type 1	Inshaw JRJ	GD09657
chr9	3525000	3530000	chr9	4290000	4295000	9.090020708	Monocyte_All-Donors.phs001703v3p1.Homo_Sapiens.H3K27ac	4292152	AnchorB	RFX3	ENSG00000080298	Diabetes Mellitus, Type 1	Inshaw JRJ	GD09657
chr9	3525000	3530000	chr9	4290000	4295000	9.090020708	Monocyte_All-Donors.phs001703v3p1.Homo_Sapiens.H3K27ac	4292152	AnchorB	RFX3-AS1	ENSG00000232104	Diabetes Mellitus, Type 1	Inshaw JRJ	GD09657
chr9	3525000	3530000	chr9	4290000	4295000	9.090020708	Monocyte_All-Donors.phs001703v3p1.Homo_Sapiens.H3K27ac	4293150	AnchorB	RFX3	ENSG00000080298	Diabetes Mellitus, Type 1	Inshaw JRJ	GD09657
chr9	3525000	3530000	chr9	4290000	4295000	9.090020708	Monocyte_All-Donors.phs001703v3p1.Homo_Sapiens.H3K27ac	4293150	AnchorB	RFX3-AS1	ENSG00000232104	Diabetes Mellitus, Type 1	Inshaw JRJ	GD09657
chr9	3525000	3530000	chr9	4295000	4300000	5.304810709	Monocyte_All-Donors.phs001703v3p1.Homo_Sapiens.H3K27ac	4295880	AnchorB	RFX3	ENSG00000080298	Diabetes Mellitus, Type 1	Inshaw JRJ	GD09657
chr9	3525000	3530000	chr9	4295000	4300000	5.304810709	Monocyte_All-Donors.phs001703v3p1.Homo_Sapiens.H3K27ac	4295880	AnchorB	RFX3-AS1	ENSG00000232104	Diabetes Mellitus, Type 1	Inshaw JRJ	GD09657
chr9	3525000	3530000	chr9	4295000	4300000	5.304810709	Monocyte_All-Donors.phs001703v3p1.Homo_Sapiens.H3K27ac	4296430	AnchorB	RFX3	ENSG00000080298	Diabetes Mellitus, Type 1	Inshaw JRJ	GD09657
chr9	3525000	3530000	chr9	4295000	4300000	5.304810709	Monocyte_All-Donors.phs001703v3p1.Homo_Sapiens.H3K27ac	4296430	AnchorB	RFX3-AS1	ENSG00000232104	Diabetes Mellitus, Type 1	Inshaw JRJ	GD09657
chr11	1850000	1855000	chr11	2160000	2165000	9.567014625	Monocyte_All-Donors.phs001703v3p1.Homo_Sapiens.H3K27ac	2160994	AnchorB	LSP1	ENSG00000130592	Diabetes Mellitus, Type 1	Inshaw JRJ	GD09657
chr11	2160000	2165000	chr11	2400000	2405000	4.906624173	Monocyte_All-Donors.phs001703v3p1.Homo_Sapiens.H3K27ac	2160994	AnchorA	TSSC4	ENSG00000184281	Diabetes Mellitus, Type 1	Inshaw JRJ	GD09657
chr11	2160000	2165000	chr11	2400000	2405000	4.906624173	Monocyte_All-Donors.phs001703v3p1.Homo_Sapiens.H3K27ac	2160994	AnchorA	AC124057.1	ENSG00000230483	Diabetes Mellitus, Type 1	Inshaw JRJ	GD09657
chr12	55725000	55730000	chr12	56030000	56035000	9.433942831	Monocyte_All-Donors.phs001703v3p1.Homo_Sapiens.H3K27ac	56034024	AnchorB	CD63	ENSG00000135404	Diabetes Mellitus, Type 1	Inshaw JRJ	GD09657
chr12	55725000	55730000	chr12	56030000	56035000	9.433942831	Monocyte_All-Donors.phs001703v3p1.Homo_Sapiens.H3K27ac	56034024	AnchorB	AC009779.2	ENSG00000258056	Diabetes Mellitus, Type 1	Inshaw JRJ	GD09657
chr12	55725000	55730000	chr12	56040000	56045000	4.709841809	Monocyte_All-Donors.phs001703v3p1.Homo_Sapiens.H3K27ac	56041628	AnchorB	CD63	ENSG00000135404	Diabetes Mellitus, Type 1	Inshaw JRJ	GD09657
chr12	55725000	55730000	chr12	56040000	56045000	4.709841809	Monocyte_All-Donors.phs001703v3p1.Homo_Sapiens.H3K27ac	56041628	AnchorB	AC009779.2	ENSG00000258056	Diabetes Mellitus, Type 1	Inshaw JRJ	GD09657
chr12	55725000	55730000	chr12	56040000	56045000	4.709841809	Monocyte_All-Donors.phs001703v3p1.Homo_Sapiens.H3K27ac	56042145	AnchorB	CD63	ENSG00000135404	Diabetes Mellitus, Type 1	Inshaw JRJ	GD09657
chr12	55725000	55730000	chr12	56040000	56045000	4.709841809	Monocyte_All-Donors.phs001703v3p1.Homo_Sapiens.H3K27ac	56042145	AnchorB	AC009779.2	ENSG00000258056	Diabetes Mellitus, Type 1	Inshaw JRJ	GD09657
chr12	56030000	56035000	chr12	57520000	57525000	4.758541189	Monocyte_All-Donors.phs001703v3p1.Homo_Sapiens.H3K27ac	56034024	AnchorA	MBD6	ENSG00000166987	Diabetes Mellitus, Type 1	Inshaw JRJ	GD09657
chr12	56030000	56035000	chr12	57520000	57525000	4.758541189	Monocyte_All-Donors.phs001703v3p1.Homo_Sapiens.H3K27ac	56034024	AnchorA	DDIT3	ENSG00000175197	Diabetes Mellitus, Type 1	Inshaw JRJ	GD09657
chr12	56030000	56035000	chr12	57520000	57525000	4.758541189	Monocyte_All-Donors.phs001703v3p1.Homo_Sapiens.H3K27ac	56034024	AnchorA	AC022506.1	ENSG00000285133	Diabetes Mellitus, Type 1	Inshaw JRJ	GD09657
chr12	56040000	56045000	chr12	57520000	57525000	11.29865084	Monocyte_All-Donors.phs001703v3p1.Homo_Sapiens.H3K27ac	56041628	AnchorA	MBD6	ENSG00000166987	Diabetes Mellitus, Type 1	Inshaw JRJ	GD09657
chr12	56040000	56045000	chr12	57520000	57525000	11.29865084	Monocyte_All-Donors.phs001703v3p1.Homo_Sapiens.H3K27ac	56041628	AnchorA	DDIT3	ENSG00000175197	Diabetes Mellitus, Type 1	Inshaw JRJ	GD09657
chr12	56040000	56045000	chr12	57520000	57525000	11.29865084	Monocyte_All-Donors.phs001703v3p1.Homo_Sapiens.H3K27ac	56041628	AnchorA	AC022506.1	ENSG00000285133	Diabetes Mellitus, Type 1	Inshaw JRJ	GD09657
chr12	56040000	56045000	chr12	57520000	57525000	11.29865084	Monocyte_All-Donors.phs001703v3p1.Homo_Sapiens.H3K27ac	56042145	AnchorA	MBD6	ENSG00000166987	Diabetes Mellitus, Type 1	Inshaw JRJ	GD09657
chr12	56040000	56045000	chr12	57520000	57525000	11.29865084	Monocyte_All-Donors.phs001703v3p1.Homo_Sapiens.H3K27ac	56042145	AnchorA	DDIT3	ENSG00000175197	Diabetes Mellitus, Type 1	Inshaw JRJ	GD09657
chr12	56040000	56045000	chr12	57520000	57525000	11.29865084	Monocyte_All-Donors.phs001703v3p1.Homo_Sapiens.H3K27ac	56042145	AnchorA	AC022506.1	ENSG00000285133	Diabetes Mellitus, Type 1	Inshaw JRJ	GD09657
chr12	56075000	56080000	chr12	57520000	57525000	8.07076959	Monocyte_All-Donors.phs001703v3p1.Homo_Sapiens.H3K27ac	56076841	AnchorA	MBD6	ENSG00000166987	Diabetes Mellitus, Type 1	Inshaw JRJ	GD09657
chr12	56075000	56080000	chr12	57520000	57525000	8.07076959	Monocyte_All-Donors.phs001703v3p1.Homo_Sapiens.H3K27ac	56076841	AnchorA	DDIT3	ENSG00000175197	Diabetes Mellitus, Type 1	Inshaw JRJ	GD09657
chr12	56075000	56080000	chr12	57520000	57525000	8.07076959	Monocyte_All-Donors.phs001703v3p1.Homo_Sapiens.H3K27ac	56076841	AnchorA	AC022506.1	ENSG00000285133	Diabetes Mellitus, Type 1	Inshaw JRJ	GD09657
chr12	56085000	56090000	chr12	57520000	57525000	12.26798103	Monocyte_All-Donors.phs001703v3p1.Homo_Sapiens.H3K27ac	56088396	AnchorA	MBD6	ENSG00000166987	Diabetes Mellitus, Type 1	Inshaw JRJ	GD09657
chr12	56085000	56090000	chr12	57520000	57525000	12.26798103	Monocyte_All-Donors.phs001703v3p1.Homo_Sapiens.H3K27ac	56088396	AnchorA	DDIT3	ENSG00000175197	Diabetes Mellitus, Type 1	Inshaw JRJ	GD09657
chr12	56085000	56090000	chr12	57520000	57525000	12.26798103	Monocyte_All-Donors.phs001703v3p1.Homo_Sapiens.H3K27ac	56088396	AnchorA	AC022506.1	ENSG00000285133	Diabetes Mellitus, Type 1	Inshaw JRJ	GD09657
chr12	109995000	110000000	chr12	111395000	111400000	4.738379435	Monocyte_All-Donors.phs001703v3p1.Homo_Sapiens.H3K27ac	111395984	AnchorB	ANKRD13A	ENSG00000076513	Diabetes Mellitus, Type 1	Inshaw JRJ	GD09657
chr12	109995000	110000000	chr12	111395000	111400000	4.738379435	Monocyte_All-Donors.phs001703v3p1.Homo_Sapiens.H3K27ac	111395984	AnchorB	GIT2	ENSG00000139436	Diabetes Mellitus, Type 1	Inshaw JRJ	GD09657
chr12	109995000	110000000	chr12	111395000	111400000	4.738379435	Monocyte_All-Donors.phs001703v3p1.Homo_Sapiens.H3K27ac	111395984	AnchorB	AC084876.2	ENSG00000280426	Diabetes Mellitus, Type 1	Inshaw JRJ	GD09657
chr12	110400000	110405000	chr12	111395000	111400000	6.643188189	Monocyte_All-Donors.phs001703v3p1.Homo_Sapiens.H3K27ac	111395984	AnchorB	ANAPC7	ENSG00000196510	Diabetes Mellitus, Type 1	Inshaw JRJ	GD09657
chr12	110580000	110585000	chr12	111395000	111400000	15.87025361	Monocyte_All-Donors.phs001703v3p1.Homo_Sapiens.H3K27ac	111395984	AnchorB	PPTC7	ENSG00000196850	Diabetes Mellitus, Type 1	Inshaw JRJ	GD09657
chr12	111405000	111410000	chr12	111445000	111450000	28.09464514	Monocyte_All-Donors.phs001703v3p1.Homo_Sapiens.H3K27ac	111446804	AnchorB	SH2B3	ENSG00000111252	Diabetes Mellitus, Type 1	Inshaw JRJ	GD09657
chr14	67815000	67820000	chr14	68790000	68795000	52.94874104	Monocyte_All-Donors.phs001703v3p1.Homo_Sapiens.H3K27ac	68792124	AnchorB	ZFYVE26	ENSG00000072121	Diabetes Mellitus, Type 1	Inshaw JRJ	GD09657
chr14	67815000	67820000	chr14	68790000	68795000	52.94874104	Monocyte_All-Donors.phs001703v3p1.Homo_Sapiens.H3K27ac	68792124	AnchorB	RAD51B	ENSG00000182185	Diabetes Mellitus, Type 1	Inshaw JRJ	GD09657
chr14	67815000	67820000	chr14	68790000	68795000	52.94874104	Monocyte_All-Donors.phs001703v3p1.Homo_Sapiens.H3K27ac	68793794	AnchorB	ZFYVE26	ENSG00000072121	Diabetes Mellitus, Type 1	Inshaw JRJ	GD09657
chr14	67815000	67820000	chr14	68790000	68795000	52.94874104	Monocyte_All-Donors.phs001703v3p1.Homo_Sapiens.H3K27ac	68793794	AnchorB	RAD51B	ENSG00000182185	Diabetes Mellitus, Type 1	Inshaw JRJ	GD09657
chr14	67815000	67820000	chr14	68795000	68800000	10.22038344	Monocyte_All-Donors.phs001703v3p1.Homo_Sapiens.H3K27ac	68795724	AnchorB	ZFYVE26	ENSG00000072121	Diabetes Mellitus, Type 1	Inshaw JRJ	GD09657
chr14	67815000	67820000	chr14	68795000	68800000	10.22038344	Monocyte_All-Donors.phs001703v3p1.Homo_Sapiens.H3K27ac	68795724	AnchorB	RAD51B	ENSG00000182185	Diabetes Mellitus, Type 1	Inshaw JRJ	GD09657
chr14	67815000	67820000	chr14	68795000	68800000	10.22038344	Monocyte_All-Donors.phs001703v3p1.Homo_Sapiens.H3K27ac	68796882	AnchorB	ZFYVE26	ENSG00000072121	Diabetes Mellitus, Type 1	Inshaw JRJ	GD09657
chr14	67815000	67820000	chr14	68795000	68800000	10.22038344	Monocyte_All-Donors.phs001703v3p1.Homo_Sapiens.H3K27ac	68796882	AnchorB	RAD51B	ENSG00000182185	Diabetes Mellitus, Type 1	Inshaw JRJ	GD09657
chr14	67815000	67820000	chr14	68805000	68810000	5.005362172	Monocyte_All-Donors.phs001703v3p1.Homo_Sapiens.H3K27ac	68805602	AnchorB	ZFYVE26	ENSG00000072121	Diabetes Mellitus, Type 1	Inshaw JRJ	GD09657
chr14	67815000	67820000	chr14	68805000	68810000	5.005362172	Monocyte_All-Donors.phs001703v3p1.Homo_Sapiens.H3K27ac	68805602	AnchorB	RAD51B	ENSG00000182185	Diabetes Mellitus, Type 1	Inshaw JRJ	GD09657
chr14	67815000	67820000	chr14	68805000	68810000	5.005362172	Monocyte_All-Donors.phs001703v3p1.Homo_Sapiens.H3K27ac	68805926	AnchorB	ZFYVE26	ENSG00000072121	Diabetes Mellitus, Type 1	Inshaw JRJ	GD09657
chr14	67815000	67820000	chr14	68805000	68810000	5.005362172	Monocyte_All-Donors.phs001703v3p1.Homo_Sapiens.H3K27ac	68805926	AnchorB	RAD51B	ENSG00000182185	Diabetes Mellitus, Type 1	Inshaw JRJ	GD09657
chr14	67815000	67820000	chr14	68840000	68845000	8.064225487	Monocyte_All-Donors.phs001703v3p1.Homo_Sapiens.H3K27ac	68844707	AnchorB	ZFYVE26	ENSG00000072121	Diabetes Mellitus, Type 1	Inshaw JRJ	GD09657
chr14	67815000	67820000	chr14	68840000	68845000	8.064225487	Monocyte_All-Donors.phs001703v3p1.Homo_Sapiens.H3K27ac	68844707	AnchorB	RAD51B	ENSG00000182185	Diabetes Mellitus, Type 1	Inshaw JRJ	GD09657
chr14	68235000	68240000	chr14	68790000	68795000	7.55901776	Monocyte_All-Donors.phs001703v3p1.Homo_Sapiens.H3K27ac	68792124	AnchorB	RN7SL108P	ENSG00000243546	Diabetes Mellitus, Type 1	Inshaw JRJ	GD09657
chr14	68235000	68240000	chr14	68790000	68795000	7.55901776	Monocyte_All-Donors.phs001703v3p1.Homo_Sapiens.H3K27ac	68793794	AnchorB	RN7SL108P	ENSG00000243546	Diabetes Mellitus, Type 1	Inshaw JRJ	GD09657
chr14	68335000	68340000	chr14	68790000	68795000	7.342877803	Monocyte_All-Donors.phs001703v3p1.Homo_Sapiens.H3K27ac	68792124	AnchorB	AL122013.1	ENSG00000240210	Diabetes Mellitus, Type 1	Inshaw JRJ	GD09657
chr14	68335000	68340000	chr14	68790000	68795000	7.342877803	Monocyte_All-Donors.phs001703v3p1.Homo_Sapiens.H3K27ac	68793794	AnchorB	AL122013.1	ENSG00000240210	Diabetes Mellitus, Type 1	Inshaw JRJ	GD09657
chr14	68420000	68425000	chr14	68790000	68795000	9.369122575	Monocyte_All-Donors.phs001703v3p1.Homo_Sapiens.H3K27ac	68792124	AnchorB	PPIAP6	ENSG00000258477	Diabetes Mellitus, Type 1	Inshaw JRJ	GD09657
chr14	68420000	68425000	chr14	68790000	68795000	9.369122575	Monocyte_All-Donors.phs001703v3p1.Homo_Sapiens.H3K27ac	68793794	AnchorB	PPIAP6	ENSG00000258477	Diabetes Mellitus, Type 1	Inshaw JRJ	GD09657
chr14	68685000	68690000	chr14	68790000	68795000	23.68021788	Monocyte_All-Donors.phs001703v3p1.Homo_Sapiens.H3K27ac	68792124	AnchorB	AL121820.1	ENSG00000258623	Diabetes Mellitus, Type 1	Inshaw JRJ	GD09657
chr14	68685000	68690000	chr14	68790000	68795000	23.68021788	Monocyte_All-Donors.phs001703v3p1.Homo_Sapiens.H3K27ac	68793794	AnchorB	AL121820.1	ENSG00000258623	Diabetes Mellitus, Type 1	Inshaw JRJ	GD09657
chr14	68690000	68695000	chr14	68790000	68795000	5.936987663	Monocyte_All-Donors.phs001703v3p1.Homo_Sapiens.H3K27ac	68792124	AnchorB	RPL12P7	ENSG00000242941	Diabetes Mellitus, Type 1	Inshaw JRJ	GD09657
chr14	68690000	68695000	chr14	68790000	68795000	5.936987663	Monocyte_All-Donors.phs001703v3p1.Homo_Sapiens.H3K27ac	68793794	AnchorB	RPL12P7	ENSG00000242941	Diabetes Mellitus, Type 1	Inshaw JRJ	GD09657
chr14	68735000	68740000	chr14	68790000	68795000	25.91045336	Monocyte_All-Donors.phs001703v3p1.Homo_Sapiens.H3K27ac	68792124	AnchorB	RNU6-921P	ENSG00000207089	Diabetes Mellitus, Type 1	Inshaw JRJ	GD09657
chr14	68735000	68740000	chr14	68790000	68795000	25.91045336	Monocyte_All-Donors.phs001703v3p1.Homo_Sapiens.H3K27ac	68793794	AnchorB	RNU6-921P	ENSG00000207089	Diabetes Mellitus, Type 1	Inshaw JRJ	GD09657
chr15	78905000	78910000	chr15	78935000	78940000	7.665874625	Monocyte_All-Donors.phs001703v3p1.Homo_Sapiens.H3K27ac	78936857	AnchorB	AC011944.2	ENSG00000279235	Diabetes Mellitus, Type 1	Inshaw JRJ	GD09657
chr16	28485000	28490000	chr16	28550000	28555000	13.78879848	Monocyte_All-Donors.phs001703v3p1.Homo_Sapiens.H3K27ac	28485738	AnchorA	SGF29	ENSG00000176476	Diabetes Mellitus, Type 1	Inshaw JRJ	GD09657
chr16	28485000	28490000	chr16	28550000	28555000	13.78879848	Monocyte_All-Donors.phs001703v3p1.Homo_Sapiens.H3K27ac	28485738	AnchorA	AC020765.2	ENSG00000275441	Diabetes Mellitus, Type 1	Inshaw JRJ	GD09657
chr16	28485000	28490000	chr16	28550000	28555000	13.78879848	Monocyte_All-Donors.phs001703v3p1.Homo_Sapiens.H3K27ac	28487970	AnchorA	SGF29	ENSG00000176476	Diabetes Mellitus, Type 1	Inshaw JRJ	GD09657
chr16	28485000	28490000	chr16	28550000	28555000	13.78879848	Monocyte_All-Donors.phs001703v3p1.Homo_Sapiens.H3K27ac	28487970	AnchorA	AC020765.2	ENSG00000275441	Diabetes Mellitus, Type 1	Inshaw JRJ	GD09657
chr16	28490000	28495000	chr16	28520000	28525000	22.77993348	Monocyte_All-Donors.phs001703v3p1.Homo_Sapiens.H3K27ac	28520032	AnchorB	APOBR	ENSG00000184730	Diabetes Mellitus, Type 1	Inshaw JRJ	GD09657
chr16	28490000	28495000	chr16	28520000	28525000	22.77993348	Monocyte_All-Donors.phs001703v3p1.Homo_Sapiens.H3K27ac	28520032	AnchorB	AC138894.1	ENSG00000261832	Diabetes Mellitus, Type 1	Inshaw JRJ	GD09657
chr16	28490000	28495000	chr16	28520000	28525000	22.77993348	Monocyte_All-Donors.phs001703v3p1.Homo_Sapiens.H3K27ac	28520867	AnchorB	APOBR	ENSG00000184730	Diabetes Mellitus, Type 1	Inshaw JRJ	GD09657
chr16	28490000	28495000	chr16	28520000	28525000	22.77993348	Monocyte_All-Donors.phs001703v3p1.Homo_Sapiens.H3K27ac	28520867	AnchorB	AC138894.1	ENSG00000261832	Diabetes Mellitus, Type 1	Inshaw JRJ	GD09657
chr16	28490000	28495000	chr16	28520000	28525000	22.77993348	Monocyte_All-Donors.phs001703v3p1.Homo_Sapiens.H3K27ac	28521750	AnchorB	APOBR	ENSG00000184730	Diabetes Mellitus, Type 1	Inshaw JRJ	GD09657
chr16	28490000	28495000	chr16	28520000	28525000	22.77993348	Monocyte_All-Donors.phs001703v3p1.Homo_Sapiens.H3K27ac	28521750	AnchorB	AC138894.1	ENSG00000261832	Diabetes Mellitus, Type 1	Inshaw JRJ	GD09657
chr16	28490000	28495000	chr16	28520000	28525000	22.77993348	Monocyte_All-Donors.phs001703v3p1.Homo_Sapiens.H3K27ac	28522717	AnchorB	APOBR	ENSG00000184730	Diabetes Mellitus, Type 1	Inshaw JRJ	GD09657
chr16	28490000	28495000	chr16	28520000	28525000	22.77993348	Monocyte_All-Donors.phs001703v3p1.Homo_Sapiens.H3K27ac	28522717	AnchorB	AC138894.1	ENSG00000261832	Diabetes Mellitus, Type 1	Inshaw JRJ	GD09657
chr16	28490000	28495000	chr16	28520000	28525000	22.77993348	Monocyte_All-Donors.phs001703v3p1.Homo_Sapiens.H3K27ac	28523682	AnchorB	APOBR	ENSG00000184730	Diabetes Mellitus, Type 1	Inshaw JRJ	GD09657
chr16	28490000	28495000	chr16	28520000	28525000	22.77993348	Monocyte_All-Donors.phs001703v3p1.Homo_Sapiens.H3K27ac	28523682	AnchorB	AC138894.1	ENSG00000261832	Diabetes Mellitus, Type 1	Inshaw JRJ	GD09657
chr16	28490000	28495000	chr16	28520000	28525000	22.77993348	Monocyte_All-Donors.phs001703v3p1.Homo_Sapiens.H3K27ac	28523984	AnchorB	APOBR	ENSG00000184730	Diabetes Mellitus, Type 1	Inshaw JRJ	GD09657
chr16	28490000	28495000	chr16	28520000	28525000	22.77993348	Monocyte_All-Donors.phs001703v3p1.Homo_Sapiens.H3K27ac	28523984	AnchorB	AC138894.1	ENSG00000261832	Diabetes Mellitus, Type 1	Inshaw JRJ	GD09657
chr16	28490000	28495000	chr16	28525000	28530000	34.40258908	Monocyte_All-Donors.phs001703v3p1.Homo_Sapiens.H3K27ac	28525152	AnchorB	APOBR	ENSG00000184730	Diabetes Mellitus, Type 1	Inshaw JRJ	GD09657
chr16	28490000	28495000	chr16	28525000	28530000	34.40258908	Monocyte_All-Donors.phs001703v3p1.Homo_Sapiens.H3K27ac	28525152	AnchorB	AC138894.1	ENSG00000261832	Diabetes Mellitus, Type 1	Inshaw JRJ	GD09657
chr16	28490000	28495000	chr16	28525000	28530000	34.40258908	Monocyte_All-Donors.phs001703v3p1.Homo_Sapiens.H3K27ac	28526650	AnchorB	APOBR	ENSG00000184730	Diabetes Mellitus, Type 1	Inshaw JRJ	GD09657
chr16	28490000	28495000	chr16	28525000	28530000	34.40258908	Monocyte_All-Donors.phs001703v3p1.Homo_Sapiens.H3K27ac	28526650	AnchorB	AC138894.1	ENSG00000261832	Diabetes Mellitus, Type 1	Inshaw JRJ	GD09657
chr16	28490000	28495000	chr16	28525000	28530000	34.40258908	Monocyte_All-Donors.phs001703v3p1.Homo_Sapiens.H3K27ac	28528527	AnchorB	APOBR	ENSG00000184730	Diabetes Mellitus, Type 1	Inshaw JRJ	GD09657
chr16	28490000	28495000	chr16	28525000	28530000	34.40258908	Monocyte_All-Donors.phs001703v3p1.Homo_Sapiens.H3K27ac	28528527	AnchorB	AC138894.1	ENSG00000261832	Diabetes Mellitus, Type 1	Inshaw JRJ	GD09657
chr16	28490000	28495000	chr16	28530000	28535000	37.03404719	Monocyte_All-Donors.phs001703v3p1.Homo_Sapiens.H3K27ac	28532060	AnchorB	APOBR	ENSG00000184730	Diabetes Mellitus, Type 1	Inshaw JRJ	GD09657
chr16	28490000	28495000	chr16	28530000	28535000	37.03404719	Monocyte_All-Donors.phs001703v3p1.Homo_Sapiens.H3K27ac	28532060	AnchorB	AC138894.1	ENSG00000261832	Diabetes Mellitus, Type 1	Inshaw JRJ	GD09657
chr16	28490000	28495000	chr16	28530000	28535000	37.03404719	Monocyte_All-Donors.phs001703v3p1.Homo_Sapiens.H3K27ac	28534128	AnchorB	APOBR	ENSG00000184730	Diabetes Mellitus, Type 1	Inshaw JRJ	GD09657
chr16	28490000	28495000	chr16	28530000	28535000	37.03404719	Monocyte_All-Donors.phs001703v3p1.Homo_Sapiens.H3K27ac	28534128	AnchorB	AC138894.1	ENSG00000261832	Diabetes Mellitus, Type 1	Inshaw JRJ	GD09657
chr16	28490000	28495000	chr16	28535000	28540000	76.40436123	Monocyte_All-Donors.phs001703v3p1.Homo_Sapiens.H3K27ac	28492860	AnchorA	NUPR1	ENSG00000176046	Diabetes Mellitus, Type 1	Inshaw JRJ	GD09657
chr16	28490000	28495000	chr16	28535000	28540000	76.40436123	Monocyte_All-Donors.phs001703v3p1.Homo_Sapiens.H3K27ac	28494339	AnchorA	NUPR1	ENSG00000176046	Diabetes Mellitus, Type 1	Inshaw JRJ	GD09657
chr16	28490000	28495000	chr16	28540000	28545000	56.94568358	Monocyte_All-Donors.phs001703v3p1.Homo_Sapiens.H3K27ac	28544385	AnchorB	APOBR	ENSG00000184730	Diabetes Mellitus, Type 1	Inshaw JRJ	GD09657
chr16	28490000	28495000	chr16	28540000	28545000	56.94568358	Monocyte_All-Donors.phs001703v3p1.Homo_Sapiens.H3K27ac	28544385	AnchorB	AC138894.1	ENSG00000261832	Diabetes Mellitus, Type 1	Inshaw JRJ	GD09657
chr16	28490000	28495000	chr16	28550000	28555000	49.20041867	Monocyte_All-Donors.phs001703v3p1.Homo_Sapiens.H3K27ac	28492860	AnchorA	SGF29	ENSG00000176476	Diabetes Mellitus, Type 1	Inshaw JRJ	GD09657
chr16	28490000	28495000	chr16	28550000	28555000	49.20041867	Monocyte_All-Donors.phs001703v3p1.Homo_Sapiens.H3K27ac	28492860	AnchorA	AC020765.2	ENSG00000275441	Diabetes Mellitus, Type 1	Inshaw JRJ	GD09657
chr16	28490000	28495000	chr16	28550000	28555000	49.20041867	Monocyte_All-Donors.phs001703v3p1.Homo_Sapiens.H3K27ac	28494339	AnchorA	SGF29	ENSG00000176476	Diabetes Mellitus, Type 1	Inshaw JRJ	GD09657
chr16	28490000	28495000	chr16	28550000	28555000	49.20041867	Monocyte_All-Donors.phs001703v3p1.Homo_Sapiens.H3K27ac	28494339	AnchorA	AC020765.2	ENSG00000275441	Diabetes Mellitus, Type 1	Inshaw JRJ	GD09657
chr16	28490000	28495000	chr16	28550000	28555000	49.20041867	Monocyte_All-Donors.phs001703v3p1.Homo_Sapiens.H3K27ac	28550661	AnchorB	APOBR	ENSG00000184730	Diabetes Mellitus, Type 1	Inshaw JRJ	GD09657
chr16	28490000	28495000	chr16	28550000	28555000	49.20041867	Monocyte_All-Donors.phs001703v3p1.Homo_Sapiens.H3K27ac	28550661	AnchorB	AC138894.1	ENSG00000261832	Diabetes Mellitus, Type 1	Inshaw JRJ	GD09657
chr16	28490000	28495000	chr16	28550000	28555000	49.20041867	Monocyte_All-Donors.phs001703v3p1.Homo_Sapiens.H3K27ac	28554346	AnchorB	APOBR	ENSG00000184730	Diabetes Mellitus, Type 1	Inshaw JRJ	GD09657
chr16	28490000	28495000	chr16	28550000	28555000	49.20041867	Monocyte_All-Donors.phs001703v3p1.Homo_Sapiens.H3K27ac	28554346	AnchorB	AC138894.1	ENSG00000261832	Diabetes Mellitus, Type 1	Inshaw JRJ	GD09657
chr16	28490000	28495000	chr16	28550000	28555000	49.20041867	Monocyte_All-Donors.phs001703v3p1.Homo_Sapiens.H3K27ac	28554837	AnchorB	APOBR	ENSG00000184730	Diabetes Mellitus, Type 1	Inshaw JRJ	GD09657
chr16	28490000	28495000	chr16	28550000	28555000	49.20041867	Monocyte_All-Donors.phs001703v3p1.Homo_Sapiens.H3K27ac	28554837	AnchorB	AC138894.1	ENSG00000261832	Diabetes Mellitus, Type 1	Inshaw JRJ	GD09657
chr16	28490000	28495000	chr16	28595000	28600000	8.93205601	Monocyte_All-Donors.phs001703v3p1.Homo_Sapiens.H3K27ac	28492860	AnchorA	SULT1A2	ENSG00000197165	Diabetes Mellitus, Type 1	Inshaw JRJ	GD09657
chr16	28490000	28495000	chr16	28595000	28600000	8.93205601	Monocyte_All-Donors.phs001703v3p1.Homo_Sapiens.H3K27ac	28494339	AnchorA	SULT1A2	ENSG00000197165	Diabetes Mellitus, Type 1	Inshaw JRJ	GD09657
chr16	28490000	28495000	chr16	28605000	28610000	19.89331055	Monocyte_All-Donors.phs001703v3p1.Homo_Sapiens.H3K27ac	28605402	AnchorB	APOBR	ENSG00000184730	Diabetes Mellitus, Type 1	Inshaw JRJ	GD09657
chr16	28490000	28495000	chr16	28605000	28610000	19.89331055	Monocyte_All-Donors.phs001703v3p1.Homo_Sapiens.H3K27ac	28605402	AnchorB	AC138894.1	ENSG00000261832	Diabetes Mellitus, Type 1	Inshaw JRJ	GD09657
chr16	28490000	28495000	chr16	28605000	28610000	19.89331055	Monocyte_All-Donors.phs001703v3p1.Homo_Sapiens.H3K27ac	28605736	AnchorB	APOBR	ENSG00000184730	Diabetes Mellitus, Type 1	Inshaw JRJ	GD09657
chr16	28490000	28495000	chr16	28605000	28610000	19.89331055	Monocyte_All-Donors.phs001703v3p1.Homo_Sapiens.H3K27ac	28605736	AnchorB	AC138894.1	ENSG00000261832	Diabetes Mellitus, Type 1	Inshaw JRJ	GD09657
chr16	28490000	28495000	chr16	28605000	28610000	19.89331055	Monocyte_All-Donors.phs001703v3p1.Homo_Sapiens.H3K27ac	28606474	AnchorB	APOBR	ENSG00000184730	Diabetes Mellitus, Type 1	Inshaw JRJ	GD09657
chr16	28490000	28495000	chr16	28605000	28610000	19.89331055	Monocyte_All-Donors.phs001703v3p1.Homo_Sapiens.H3K27ac	28606474	AnchorB	AC138894.1	ENSG00000261832	Diabetes Mellitus, Type 1	Inshaw JRJ	GD09657
chr16	28490000	28495000	chr16	28605000	28610000	19.89331055	Monocyte_All-Donors.phs001703v3p1.Homo_Sapiens.H3K27ac	28606492	AnchorB	APOBR	ENSG00000184730	Diabetes Mellitus, Type 1	Inshaw JRJ	GD09657
chr16	28490000	28495000	chr16	28605000	28610000	19.89331055	Monocyte_All-Donors.phs001703v3p1.Homo_Sapiens.H3K27ac	28606492	AnchorB	AC138894.1	ENSG00000261832	Diabetes Mellitus, Type 1	Inshaw JRJ	GD09657
chr16	28490000	28495000	chr16	28605000	28610000	19.89331055	Monocyte_All-Donors.phs001703v3p1.Homo_Sapiens.H3K27ac	28606564	AnchorB	APOBR	ENSG00000184730	Diabetes Mellitus, Type 1	Inshaw JRJ	GD09657
chr16	28490000	28495000	chr16	28605000	28610000	19.89331055	Monocyte_All-Donors.phs001703v3p1.Homo_Sapiens.H3K27ac	28606564	AnchorB	AC138894.1	ENSG00000261832	Diabetes Mellitus, Type 1	Inshaw JRJ	GD09657
chr16	28490000	28495000	chr16	28605000	28610000	19.89331055	Monocyte_All-Donors.phs001703v3p1.Homo_Sapiens.H3K27ac	28606569	AnchorB	APOBR	ENSG00000184730	Diabetes Mellitus, Type 1	Inshaw JRJ	GD09657
chr16	28490000	28495000	chr16	28605000	28610000	19.89331055	Monocyte_All-Donors.phs001703v3p1.Homo_Sapiens.H3K27ac	28606569	AnchorB	AC138894.1	ENSG00000261832	Diabetes Mellitus, Type 1	Inshaw JRJ	GD09657
chr16	28490000	28495000	chr16	28605000	28610000	19.89331055	Monocyte_All-Donors.phs001703v3p1.Homo_Sapiens.H3K27ac	28606916	AnchorB	APOBR	ENSG00000184730	Diabetes Mellitus, Type 1	Inshaw JRJ	GD09657
chr16	28490000	28495000	chr16	28605000	28610000	19.89331055	Monocyte_All-Donors.phs001703v3p1.Homo_Sapiens.H3K27ac	28606916	AnchorB	AC138894.1	ENSG00000261832	Diabetes Mellitus, Type 1	Inshaw JRJ	GD09657
chr16	28490000	28495000	chr16	28820000	28825000	4.791024827	Monocyte_All-Donors.phs001703v3p1.Homo_Sapiens.H3K27ac	28492860	AnchorA	ATXN2L	ENSG00000168488	Diabetes Mellitus, Type 1	Inshaw JRJ	GD09657
chr16	28490000	28495000	chr16	28820000	28825000	4.791024827	Monocyte_All-Donors.phs001703v3p1.Homo_Sapiens.H3K27ac	28492860	AnchorA	AC145285.3	ENSG00000260796	Diabetes Mellitus, Type 1	Inshaw JRJ	GD09657
chr16	28490000	28495000	chr16	28820000	28825000	4.791024827	Monocyte_All-Donors.phs001703v3p1.Homo_Sapiens.H3K27ac	28492860	AnchorA	AC145285.6	ENSG00000275807	Diabetes Mellitus, Type 1	Inshaw JRJ	GD09657
chr16	28490000	28495000	chr16	28820000	28825000	4.791024827	Monocyte_All-Donors.phs001703v3p1.Homo_Sapiens.H3K27ac	28494339	AnchorA	ATXN2L	ENSG00000168488	Diabetes Mellitus, Type 1	Inshaw JRJ	GD09657
chr16	28490000	28495000	chr16	28820000	28825000	4.791024827	Monocyte_All-Donors.phs001703v3p1.Homo_Sapiens.H3K27ac	28494339	AnchorA	AC145285.3	ENSG00000260796	Diabetes Mellitus, Type 1	Inshaw JRJ	GD09657
chr16	28490000	28495000	chr16	28820000	28825000	4.791024827	Monocyte_All-Donors.phs001703v3p1.Homo_Sapiens.H3K27ac	28494339	AnchorA	AC145285.6	ENSG00000275807	Diabetes Mellitus, Type 1	Inshaw JRJ	GD09657
chr16	28490000	28495000	chr16	28935000	28940000	7.214289769	Monocyte_All-Donors.phs001703v3p1.Homo_Sapiens.H3K27ac	28492860	AnchorA	RABEP2	ENSG00000177548	Diabetes Mellitus, Type 1	Inshaw JRJ	GD09657
chr16	28490000	28495000	chr16	28935000	28940000	7.214289769	Monocyte_All-Donors.phs001703v3p1.Homo_Sapiens.H3K27ac	28494339	AnchorA	RABEP2	ENSG00000177548	Diabetes Mellitus, Type 1	Inshaw JRJ	GD09657
chr16	28490000	28495000	chr16	28950000	28955000	7.689556825	Monocyte_All-Donors.phs001703v3p1.Homo_Sapiens.H3K27ac	28492860	AnchorA	NFATC2IP	ENSG00000176953	Diabetes Mellitus, Type 1	Inshaw JRJ	GD09657
chr16	28490000	28495000	chr16	28950000	28955000	7.689556825	Monocyte_All-Donors.phs001703v3p1.Homo_Sapiens.H3K27ac	28494339	AnchorA	NFATC2IP	ENSG00000176953	Diabetes Mellitus, Type 1	Inshaw JRJ	GD09657
chr16	28495000	28500000	chr16	28520000	28525000	5.728384554	Monocyte_All-Donors.phs001703v3p1.Homo_Sapiens.H3K27ac	28520032	AnchorB	CLN3	ENSG00000188603	Diabetes Mellitus, Type 1	Inshaw JRJ	GD09657
chr16	28495000	28500000	chr16	28520000	28525000	5.728384554	Monocyte_All-Donors.phs001703v3p1.Homo_Sapiens.H3K27ac	28520867	AnchorB	CLN3	ENSG00000188603	Diabetes Mellitus, Type 1	Inshaw JRJ	GD09657
chr16	28495000	28500000	chr16	28520000	28525000	5.728384554	Monocyte_All-Donors.phs001703v3p1.Homo_Sapiens.H3K27ac	28521750	AnchorB	CLN3	ENSG00000188603	Diabetes Mellitus, Type 1	Inshaw JRJ	GD09657
chr16	28495000	28500000	chr16	28520000	28525000	5.728384554	Monocyte_All-Donors.phs001703v3p1.Homo_Sapiens.H3K27ac	28522717	AnchorB	CLN3	ENSG00000188603	Diabetes Mellitus, Type 1	Inshaw JRJ	GD09657
chr16	28495000	28500000	chr16	28520000	28525000	5.728384554	Monocyte_All-Donors.phs001703v3p1.Homo_Sapiens.H3K27ac	28523682	AnchorB	CLN3	ENSG00000188603	Diabetes Mellitus, Type 1	Inshaw JRJ	GD09657
chr16	28495000	28500000	chr16	28520000	28525000	5.728384554	Monocyte_All-Donors.phs001703v3p1.Homo_Sapiens.H3K27ac	28523984	AnchorB	CLN3	ENSG00000188603	Diabetes Mellitus, Type 1	Inshaw JRJ	GD09657
chr16	28495000	28500000	chr16	28525000	28530000	7.171502846	Monocyte_All-Donors.phs001703v3p1.Homo_Sapiens.H3K27ac	28525152	AnchorB	CLN3	ENSG00000188603	Diabetes Mellitus, Type 1	Inshaw JRJ	GD09657
chr16	28495000	28500000	chr16	28525000	28530000	7.171502846	Monocyte_All-Donors.phs001703v3p1.Homo_Sapiens.H3K27ac	28526650	AnchorB	CLN3	ENSG00000188603	Diabetes Mellitus, Type 1	Inshaw JRJ	GD09657
chr16	28495000	28500000	chr16	28525000	28530000	7.171502846	Monocyte_All-Donors.phs001703v3p1.Homo_Sapiens.H3K27ac	28528527	AnchorB	CLN3	ENSG00000188603	Diabetes Mellitus, Type 1	Inshaw JRJ	GD09657
chr16	28495000	28500000	chr16	28550000	28555000	6.25879203	Monocyte_All-Donors.phs001703v3p1.Homo_Sapiens.H3K27ac	28495107	AnchorA	SGF29	ENSG00000176476	Diabetes Mellitus, Type 1	Inshaw JRJ	GD09657
chr16	28495000	28500000	chr16	28550000	28555000	6.25879203	Monocyte_All-Donors.phs001703v3p1.Homo_Sapiens.H3K27ac	28495107	AnchorA	AC020765.2	ENSG00000275441	Diabetes Mellitus, Type 1	Inshaw JRJ	GD09657
chr16	28495000	28500000	chr16	28550000	28555000	6.25879203	Monocyte_All-Donors.phs001703v3p1.Homo_Sapiens.H3K27ac	28495551	AnchorA	SGF29	ENSG00000176476	Diabetes Mellitus, Type 1	Inshaw JRJ	GD09657
chr16	28495000	28500000	chr16	28550000	28555000	6.25879203	Monocyte_All-Donors.phs001703v3p1.Homo_Sapiens.H3K27ac	28495551	AnchorA	AC020765.2	ENSG00000275441	Diabetes Mellitus, Type 1	Inshaw JRJ	GD09657
chr16	28495000	28500000	chr16	28550000	28555000	6.25879203	Monocyte_All-Donors.phs001703v3p1.Homo_Sapiens.H3K27ac	28496323	AnchorA	SGF29	ENSG00000176476	Diabetes Mellitus, Type 1	Inshaw JRJ	GD09657
chr16	28495000	28500000	chr16	28550000	28555000	6.25879203	Monocyte_All-Donors.phs001703v3p1.Homo_Sapiens.H3K27ac	28496323	AnchorA	AC020765.2	ENSG00000275441	Diabetes Mellitus, Type 1	Inshaw JRJ	GD09657
chr16	28495000	28500000	chr16	28550000	28555000	6.25879203	Monocyte_All-Donors.phs001703v3p1.Homo_Sapiens.H3K27ac	28496727	AnchorA	SGF29	ENSG00000176476	Diabetes Mellitus, Type 1	Inshaw JRJ	GD09657
chr16	28495000	28500000	chr16	28550000	28555000	6.25879203	Monocyte_All-Donors.phs001703v3p1.Homo_Sapiens.H3K27ac	28496727	AnchorA	AC020765.2	ENSG00000275441	Diabetes Mellitus, Type 1	Inshaw JRJ	GD09657
chr16	28495000	28500000	chr16	28550000	28555000	6.25879203	Monocyte_All-Donors.phs001703v3p1.Homo_Sapiens.H3K27ac	28496748	AnchorA	SGF29	ENSG00000176476	Diabetes Mellitus, Type 1	Inshaw JRJ	GD09657
chr16	28495000	28500000	chr16	28550000	28555000	6.25879203	Monocyte_All-Donors.phs001703v3p1.Homo_Sapiens.H3K27ac	28496748	AnchorA	AC020765.2	ENSG00000275441	Diabetes Mellitus, Type 1	Inshaw JRJ	GD09657
chr16	28495000	28500000	chr16	28550000	28555000	6.25879203	Monocyte_All-Donors.phs001703v3p1.Homo_Sapiens.H3K27ac	28550661	AnchorB	CLN3	ENSG00000188603	Diabetes Mellitus, Type 1	Inshaw JRJ	GD09657
chr16	28495000	28500000	chr16	28550000	28555000	6.25879203	Monocyte_All-Donors.phs001703v3p1.Homo_Sapiens.H3K27ac	28554346	AnchorB	CLN3	ENSG00000188603	Diabetes Mellitus, Type 1	Inshaw JRJ	GD09657
chr16	28495000	28500000	chr16	28550000	28555000	6.25879203	Monocyte_All-Donors.phs001703v3p1.Homo_Sapiens.H3K27ac	28554837	AnchorB	CLN3	ENSG00000188603	Diabetes Mellitus, Type 1	Inshaw JRJ	GD09657
chr16	28530000	28535000	chr16	28550000	28555000	9.867611518	Monocyte_All-Donors.phs001703v3p1.Homo_Sapiens.H3K27ac	28532060	AnchorA	SGF29	ENSG00000176476	Diabetes Mellitus, Type 1	Inshaw JRJ	GD09657
chr16	28530000	28535000	chr16	28550000	28555000	9.867611518	Monocyte_All-Donors.phs001703v3p1.Homo_Sapiens.H3K27ac	28532060	AnchorA	AC020765.2	ENSG00000275441	Diabetes Mellitus, Type 1	Inshaw JRJ	GD09657
chr16	28530000	28535000	chr16	28550000	28555000	9.867611518	Monocyte_All-Donors.phs001703v3p1.Homo_Sapiens.H3K27ac	28534128	AnchorA	SGF29	ENSG00000176476	Diabetes Mellitus, Type 1	Inshaw JRJ	GD09657
chr16	28530000	28535000	chr16	28550000	28555000	9.867611518	Monocyte_All-Donors.phs001703v3p1.Homo_Sapiens.H3K27ac	28534128	AnchorA	AC020765.2	ENSG00000275441	Diabetes Mellitus, Type 1	Inshaw JRJ	GD09657
chr17	39615000	39620000	chr17	39750000	39755000	11.68146626	Monocyte_All-Donors.phs001703v3p1.Homo_Sapiens.H3K27ac	39752614	AnchorB	AC087491.1	ENSG00000214546	Diabetes Mellitus, Type 1	Inshaw JRJ	GD09657
chr17	39615000	39620000	chr17	39750000	39755000	11.68146626	Monocyte_All-Donors.phs001703v3p1.Homo_Sapiens.H3K27ac	39754115	AnchorB	AC087491.1	ENSG00000214546	Diabetes Mellitus, Type 1	Inshaw JRJ	GD09657
chr17	39625000	39630000	chr17	39750000	39755000	10.48449629	Monocyte_All-Donors.phs001703v3p1.Homo_Sapiens.H3K27ac	39752614	AnchorB	PPP1R1B	ENSG00000131771	Diabetes Mellitus, Type 1	Inshaw JRJ	GD09657
chr17	39625000	39630000	chr17	39750000	39755000	10.48449629	Monocyte_All-Donors.phs001703v3p1.Homo_Sapiens.H3K27ac	39754115	AnchorB	PPP1R1B	ENSG00000131771	Diabetes Mellitus, Type 1	Inshaw JRJ	GD09657
chr17	39635000	39640000	chr17	39730000	39735000	11.30866426	Monocyte_All-Donors.phs001703v3p1.Homo_Sapiens.H3K27ac	39730733	AnchorB	STARD3	ENSG00000131748	Diabetes Mellitus, Type 1	Inshaw JRJ	GD09657
chr17	39635000	39640000	chr17	39750000	39755000	44.21280694	Monocyte_All-Donors.phs001703v3p1.Homo_Sapiens.H3K27ac	39752614	AnchorB	STARD3	ENSG00000131748	Diabetes Mellitus, Type 1	Inshaw JRJ	GD09657
chr17	39635000	39640000	chr17	39750000	39755000	44.21280694	Monocyte_All-Donors.phs001703v3p1.Homo_Sapiens.H3K27ac	39754115	AnchorB	STARD3	ENSG00000131748	Diabetes Mellitus, Type 1	Inshaw JRJ	GD09657
chr17	39725000	39730000	chr17	39750000	39755000	4.92166228	Monocyte_All-Donors.phs001703v3p1.Homo_Sapiens.H3K27ac	39752614	AnchorB	MIR4728	ENSG00000265178	Diabetes Mellitus, Type 1	Inshaw JRJ	GD09657
chr17	39725000	39730000	chr17	39750000	39755000	4.92166228	Monocyte_All-Donors.phs001703v3p1.Homo_Sapiens.H3K27ac	39754115	AnchorB	MIR4728	ENSG00000265178	Diabetes Mellitus, Type 1	Inshaw JRJ	GD09657
chr17	40615000	40620000	chr17	40645000	40650000	6.98223691	Monocyte_All-Donors.phs001703v3p1.Homo_Sapiens.H3K27ac	40618898	AnchorA	SMARCE1	ENSG00000073584	Diabetes Mellitus, Type 1	Inshaw JRJ	GD09657
chr17	40615000	40620000	chr17	40645000	40650000	6.98223691	Monocyte_All-Donors.phs001703v3p1.Homo_Sapiens.H3K27ac	40618898	AnchorA	AC073508.3	ENSG00000278834	Diabetes Mellitus, Type 1	Inshaw JRJ	GD09657
chr17	40615000	40620000	chr17	40645000	40650000	6.98223691	Monocyte_All-Donors.phs001703v3p1.Homo_Sapiens.H3K27ac	40619224	AnchorA	SMARCE1	ENSG00000073584	Diabetes Mellitus, Type 1	Inshaw JRJ	GD09657
chr17	40615000	40620000	chr17	40645000	40650000	6.98223691	Monocyte_All-Donors.phs001703v3p1.Homo_Sapiens.H3K27ac	40619224	AnchorA	AC073508.3	ENSG00000278834	Diabetes Mellitus, Type 1	Inshaw JRJ	GD09657
chr17	59200000	59205000	chr17	59615000	59620000	5.744334999	Monocyte_All-Donors.phs001703v3p1.Homo_Sapiens.H3K27ac	59200617	AnchorA	CLTC	ENSG00000141367	Diabetes Mellitus, Type 1	Inshaw JRJ	GD09657
chr17	59200000	59205000	chr17	59615000	59620000	5.744334999	Monocyte_All-Donors.phs001703v3p1.Homo_Sapiens.H3K27ac	59200617	AnchorA	AC091271.1	ENSG00000273702	Diabetes Mellitus, Type 1	Inshaw JRJ	GD09657
chr17	59200000	59205000	chr17	59615000	59620000	5.744334999	Monocyte_All-Donors.phs001703v3p1.Homo_Sapiens.H3K27ac	59204017	AnchorA	CLTC	ENSG00000141367	Diabetes Mellitus, Type 1	Inshaw JRJ	GD09657
chr17	59200000	59205000	chr17	59615000	59620000	5.744334999	Monocyte_All-Donors.phs001703v3p1.Homo_Sapiens.H3K27ac	59204017	AnchorA	AC091271.1	ENSG00000273702	Diabetes Mellitus, Type 1	Inshaw JRJ	GD09657
chr19	10270000	10275000	chr19	10345000	10350000	33.75497288	Monocyte_All-Donors.phs001703v3p1.Homo_Sapiens.H3K27ac	10349293	AnchorB	ICAM1	ENSG00000090339	Diabetes Mellitus, Type 1	Inshaw JRJ	GD09657
chr19	10270000	10275000	chr19	10350000	10355000	80.31820676	Monocyte_All-Donors.phs001703v3p1.Homo_Sapiens.H3K27ac	10351837	AnchorB	ICAM1	ENSG00000090339	Diabetes Mellitus, Type 1	Inshaw JRJ	GD09657
chr19	10270000	10275000	chr19	10350000	10355000	80.31820676	Monocyte_All-Donors.phs001703v3p1.Homo_Sapiens.H3K27ac	10352442	AnchorB	ICAM1	ENSG00000090339	Diabetes Mellitus, Type 1	Inshaw JRJ	GD09657
chr19	10270000	10275000	chr19	10355000	10360000	75.80166697	Monocyte_All-Donors.phs001703v3p1.Homo_Sapiens.H3K27ac	10355447	AnchorB	ICAM1	ENSG00000090339	Diabetes Mellitus, Type 1	Inshaw JRJ	GD09657
chr19	10270000	10275000	chr19	10360000	10365000	108.9149427	Monocyte_All-Donors.phs001703v3p1.Homo_Sapiens.H3K27ac	10364976	AnchorB	ICAM1	ENSG00000090339	Diabetes Mellitus, Type 1	Inshaw JRJ	GD09657
chr19	10270000	10275000	chr19	10365000	10370000	91.67966879	Monocyte_All-Donors.phs001703v3p1.Homo_Sapiens.H3K27ac	10366391	AnchorB	ICAM1	ENSG00000090339	Diabetes Mellitus, Type 1	Inshaw JRJ	GD09657
chr19	10285000	10290000	chr19	10345000	10350000	23.18964126	Monocyte_All-Donors.phs001703v3p1.Homo_Sapiens.H3K27ac	10349293	AnchorB	ICAM4	ENSG00000105371	Diabetes Mellitus, Type 1	Inshaw JRJ	GD09657
chr19	10285000	10290000	chr19	10345000	10350000	23.18964126	Monocyte_All-Donors.phs001703v3p1.Homo_Sapiens.H3K27ac	10349293	AnchorB	ICAM5	ENSG00000105376	Diabetes Mellitus, Type 1	Inshaw JRJ	GD09657
chr19	10285000	10290000	chr19	10345000	10350000	23.18964126	Monocyte_All-Donors.phs001703v3p1.Homo_Sapiens.H3K27ac	10349293	AnchorB	AC011511.2	ENSG00000266978	Diabetes Mellitus, Type 1	Inshaw JRJ	GD09657
chr19	10285000	10290000	chr19	10345000	10350000	23.18964126	Monocyte_All-Donors.phs001703v3p1.Homo_Sapiens.H3K27ac	10349293	AnchorB	AC011511.5	ENSG00000267607	Diabetes Mellitus, Type 1	Inshaw JRJ	GD09657
chr19	10305000	10310000	chr19	10345000	10350000	8.743837486	Monocyte_All-Donors.phs001703v3p1.Homo_Sapiens.H3K27ac	10349293	AnchorB	ZGLP1	ENSG00000220201	Diabetes Mellitus, Type 1	Inshaw JRJ	GD09657
chr19	10315000	10320000	chr19	10345000	10350000	4.816672699	Monocyte_All-Donors.phs001703v3p1.Homo_Sapiens.H3K27ac	10349293	AnchorB	AC011511.1	ENSG00000167807	Diabetes Mellitus, Type 1	Inshaw JRJ	GD09657
chr19	10315000	10320000	chr19	10345000	10350000	4.816672699	Monocyte_All-Donors.phs001703v3p1.Homo_Sapiens.H3K27ac	10349293	AnchorB	FDX2	ENSG00000267673	Diabetes Mellitus, Type 1	Inshaw JRJ	GD09657
chr19	10330000	10335000	chr19	10350000	10355000	7.668485941	Monocyte_All-Donors.phs001703v3p1.Homo_Sapiens.H3K27ac	10351837	AnchorB	RAVER1	ENSG00000161847	Diabetes Mellitus, Type 1	Inshaw JRJ	GD09657
chr19	10330000	10335000	chr19	10350000	10355000	7.668485941	Monocyte_All-Donors.phs001703v3p1.Homo_Sapiens.H3K27ac	10351837	AnchorB	AC114271.1	ENSG00000274425	Diabetes Mellitus, Type 1	Inshaw JRJ	GD09657
chr19	10330000	10335000	chr19	10350000	10355000	7.668485941	Monocyte_All-Donors.phs001703v3p1.Homo_Sapiens.H3K27ac	10352442	AnchorB	RAVER1	ENSG00000161847	Diabetes Mellitus, Type 1	Inshaw JRJ	GD09657
chr19	10330000	10335000	chr19	10350000	10355000	7.668485941	Monocyte_All-Donors.phs001703v3p1.Homo_Sapiens.H3K27ac	10352442	AnchorB	AC114271.1	ENSG00000274425	Diabetes Mellitus, Type 1	Inshaw JRJ	GD09657
chr20	1490000	1495000	chr20	1625000	1630000	10.42027237	Monocyte_All-Donors.phs001703v3p1.Homo_Sapiens.H3K27ac	1629416	AnchorB	SIRPB2	ENSG00000196209	Diabetes Mellitus, Type 1	Inshaw JRJ	GD09657
chr20	1490000	1495000	chr20	1625000	1630000	10.42027237	Monocyte_All-Donors.phs001703v3p1.Homo_Sapiens.H3K27ac	1629905	AnchorB	SIRPB2	ENSG00000196209	Diabetes Mellitus, Type 1	Inshaw JRJ	GD09657
chr22	29265000	29270000	chr22	30195000	30200000	13.65917686	Monocyte_All-Donors.phs001703v3p1.Homo_Sapiens.H3K27ac	30195180	AnchorB	RHBDD3	ENSG00000100263	Diabetes Mellitus, Type 1	Inshaw JRJ	GD09657
chr22	29265000	29270000	chr22	30195000	30200000	13.65917686	Monocyte_All-Donors.phs001703v3p1.Homo_Sapiens.H3K27ac	30195180	AnchorB	EWSR1	ENSG00000182944	Diabetes Mellitus, Type 1	Inshaw JRJ	GD09657
chr22	29600000	29605000	chr22	30195000	30200000	5.016464855	Monocyte_All-Donors.phs001703v3p1.Homo_Sapiens.H3K27ac	30195180	AnchorB	NF2	ENSG00000186575	Diabetes Mellitus, Type 1	Inshaw JRJ	GD09657
chr22	30105000	30110000	chr22	30265000	30270000	28.24646679	Monocyte_All-Donors.phs001703v3p1.Homo_Sapiens.H3K27ac	30107018	AnchorA	OSM	ENSG00000099985	Diabetes Mellitus, Type 1	Inshaw JRJ	GD09657
chr22	30105000	30110000	chr22	30265000	30270000	28.24646679	Monocyte_All-Donors.phs001703v3p1.Homo_Sapiens.H3K27ac	30108663	AnchorA	OSM	ENSG00000099985	Diabetes Mellitus, Type 1	Inshaw JRJ	GD09657
chr22	30110000	30115000	chr22	30265000	30270000	10.34298831	Monocyte_All-Donors.phs001703v3p1.Homo_Sapiens.H3K27ac	30111369	AnchorA	OSM	ENSG00000099985	Diabetes Mellitus, Type 1	Inshaw JRJ	GD09657
chr22	30185000	30190000	chr22	30265000	30270000	8.720531731	Monocyte_All-Donors.phs001703v3p1.Homo_Sapiens.H3K27ac	30185733	AnchorA	OSM	ENSG00000099985	Diabetes Mellitus, Type 1	Inshaw JRJ	GD09657
chr22	30190000	30195000	chr22	30265000	30270000	11.79470682	Monocyte_All-Donors.phs001703v3p1.Homo_Sapiens.H3K27ac	30194026	AnchorA	OSM	ENSG00000099985	Diabetes Mellitus, Type 1	Inshaw JRJ	GD09657
chr22	30195000	30200000	chr22	30235000	30240000	15.98162886	Monocyte_All-Donors.phs001703v3p1.Homo_Sapiens.H3K27ac	30195180	AnchorA	LIF-AS1	ENSG00000232530	Diabetes Mellitus, Type 1	Inshaw JRJ	GD09657
chr22	30195000	30200000	chr22	30265000	30270000	13.85130207	Monocyte_All-Donors.phs001703v3p1.Homo_Sapiens.H3K27ac	30195180	AnchorA	OSM	ENSG00000099985	Diabetes Mellitus, Type 1	Inshaw JRJ	GD09657
chr22	30195000	30200000	chr22	30275000	30280000	5.060269667	Monocyte_All-Donors.phs001703v3p1.Homo_Sapiens.H3K27ac	30195180	AnchorA	AC004264.2	ENSG00000279699	Diabetes Mellitus, Type 1	Inshaw JRJ	GD09657
chr22	30195000	30200000	chr22	30605000	30610000	5.177612626	Monocyte_All-Donors.phs001703v3p1.Homo_Sapiens.H3K27ac	30195180	AnchorA	PES1	ENSG00000100029	Diabetes Mellitus, Type 1	Inshaw JRJ	GD09657
chr22	30195000	30200000	chr22	30605000	30610000	5.177612626	Monocyte_All-Donors.phs001703v3p1.Homo_Sapiens.H3K27ac	30195180	AnchorA	TCN2	ENSG00000185339	Diabetes Mellitus, Type 1	Inshaw JRJ	GD09657
chr1	172610000	172615000	chr1	172710000	172715000	10.25375019	NK92-SAHA.GSE227663.Homo_Sapiens.H3K27ac.b1	172710564	AnchorB	RNU6-693P	ENSG00000251943	Diabetes Mellitus, Type 1	Inshaw JRJ	GD09657
chr1	172610000	172615000	chr1	172710000	172715000	10.25375019	NK92-SAHA.GSE227663.Homo_Sapiens.H3K27ac.b1	172710619	AnchorB	RNU6-693P	ENSG00000251943	Diabetes Mellitus, Type 1	Inshaw JRJ	GD09657
chr1	172610000	172615000	chr1	172710000	172715000	10.25375019	NK92-SAHA.GSE227663.Homo_Sapiens.H3K27ac.b1	172710795	AnchorB	RNU6-693P	ENSG00000251943	Diabetes Mellitus, Type 1	Inshaw JRJ	GD09657
chr1	172610000	172615000	chr1	172710000	172715000	10.25375019	NK92-SAHA.GSE227663.Homo_Sapiens.H3K27ac.b1	172711891	AnchorB	RNU6-693P	ENSG00000251943	Diabetes Mellitus, Type 1	Inshaw JRJ	GD09657
chr1	172610000	172615000	chr1	172710000	172715000	10.25375019	NK92-SAHA.GSE227663.Homo_Sapiens.H3K27ac.b1	172712429	AnchorB	RNU6-693P	ENSG00000251943	Diabetes Mellitus, Type 1	Inshaw JRJ	GD09657
chr1	172610000	172615000	chr1	172710000	172715000	10.25375019	NK92-SAHA.GSE227663.Homo_Sapiens.H3K27ac.b1	172712932	AnchorB	RNU6-693P	ENSG00000251943	Diabetes Mellitus, Type 1	Inshaw JRJ	GD09657
chr1	172745000	172750000	chr1	173205000	173210000	5.622129962	NK92-SAHA.GSE227663.Homo_Sapiens.H3K27ac.b1	172746562	AnchorA	TNFSF4	ENSG00000117586	Diabetes Mellitus, Type 1	Inshaw JRJ	GD09657
chr1	206770000	206775000	chr1	206795000	206800000	6.003945211	NK92-SAHA.GSE227663.Homo_Sapiens.H3K27ac.b1	206770623	AnchorA	IL19	ENSG00000142224	Diabetes Mellitus, Type 1	Inshaw JRJ	GD09657
chr6	26270000	26275000	chr6	26535000	26540000	7.80573766	NK92-SAHA.GSE227663.Homo_Sapiens.H3K27ac.b1	26536303	AnchorB	HIST1H2APS4	ENSG00000218690	Diabetes Mellitus, Type 1	Inshaw JRJ	GD09657
chr6	26270000	26275000	chr6	26535000	26540000	7.80573766	NK92-SAHA.GSE227663.Homo_Sapiens.H3K27ac.b1	26536303	AnchorB	HIST1H3G	ENSG00000273983	Diabetes Mellitus, Type 1	Inshaw JRJ	GD09657
chr6	26270000	26275000	chr6	26535000	26540000	7.80573766	NK92-SAHA.GSE227663.Homo_Sapiens.H3K27ac.b1	26536303	AnchorB	HIST1H2BI	ENSG00000278588	Diabetes Mellitus, Type 1	Inshaw JRJ	GD09657
chr6	26270000	26275000	chr6	26535000	26540000	7.80573766	NK92-SAHA.GSE227663.Homo_Sapiens.H3K27ac.b1	26537492	AnchorB	HIST1H2APS4	ENSG00000218690	Diabetes Mellitus, Type 1	Inshaw JRJ	GD09657
chr6	26270000	26275000	chr6	26535000	26540000	7.80573766	NK92-SAHA.GSE227663.Homo_Sapiens.H3K27ac.b1	26537492	AnchorB	HIST1H3G	ENSG00000273983	Diabetes Mellitus, Type 1	Inshaw JRJ	GD09657
chr6	26270000	26275000	chr6	26535000	26540000	7.80573766	NK92-SAHA.GSE227663.Homo_Sapiens.H3K27ac.b1	26537492	AnchorB	HIST1H2BI	ENSG00000278588	Diabetes Mellitus, Type 1	Inshaw JRJ	GD09657
chr6	26600000	26605000	chr6	27080000	27085000	5.985284728	NK92-SAHA.GSE227663.Homo_Sapiens.H3K27ac.b1	26600422	AnchorA	VN1R11P	ENSG00000219770	Diabetes Mellitus, Type 1	Inshaw JRJ	GD09657
chr12	55995000	56000000	chr12	56040000	56045000	5.802031237	NK92-SAHA.GSE227663.Homo_Sapiens.H3K27ac.b1	56041628	AnchorB	SUOX	ENSG00000139531	Diabetes Mellitus, Type 1	Inshaw JRJ	GD09657
chr12	55995000	56000000	chr12	56040000	56045000	5.802031237	NK92-SAHA.GSE227663.Homo_Sapiens.H3K27ac.b1	56042145	AnchorB	SUOX	ENSG00000139531	Diabetes Mellitus, Type 1	Inshaw JRJ	GD09657
chr12	56055000	56060000	chr12	56100000	56105000	8.227520225	NK92-SAHA.GSE227663.Homo_Sapiens.H3K27ac.b1	56055651	AnchorA	PA2G4	ENSG00000170515	Diabetes Mellitus, Type 1	Inshaw JRJ	GD09657
chr12	56055000	56060000	chr12	56100000	56105000	8.227520225	NK92-SAHA.GSE227663.Homo_Sapiens.H3K27ac.b1	56055651	AnchorA	AC034102.2	ENSG00000257411	Diabetes Mellitus, Type 1	Inshaw JRJ	GD09657
chr16	28485000	28490000	chr16	28545000	28550000	6.781955099	NK92-SAHA.GSE227663.Homo_Sapiens.H3K27ac.b1	28485738	AnchorA	AC020765.1	ENSG00000271495	Diabetes Mellitus, Type 1	Inshaw JRJ	GD09657
chr16	28485000	28490000	chr16	28545000	28550000	6.781955099	NK92-SAHA.GSE227663.Homo_Sapiens.H3K27ac.b1	28487970	AnchorA	AC020765.1	ENSG00000271495	Diabetes Mellitus, Type 1	Inshaw JRJ	GD09657
chr16	28490000	28495000	chr16	28540000	28545000	8.310437875	NK92-SAHA.GSE227663.Homo_Sapiens.H3K27ac.b1	28544385	AnchorB	APOBR	ENSG00000184730	Diabetes Mellitus, Type 1	Inshaw JRJ	GD09657
chr16	28490000	28495000	chr16	28540000	28545000	8.310437875	NK92-SAHA.GSE227663.Homo_Sapiens.H3K27ac.b1	28544385	AnchorB	AC138894.1	ENSG00000261832	Diabetes Mellitus, Type 1	Inshaw JRJ	GD09657
chr16	28490000	28495000	chr16	28545000	28550000	15.96779731	NK92-SAHA.GSE227663.Homo_Sapiens.H3K27ac.b1	28492860	AnchorA	AC020765.1	ENSG00000271495	Diabetes Mellitus, Type 1	Inshaw JRJ	GD09657
chr16	28490000	28495000	chr16	28545000	28550000	15.96779731	NK92-SAHA.GSE227663.Homo_Sapiens.H3K27ac.b1	28494339	AnchorA	AC020765.1	ENSG00000271495	Diabetes Mellitus, Type 1	Inshaw JRJ	GD09657
chr16	28490000	28495000	chr16	28550000	28555000	14.81767949	NK92-SAHA.GSE227663.Homo_Sapiens.H3K27ac.b1	28492860	AnchorA	SGF29	ENSG00000176476	Diabetes Mellitus, Type 1	Inshaw JRJ	GD09657
chr16	28490000	28495000	chr16	28550000	28555000	14.81767949	NK92-SAHA.GSE227663.Homo_Sapiens.H3K27ac.b1	28492860	AnchorA	AC020765.2	ENSG00000275441	Diabetes Mellitus, Type 1	Inshaw JRJ	GD09657
chr16	28490000	28495000	chr16	28550000	28555000	14.81767949	NK92-SAHA.GSE227663.Homo_Sapiens.H3K27ac.b1	28494339	AnchorA	SGF29	ENSG00000176476	Diabetes Mellitus, Type 1	Inshaw JRJ	GD09657
chr16	28490000	28495000	chr16	28550000	28555000	14.81767949	NK92-SAHA.GSE227663.Homo_Sapiens.H3K27ac.b1	28494339	AnchorA	AC020765.2	ENSG00000275441	Diabetes Mellitus, Type 1	Inshaw JRJ	GD09657
chr16	28490000	28495000	chr16	28550000	28555000	14.81767949	NK92-SAHA.GSE227663.Homo_Sapiens.H3K27ac.b1	28550661	AnchorB	APOBR	ENSG00000184730	Diabetes Mellitus, Type 1	Inshaw JRJ	GD09657
chr16	28490000	28495000	chr16	28550000	28555000	14.81767949	NK92-SAHA.GSE227663.Homo_Sapiens.H3K27ac.b1	28550661	AnchorB	AC138894.1	ENSG00000261832	Diabetes Mellitus, Type 1	Inshaw JRJ	GD09657
chr16	28490000	28495000	chr16	28550000	28555000	14.81767949	NK92-SAHA.GSE227663.Homo_Sapiens.H3K27ac.b1	28554346	AnchorB	APOBR	ENSG00000184730	Diabetes Mellitus, Type 1	Inshaw JRJ	GD09657
chr16	28490000	28495000	chr16	28550000	28555000	14.81767949	NK92-SAHA.GSE227663.Homo_Sapiens.H3K27ac.b1	28554346	AnchorB	AC138894.1	ENSG00000261832	Diabetes Mellitus, Type 1	Inshaw JRJ	GD09657
chr16	28490000	28495000	chr16	28550000	28555000	14.81767949	NK92-SAHA.GSE227663.Homo_Sapiens.H3K27ac.b1	28554837	AnchorB	APOBR	ENSG00000184730	Diabetes Mellitus, Type 1	Inshaw JRJ	GD09657
chr16	28490000	28495000	chr16	28550000	28555000	14.81767949	NK92-SAHA.GSE227663.Homo_Sapiens.H3K27ac.b1	28554837	AnchorB	AC138894.1	ENSG00000261832	Diabetes Mellitus, Type 1	Inshaw JRJ	GD09657
chr17	39730000	39735000	chr17	39860000	39865000	6.064559578	NK92-SAHA.GSE227663.Homo_Sapiens.H3K27ac.b1	39730733	AnchorA	IKZF3	ENSG00000161405	Diabetes Mellitus, Type 1	Inshaw JRJ	GD09657
chr17	39730000	39735000	chr17	39860000	39865000	6.064559578	NK92-SAHA.GSE227663.Homo_Sapiens.H3K27ac.b1	39864166	AnchorB	MIEN1	ENSG00000141741	Diabetes Mellitus, Type 1	Inshaw JRJ	GD09657
chr17	39735000	39740000	chr17	39860000	39865000	17.25570317	NK92-SAHA.GSE227663.Homo_Sapiens.H3K27ac.b1	39864166	AnchorB	GRB7	ENSG00000141738	Diabetes Mellitus, Type 1	Inshaw JRJ	GD09657
chr17	39750000	39755000	chr17	39860000	39865000	40.98743387	NK92-SAHA.GSE227663.Homo_Sapiens.H3K27ac.b1	39752614	AnchorA	IKZF3	ENSG00000161405	Diabetes Mellitus, Type 1	Inshaw JRJ	GD09657
chr17	39750000	39755000	chr17	39860000	39865000	40.98743387	NK92-SAHA.GSE227663.Homo_Sapiens.H3K27ac.b1	39754115	AnchorA	IKZF3	ENSG00000161405	Diabetes Mellitus, Type 1	Inshaw JRJ	GD09657
chr17	39765000	39770000	chr17	39860000	39865000	74.00883612	NK92-SAHA.GSE227663.Homo_Sapiens.H3K27ac.b1	39765489	AnchorA	IKZF3	ENSG00000161405	Diabetes Mellitus, Type 1	Inshaw JRJ	GD09657
chr17	39765000	39770000	chr17	39865000	39870000	9.477293688	NK92-SAHA.GSE227663.Homo_Sapiens.H3K27ac.b1	39765489	AnchorA	ZPBP2	ENSG00000186075	Diabetes Mellitus, Type 1	Inshaw JRJ	GD09657
chr17	39770000	39775000	chr17	39860000	39865000	43.48719133	NK92-SAHA.GSE227663.Homo_Sapiens.H3K27ac.b1	39771806	AnchorA	IKZF3	ENSG00000161405	Diabetes Mellitus, Type 1	Inshaw JRJ	GD09657
chr17	39770000	39775000	chr17	39860000	39865000	43.48719133	NK92-SAHA.GSE227663.Homo_Sapiens.H3K27ac.b1	39773563	AnchorA	IKZF3	ENSG00000161405	Diabetes Mellitus, Type 1	Inshaw JRJ	GD09657
chr17	39770000	39775000	chr17	39865000	39870000	5.780358334	NK92-SAHA.GSE227663.Homo_Sapiens.H3K27ac.b1	39771806	AnchorA	ZPBP2	ENSG00000186075	Diabetes Mellitus, Type 1	Inshaw JRJ	GD09657
chr17	39770000	39775000	chr17	39865000	39870000	5.780358334	NK92-SAHA.GSE227663.Homo_Sapiens.H3K27ac.b1	39773563	AnchorA	ZPBP2	ENSG00000186075	Diabetes Mellitus, Type 1	Inshaw JRJ	GD09657
chr17	39780000	39785000	chr17	39860000	39865000	17.04458459	NK92-SAHA.GSE227663.Homo_Sapiens.H3K27ac.b1	39784555	AnchorA	IKZF3	ENSG00000161405	Diabetes Mellitus, Type 1	Inshaw JRJ	GD09657
chr17	39800000	39805000	chr17	39860000	39865000	6.57972036	NK92-SAHA.GSE227663.Homo_Sapiens.H3K27ac.b1	39803764	AnchorA	IKZF3	ENSG00000161405	Diabetes Mellitus, Type 1	Inshaw JRJ	GD09657
chr17	39820000	39825000	chr17	39860000	39865000	5.884877795	NK92-SAHA.GSE227663.Homo_Sapiens.H3K27ac.b1	39820216	AnchorA	IKZF3	ENSG00000161405	Diabetes Mellitus, Type 1	Inshaw JRJ	GD09657
chr17	39860000	39865000	chr17	39925000	39930000	5.185392199	NK92-SAHA.GSE227663.Homo_Sapiens.H3K27ac.b1	39864166	AnchorA	ORMDL3	ENSG00000172057	Diabetes Mellitus, Type 1	Inshaw JRJ	GD09657
chr17	39860000	39865000	chr17	39925000	39930000	5.185392199	NK92-SAHA.GSE227663.Homo_Sapiens.H3K27ac.b1	39864166	AnchorA	AC090844.2	ENSG00000264968	Diabetes Mellitus, Type 1	Inshaw JRJ	GD09657
chr17	39865000	39870000	chr17	39980000	39985000	7.896192611	NK92-SAHA.GSE227663.Homo_Sapiens.H3K27ac.b1	39868373	AnchorA	PSMD3	ENSG00000108344	Diabetes Mellitus, Type 1	Inshaw JRJ	GD09657
chr17	39865000	39870000	chr17	39980000	39985000	7.896192611	NK92-SAHA.GSE227663.Homo_Sapiens.H3K27ac.b1	39868955	AnchorA	PSMD3	ENSG00000108344	Diabetes Mellitus, Type 1	Inshaw JRJ	GD09657
chr17	39865000	39870000	chr17	39980000	39985000	7.896192611	NK92-SAHA.GSE227663.Homo_Sapiens.H3K27ac.b1	39869164	AnchorA	PSMD3	ENSG00000108344	Diabetes Mellitus, Type 1	Inshaw JRJ	GD09657
chr17	39865000	39870000	chr17	39980000	39985000	7.896192611	NK92-SAHA.GSE227663.Homo_Sapiens.H3K27ac.b1	39869782	AnchorA	PSMD3	ENSG00000108344	Diabetes Mellitus, Type 1	Inshaw JRJ	GD09657
chr17	39865000	39870000	chr17	39980000	39985000	7.896192611	NK92-SAHA.GSE227663.Homo_Sapiens.H3K27ac.b1	39869916	AnchorA	PSMD3	ENSG00000108344	Diabetes Mellitus, Type 1	Inshaw JRJ	GD09657
chr19	10270000	10275000	chr19	10360000	10365000	5.534381884	NK92-SAHA.GSE227663.Homo_Sapiens.H3K27ac.b1	10364976	AnchorB	ICAM1	ENSG00000090339	Diabetes Mellitus, Type 1	Inshaw JRJ	GD09657
chr19	10270000	10275000	chr19	10365000	10370000	5.27510369	NK92-SAHA.GSE227663.Homo_Sapiens.H3K27ac.b1	10366391	AnchorB	ICAM1	ENSG00000090339	Diabetes Mellitus, Type 1	Inshaw JRJ	GD09657
chr1	172745000	172750000	chr1	173205000	173210000	11.09090887	NK92-SAHA.GSE227663.Homo_Sapiens.H3K27ac.b2	172746562	AnchorA	TNFSF4	ENSG00000117586	Diabetes Mellitus, Type 1	Inshaw JRJ	GD09657
chr1	206770000	206775000	chr1	206795000	206800000	6.671135192	NK92-SAHA.GSE227663.Homo_Sapiens.H3K27ac.b2	206770623	AnchorA	IL19	ENSG00000142224	Diabetes Mellitus, Type 1	Inshaw JRJ	GD09657
chr6	26270000	26275000	chr6	26535000	26540000	7.139228724	NK92-SAHA.GSE227663.Homo_Sapiens.H3K27ac.b2	26536303	AnchorB	HIST1H2APS4	ENSG00000218690	Diabetes Mellitus, Type 1	Inshaw JRJ	GD09657
chr6	26270000	26275000	chr6	26535000	26540000	7.139228724	NK92-SAHA.GSE227663.Homo_Sapiens.H3K27ac.b2	26536303	AnchorB	HIST1H3G	ENSG00000273983	Diabetes Mellitus, Type 1	Inshaw JRJ	GD09657
chr6	26270000	26275000	chr6	26535000	26540000	7.139228724	NK92-SAHA.GSE227663.Homo_Sapiens.H3K27ac.b2	26536303	AnchorB	HIST1H2BI	ENSG00000278588	Diabetes Mellitus, Type 1	Inshaw JRJ	GD09657
chr6	26270000	26275000	chr6	26535000	26540000	7.139228724	NK92-SAHA.GSE227663.Homo_Sapiens.H3K27ac.b2	26537492	AnchorB	HIST1H2APS4	ENSG00000218690	Diabetes Mellitus, Type 1	Inshaw JRJ	GD09657
chr6	26270000	26275000	chr6	26535000	26540000	7.139228724	NK92-SAHA.GSE227663.Homo_Sapiens.H3K27ac.b2	26537492	AnchorB	HIST1H3G	ENSG00000273983	Diabetes Mellitus, Type 1	Inshaw JRJ	GD09657
chr6	26270000	26275000	chr6	26535000	26540000	7.139228724	NK92-SAHA.GSE227663.Homo_Sapiens.H3K27ac.b2	26537492	AnchorB	HIST1H2BI	ENSG00000278588	Diabetes Mellitus, Type 1	Inshaw JRJ	GD09657
chr6	26420000	26425000	chr6	26535000	26540000	6.582068372	NK92-SAHA.GSE227663.Homo_Sapiens.H3K27ac.b2	26536303	AnchorB	BTN2A3P	ENSG00000124549	Diabetes Mellitus, Type 1	Inshaw JRJ	GD09657
chr6	26420000	26425000	chr6	26535000	26540000	6.582068372	NK92-SAHA.GSE227663.Homo_Sapiens.H3K27ac.b2	26537492	AnchorB	BTN2A3P	ENSG00000124549	Diabetes Mellitus, Type 1	Inshaw JRJ	GD09657
chr6	26600000	26605000	chr6	27080000	27085000	6.209176007	NK92-SAHA.GSE227663.Homo_Sapiens.H3K27ac.b2	26600422	AnchorA	VN1R11P	ENSG00000219770	Diabetes Mellitus, Type 1	Inshaw JRJ	GD09657
chr10	6015000	6020000	chr10	6050000	6055000	5.160401426	NK92-SAHA.GSE227663.Homo_Sapiens.H3K27ac.b2	6054704	AnchorB	RF00397	ENSG00000251922	Diabetes Mellitus, Type 1	Inshaw JRJ	GD09657
chr10	6050000	6055000	chr10	6085000	6090000	7.504396376	NK92-SAHA.GSE227663.Homo_Sapiens.H3K27ac.b2	6054704	AnchorA	RBM17	ENSG00000134453	Diabetes Mellitus, Type 1	Inshaw JRJ	GD09657
chr12	55995000	56000000	chr12	56040000	56045000	5.000681094	NK92-SAHA.GSE227663.Homo_Sapiens.H3K27ac.b2	56041628	AnchorB	SUOX	ENSG00000139531	Diabetes Mellitus, Type 1	Inshaw JRJ	GD09657
chr12	55995000	56000000	chr12	56040000	56045000	5.000681094	NK92-SAHA.GSE227663.Homo_Sapiens.H3K27ac.b2	56042145	AnchorB	SUOX	ENSG00000139531	Diabetes Mellitus, Type 1	Inshaw JRJ	GD09657
chr12	56050000	56055000	chr12	56100000	56105000	6.486811846	NK92-SAHA.GSE227663.Homo_Sapiens.H3K27ac.b2	56050848	AnchorA	PA2G4	ENSG00000170515	Diabetes Mellitus, Type 1	Inshaw JRJ	GD09657
chr12	56050000	56055000	chr12	56100000	56105000	6.486811846	NK92-SAHA.GSE227663.Homo_Sapiens.H3K27ac.b2	56050848	AnchorA	AC034102.2	ENSG00000257411	Diabetes Mellitus, Type 1	Inshaw JRJ	GD09657
chr12	56050000	56055000	chr12	56100000	56105000	6.486811846	NK92-SAHA.GSE227663.Homo_Sapiens.H3K27ac.b2	56051582	AnchorA	PA2G4	ENSG00000170515	Diabetes Mellitus, Type 1	Inshaw JRJ	GD09657
chr12	56050000	56055000	chr12	56100000	56105000	6.486811846	NK92-SAHA.GSE227663.Homo_Sapiens.H3K27ac.b2	56051582	AnchorA	AC034102.2	ENSG00000257411	Diabetes Mellitus, Type 1	Inshaw JRJ	GD09657
chr12	56050000	56055000	chr12	56100000	56105000	6.486811846	NK92-SAHA.GSE227663.Homo_Sapiens.H3K27ac.b2	56052982	AnchorA	PA2G4	ENSG00000170515	Diabetes Mellitus, Type 1	Inshaw JRJ	GD09657
chr12	56050000	56055000	chr12	56100000	56105000	6.486811846	NK92-SAHA.GSE227663.Homo_Sapiens.H3K27ac.b2	56052982	AnchorA	AC034102.2	ENSG00000257411	Diabetes Mellitus, Type 1	Inshaw JRJ	GD09657
chr12	56050000	56055000	chr12	56100000	56105000	6.486811846	NK92-SAHA.GSE227663.Homo_Sapiens.H3K27ac.b2	56053020	AnchorA	PA2G4	ENSG00000170515	Diabetes Mellitus, Type 1	Inshaw JRJ	GD09657
chr12	56050000	56055000	chr12	56100000	56105000	6.486811846	NK92-SAHA.GSE227663.Homo_Sapiens.H3K27ac.b2	56053020	AnchorA	AC034102.2	ENSG00000257411	Diabetes Mellitus, Type 1	Inshaw JRJ	GD09657
chr12	56055000	56060000	chr12	56100000	56105000	4.746918746	NK92-SAHA.GSE227663.Homo_Sapiens.H3K27ac.b2	56055651	AnchorA	PA2G4	ENSG00000170515	Diabetes Mellitus, Type 1	Inshaw JRJ	GD09657
chr12	56055000	56060000	chr12	56100000	56105000	4.746918746	NK92-SAHA.GSE227663.Homo_Sapiens.H3K27ac.b2	56055651	AnchorA	AC034102.2	ENSG00000257411	Diabetes Mellitus, Type 1	Inshaw JRJ	GD09657
chr16	28490000	28495000	chr16	28515000	28520000	5.53500398	NK92-SAHA.GSE227663.Homo_Sapiens.H3K27ac.b2	28515576	AnchorB	APOBR	ENSG00000184730	Diabetes Mellitus, Type 1	Inshaw JRJ	GD09657
chr16	28490000	28495000	chr16	28515000	28520000	5.53500398	NK92-SAHA.GSE227663.Homo_Sapiens.H3K27ac.b2	28515576	AnchorB	AC138894.1	ENSG00000261832	Diabetes Mellitus, Type 1	Inshaw JRJ	GD09657
chr16	28490000	28495000	chr16	28515000	28520000	5.53500398	NK92-SAHA.GSE227663.Homo_Sapiens.H3K27ac.b2	28518395	AnchorB	APOBR	ENSG00000184730	Diabetes Mellitus, Type 1	Inshaw JRJ	GD09657
chr16	28490000	28495000	chr16	28515000	28520000	5.53500398	NK92-SAHA.GSE227663.Homo_Sapiens.H3K27ac.b2	28518395	AnchorB	AC138894.1	ENSG00000261832	Diabetes Mellitus, Type 1	Inshaw JRJ	GD09657
chr16	28490000	28495000	chr16	28515000	28520000	5.53500398	NK92-SAHA.GSE227663.Homo_Sapiens.H3K27ac.b2	28518628	AnchorB	APOBR	ENSG00000184730	Diabetes Mellitus, Type 1	Inshaw JRJ	GD09657
chr16	28490000	28495000	chr16	28515000	28520000	5.53500398	NK92-SAHA.GSE227663.Homo_Sapiens.H3K27ac.b2	28518628	AnchorB	AC138894.1	ENSG00000261832	Diabetes Mellitus, Type 1	Inshaw JRJ	GD09657
chr16	28490000	28495000	chr16	28535000	28540000	13.03558751	NK92-SAHA.GSE227663.Homo_Sapiens.H3K27ac.b2	28492860	AnchorA	NUPR1	ENSG00000176046	Diabetes Mellitus, Type 1	Inshaw JRJ	GD09657
chr16	28490000	28495000	chr16	28535000	28540000	13.03558751	NK92-SAHA.GSE227663.Homo_Sapiens.H3K27ac.b2	28494339	AnchorA	NUPR1	ENSG00000176046	Diabetes Mellitus, Type 1	Inshaw JRJ	GD09657
chr16	28490000	28495000	chr16	28540000	28545000	8.171403992	NK92-SAHA.GSE227663.Homo_Sapiens.H3K27ac.b2	28544385	AnchorB	APOBR	ENSG00000184730	Diabetes Mellitus, Type 1	Inshaw JRJ	GD09657
chr16	28490000	28495000	chr16	28540000	28545000	8.171403992	NK92-SAHA.GSE227663.Homo_Sapiens.H3K27ac.b2	28544385	AnchorB	AC138894.1	ENSG00000261832	Diabetes Mellitus, Type 1	Inshaw JRJ	GD09657
chr16	28490000	28495000	chr16	28545000	28550000	12.27441008	NK92-SAHA.GSE227663.Homo_Sapiens.H3K27ac.b2	28492860	AnchorA	AC020765.1	ENSG00000271495	Diabetes Mellitus, Type 1	Inshaw JRJ	GD09657
chr16	28490000	28495000	chr16	28545000	28550000	12.27441008	NK92-SAHA.GSE227663.Homo_Sapiens.H3K27ac.b2	28494339	AnchorA	AC020765.1	ENSG00000271495	Diabetes Mellitus, Type 1	Inshaw JRJ	GD09657
chr16	28490000	28495000	chr16	28550000	28555000	12.23604347	NK92-SAHA.GSE227663.Homo_Sapiens.H3K27ac.b2	28492860	AnchorA	SGF29	ENSG00000176476	Diabetes Mellitus, Type 1	Inshaw JRJ	GD09657
chr16	28490000	28495000	chr16	28550000	28555000	12.23604347	NK92-SAHA.GSE227663.Homo_Sapiens.H3K27ac.b2	28492860	AnchorA	AC020765.2	ENSG00000275441	Diabetes Mellitus, Type 1	Inshaw JRJ	GD09657
chr16	28490000	28495000	chr16	28550000	28555000	12.23604347	NK92-SAHA.GSE227663.Homo_Sapiens.H3K27ac.b2	28494339	AnchorA	SGF29	ENSG00000176476	Diabetes Mellitus, Type 1	Inshaw JRJ	GD09657
chr16	28490000	28495000	chr16	28550000	28555000	12.23604347	NK92-SAHA.GSE227663.Homo_Sapiens.H3K27ac.b2	28494339	AnchorA	AC020765.2	ENSG00000275441	Diabetes Mellitus, Type 1	Inshaw JRJ	GD09657
chr16	28490000	28495000	chr16	28550000	28555000	12.23604347	NK92-SAHA.GSE227663.Homo_Sapiens.H3K27ac.b2	28550661	AnchorB	APOBR	ENSG00000184730	Diabetes Mellitus, Type 1	Inshaw JRJ	GD09657
chr16	28490000	28495000	chr16	28550000	28555000	12.23604347	NK92-SAHA.GSE227663.Homo_Sapiens.H3K27ac.b2	28550661	AnchorB	AC138894.1	ENSG00000261832	Diabetes Mellitus, Type 1	Inshaw JRJ	GD09657
chr16	28490000	28495000	chr16	28550000	28555000	12.23604347	NK92-SAHA.GSE227663.Homo_Sapiens.H3K27ac.b2	28554346	AnchorB	APOBR	ENSG00000184730	Diabetes Mellitus, Type 1	Inshaw JRJ	GD09657
chr16	28490000	28495000	chr16	28550000	28555000	12.23604347	NK92-SAHA.GSE227663.Homo_Sapiens.H3K27ac.b2	28554346	AnchorB	AC138894.1	ENSG00000261832	Diabetes Mellitus, Type 1	Inshaw JRJ	GD09657
chr16	28490000	28495000	chr16	28550000	28555000	12.23604347	NK92-SAHA.GSE227663.Homo_Sapiens.H3K27ac.b2	28554837	AnchorB	APOBR	ENSG00000184730	Diabetes Mellitus, Type 1	Inshaw JRJ	GD09657
chr16	28490000	28495000	chr16	28550000	28555000	12.23604347	NK92-SAHA.GSE227663.Homo_Sapiens.H3K27ac.b2	28554837	AnchorB	AC138894.1	ENSG00000261832	Diabetes Mellitus, Type 1	Inshaw JRJ	GD09657
chr17	39625000	39630000	chr17	39750000	39755000	4.87798748	NK92-SAHA.GSE227663.Homo_Sapiens.H3K27ac.b2	39752614	AnchorB	PPP1R1B	ENSG00000131771	Diabetes Mellitus, Type 1	Inshaw JRJ	GD09657
chr17	39625000	39630000	chr17	39750000	39755000	4.87798748	NK92-SAHA.GSE227663.Homo_Sapiens.H3K27ac.b2	39754115	AnchorB	PPP1R1B	ENSG00000131771	Diabetes Mellitus, Type 1	Inshaw JRJ	GD09657
chr17	39635000	39640000	chr17	39750000	39755000	8.871228661	NK92-SAHA.GSE227663.Homo_Sapiens.H3K27ac.b2	39752614	AnchorB	STARD3	ENSG00000131748	Diabetes Mellitus, Type 1	Inshaw JRJ	GD09657
chr17	39635000	39640000	chr17	39750000	39755000	8.871228661	NK92-SAHA.GSE227663.Homo_Sapiens.H3K27ac.b2	39754115	AnchorB	STARD3	ENSG00000131748	Diabetes Mellitus, Type 1	Inshaw JRJ	GD09657
chr17	39635000	39640000	chr17	39860000	39865000	5.539096415	NK92-SAHA.GSE227663.Homo_Sapiens.H3K27ac.b2	39864166	AnchorB	STARD3	ENSG00000131748	Diabetes Mellitus, Type 1	Inshaw JRJ	GD09657
chr17	39745000	39750000	chr17	39860000	39865000	19.36586161	NK92-SAHA.GSE227663.Homo_Sapiens.H3K27ac.b2	39747478	AnchorA	IKZF3	ENSG00000161405	Diabetes Mellitus, Type 1	Inshaw JRJ	GD09657
chr17	39745000	39750000	chr17	39860000	39865000	19.36586161	NK92-SAHA.GSE227663.Homo_Sapiens.H3K27ac.b2	39748854	AnchorA	IKZF3	ENSG00000161405	Diabetes Mellitus, Type 1	Inshaw JRJ	GD09657
chr17	39750000	39755000	chr17	39860000	39865000	53.76338374	NK92-SAHA.GSE227663.Homo_Sapiens.H3K27ac.b2	39752614	AnchorA	IKZF3	ENSG00000161405	Diabetes Mellitus, Type 1	Inshaw JRJ	GD09657
chr17	39750000	39755000	chr17	39860000	39865000	53.76338374	NK92-SAHA.GSE227663.Homo_Sapiens.H3K27ac.b2	39754115	AnchorA	IKZF3	ENSG00000161405	Diabetes Mellitus, Type 1	Inshaw JRJ	GD09657
chr17	39750000	39755000	chr17	39865000	39870000	11.58795883	NK92-SAHA.GSE227663.Homo_Sapiens.H3K27ac.b2	39752614	AnchorA	ZPBP2	ENSG00000186075	Diabetes Mellitus, Type 1	Inshaw JRJ	GD09657
chr17	39750000	39755000	chr17	39865000	39870000	11.58795883	NK92-SAHA.GSE227663.Homo_Sapiens.H3K27ac.b2	39754115	AnchorA	ZPBP2	ENSG00000186075	Diabetes Mellitus, Type 1	Inshaw JRJ	GD09657
chr17	39765000	39770000	chr17	39860000	39865000	53.01211437	NK92-SAHA.GSE227663.Homo_Sapiens.H3K27ac.b2	39765489	AnchorA	IKZF3	ENSG00000161405	Diabetes Mellitus, Type 1	Inshaw JRJ	GD09657
chr17	39765000	39770000	chr17	39865000	39870000	5.024134789	NK92-SAHA.GSE227663.Homo_Sapiens.H3K27ac.b2	39765489	AnchorA	ZPBP2	ENSG00000186075	Diabetes Mellitus, Type 1	Inshaw JRJ	GD09657
chr17	39770000	39775000	chr17	39860000	39865000	64.51262902	NK92-SAHA.GSE227663.Homo_Sapiens.H3K27ac.b2	39771806	AnchorA	IKZF3	ENSG00000161405	Diabetes Mellitus, Type 1	Inshaw JRJ	GD09657
chr17	39770000	39775000	chr17	39860000	39865000	64.51262902	NK92-SAHA.GSE227663.Homo_Sapiens.H3K27ac.b2	39773563	AnchorA	IKZF3	ENSG00000161405	Diabetes Mellitus, Type 1	Inshaw JRJ	GD09657
chr17	39770000	39775000	chr17	39865000	39870000	31.37330135	NK92-SAHA.GSE227663.Homo_Sapiens.H3K27ac.b2	39771806	AnchorA	ZPBP2	ENSG00000186075	Diabetes Mellitus, Type 1	Inshaw JRJ	GD09657
chr17	39770000	39775000	chr17	39865000	39870000	31.37330135	NK92-SAHA.GSE227663.Homo_Sapiens.H3K27ac.b2	39773563	AnchorA	ZPBP2	ENSG00000186075	Diabetes Mellitus, Type 1	Inshaw JRJ	GD09657
chr17	39770000	39775000	chr17	39925000	39930000	4.824253555	NK92-SAHA.GSE227663.Homo_Sapiens.H3K27ac.b2	39771806	AnchorA	ORMDL3	ENSG00000172057	Diabetes Mellitus, Type 1	Inshaw JRJ	GD09657
chr17	39770000	39775000	chr17	39925000	39930000	4.824253555	NK92-SAHA.GSE227663.Homo_Sapiens.H3K27ac.b2	39771806	AnchorA	AC090844.2	ENSG00000264968	Diabetes Mellitus, Type 1	Inshaw JRJ	GD09657
chr17	39770000	39775000	chr17	39925000	39930000	4.824253555	NK92-SAHA.GSE227663.Homo_Sapiens.H3K27ac.b2	39773563	AnchorA	ORMDL3	ENSG00000172057	Diabetes Mellitus, Type 1	Inshaw JRJ	GD09657
chr17	39770000	39775000	chr17	39925000	39930000	4.824253555	NK92-SAHA.GSE227663.Homo_Sapiens.H3K27ac.b2	39773563	AnchorA	AC090844.2	ENSG00000264968	Diabetes Mellitus, Type 1	Inshaw JRJ	GD09657
chr17	39770000	39775000	chr17	39980000	39985000	5.939942898	NK92-SAHA.GSE227663.Homo_Sapiens.H3K27ac.b2	39771806	AnchorA	PSMD3	ENSG00000108344	Diabetes Mellitus, Type 1	Inshaw JRJ	GD09657
chr17	39770000	39775000	chr17	39980000	39985000	5.939942898	NK92-SAHA.GSE227663.Homo_Sapiens.H3K27ac.b2	39773563	AnchorA	PSMD3	ENSG00000108344	Diabetes Mellitus, Type 1	Inshaw JRJ	GD09657
chr17	39780000	39785000	chr17	39860000	39865000	22.83034336	NK92-SAHA.GSE227663.Homo_Sapiens.H3K27ac.b2	39784555	AnchorA	IKZF3	ENSG00000161405	Diabetes Mellitus, Type 1	Inshaw JRJ	GD09657
chr17	39800000	39805000	chr17	39860000	39865000	18.95459096	NK92-SAHA.GSE227663.Homo_Sapiens.H3K27ac.b2	39803764	AnchorA	IKZF3	ENSG00000161405	Diabetes Mellitus, Type 1	Inshaw JRJ	GD09657
chr17	39820000	39825000	chr17	39860000	39865000	19.58778261	NK92-SAHA.GSE227663.Homo_Sapiens.H3K27ac.b2	39820216	AnchorA	IKZF3	ENSG00000161405	Diabetes Mellitus, Type 1	Inshaw JRJ	GD09657
chr17	39860000	39865000	chr17	39980000	39985000	5.287801866	NK92-SAHA.GSE227663.Homo_Sapiens.H3K27ac.b2	39864166	AnchorA	PSMD3	ENSG00000108344	Diabetes Mellitus, Type 1	Inshaw JRJ	GD09657
chr19	10270000	10275000	chr19	10355000	10360000	8.6054816	NK92-SAHA.GSE227663.Homo_Sapiens.H3K27ac.b2	10355447	AnchorB	ICAM1	ENSG00000090339	Diabetes Mellitus, Type 1	Inshaw JRJ	GD09657
chr19	10270000	10275000	chr19	10360000	10365000	11.00695213	NK92-SAHA.GSE227663.Homo_Sapiens.H3K27ac.b2	10364976	AnchorB	ICAM1	ENSG00000090339	Diabetes Mellitus, Type 1	Inshaw JRJ	GD09657
chr22	30110000	30115000	chr22	30235000	30240000	6.435375799	NK92-SAHA.GSE227663.Homo_Sapiens.H3K27ac.b2	30111369	AnchorA	LIF-AS1	ENSG00000232530	Diabetes Mellitus, Type 1	Inshaw JRJ	GD09657
chr1	172610000	172615000	chr1	172710000	172715000	14.3415682	NK92-SAHA.GSE227663.Homo_Sapiens.H3K27ac.biorep_merged	172710564	AnchorB	RNU6-693P	ENSG00000251943	Diabetes Mellitus, Type 1	Inshaw JRJ	GD09657
chr1	172610000	172615000	chr1	172710000	172715000	14.3415682	NK92-SAHA.GSE227663.Homo_Sapiens.H3K27ac.biorep_merged	172710619	AnchorB	RNU6-693P	ENSG00000251943	Diabetes Mellitus, Type 1	Inshaw JRJ	GD09657
chr1	172610000	172615000	chr1	172710000	172715000	14.3415682	NK92-SAHA.GSE227663.Homo_Sapiens.H3K27ac.biorep_merged	172710795	AnchorB	RNU6-693P	ENSG00000251943	Diabetes Mellitus, Type 1	Inshaw JRJ	GD09657
chr1	172610000	172615000	chr1	172710000	172715000	14.3415682	NK92-SAHA.GSE227663.Homo_Sapiens.H3K27ac.biorep_merged	172711891	AnchorB	RNU6-693P	ENSG00000251943	Diabetes Mellitus, Type 1	Inshaw JRJ	GD09657
chr1	172610000	172615000	chr1	172710000	172715000	14.3415682	NK92-SAHA.GSE227663.Homo_Sapiens.H3K27ac.biorep_merged	172712429	AnchorB	RNU6-693P	ENSG00000251943	Diabetes Mellitus, Type 1	Inshaw JRJ	GD09657
chr1	172610000	172615000	chr1	172710000	172715000	14.3415682	NK92-SAHA.GSE227663.Homo_Sapiens.H3K27ac.biorep_merged	172712932	AnchorB	RNU6-693P	ENSG00000251943	Diabetes Mellitus, Type 1	Inshaw JRJ	GD09657
chr1	172745000	172750000	chr1	173205000	173210000	29.79732859	NK92-SAHA.GSE227663.Homo_Sapiens.H3K27ac.biorep_merged	172746562	AnchorA	TNFSF4	ENSG00000117586	Diabetes Mellitus, Type 1	Inshaw JRJ	GD09657
chr1	206770000	206775000	chr1	206790000	206795000	5.697205306	NK92-SAHA.GSE227663.Homo_Sapiens.H3K27ac.biorep_merged	206791607	AnchorB	IL10	ENSG00000136634	Diabetes Mellitus, Type 1	Inshaw JRJ	GD09657
chr1	206770000	206775000	chr1	206790000	206795000	5.697205306	NK92-SAHA.GSE227663.Homo_Sapiens.H3K27ac.biorep_merged	206792814	AnchorB	IL10	ENSG00000136634	Diabetes Mellitus, Type 1	Inshaw JRJ	GD09657
chr1	206770000	206775000	chr1	206790000	206795000	5.697205306	NK92-SAHA.GSE227663.Homo_Sapiens.H3K27ac.biorep_merged	206793397	AnchorB	IL10	ENSG00000136634	Diabetes Mellitus, Type 1	Inshaw JRJ	GD09657
chr1	206770000	206775000	chr1	206795000	206800000	12.177665	NK92-SAHA.GSE227663.Homo_Sapiens.H3K27ac.biorep_merged	206770623	AnchorA	IL19	ENSG00000142224	Diabetes Mellitus, Type 1	Inshaw JRJ	GD09657
chr6	26170000	26175000	chr6	26535000	26540000	6.570914879	NK92-SAHA.GSE227663.Homo_Sapiens.H3K27ac.biorep_merged	26536303	AnchorB	HIST1H2BE	ENSG00000274290	Diabetes Mellitus, Type 1	Inshaw JRJ	GD09657
chr6	26170000	26175000	chr6	26535000	26540000	6.570914879	NK92-SAHA.GSE227663.Homo_Sapiens.H3K27ac.biorep_merged	26536303	AnchorB	AL353759.1	ENSG00000283064	Diabetes Mellitus, Type 1	Inshaw JRJ	GD09657
chr6	26170000	26175000	chr6	26535000	26540000	6.570914879	NK92-SAHA.GSE227663.Homo_Sapiens.H3K27ac.biorep_merged	26537492	AnchorB	HIST1H2BE	ENSG00000274290	Diabetes Mellitus, Type 1	Inshaw JRJ	GD09657
chr6	26170000	26175000	chr6	26535000	26540000	6.570914879	NK92-SAHA.GSE227663.Homo_Sapiens.H3K27ac.biorep_merged	26537492	AnchorB	AL353759.1	ENSG00000283064	Diabetes Mellitus, Type 1	Inshaw JRJ	GD09657
chr6	26170000	26175000	chr6	26550000	26555000	9.549006971	NK92-SAHA.GSE227663.Homo_Sapiens.H3K27ac.biorep_merged	26554107	AnchorB	HIST1H2BE	ENSG00000274290	Diabetes Mellitus, Type 1	Inshaw JRJ	GD09657
chr6	26170000	26175000	chr6	26550000	26555000	9.549006971	NK92-SAHA.GSE227663.Homo_Sapiens.H3K27ac.biorep_merged	26554107	AnchorB	AL353759.1	ENSG00000283064	Diabetes Mellitus, Type 1	Inshaw JRJ	GD09657
chr6	26270000	26275000	chr6	26535000	26540000	22.93033623	NK92-SAHA.GSE227663.Homo_Sapiens.H3K27ac.biorep_merged	26536303	AnchorB	HIST1H2APS4	ENSG00000218690	Diabetes Mellitus, Type 1	Inshaw JRJ	GD09657
chr6	26270000	26275000	chr6	26535000	26540000	22.93033623	NK92-SAHA.GSE227663.Homo_Sapiens.H3K27ac.biorep_merged	26536303	AnchorB	HIST1H3G	ENSG00000273983	Diabetes Mellitus, Type 1	Inshaw JRJ	GD09657
chr6	26270000	26275000	chr6	26535000	26540000	22.93033623	NK92-SAHA.GSE227663.Homo_Sapiens.H3K27ac.biorep_merged	26536303	AnchorB	HIST1H2BI	ENSG00000278588	Diabetes Mellitus, Type 1	Inshaw JRJ	GD09657
chr6	26270000	26275000	chr6	26535000	26540000	22.93033623	NK92-SAHA.GSE227663.Homo_Sapiens.H3K27ac.biorep_merged	26537492	AnchorB	HIST1H2APS4	ENSG00000218690	Diabetes Mellitus, Type 1	Inshaw JRJ	GD09657
chr6	26270000	26275000	chr6	26535000	26540000	22.93033623	NK92-SAHA.GSE227663.Homo_Sapiens.H3K27ac.biorep_merged	26537492	AnchorB	HIST1H3G	ENSG00000273983	Diabetes Mellitus, Type 1	Inshaw JRJ	GD09657
chr6	26270000	26275000	chr6	26535000	26540000	22.93033623	NK92-SAHA.GSE227663.Homo_Sapiens.H3K27ac.biorep_merged	26537492	AnchorB	HIST1H2BI	ENSG00000278588	Diabetes Mellitus, Type 1	Inshaw JRJ	GD09657
chr6	26320000	26325000	chr6	26535000	26540000	7.373968891	NK92-SAHA.GSE227663.Homo_Sapiens.H3K27ac.biorep_merged	26536303	AnchorB	HIST1H3PS1	ENSG00000220875	Diabetes Mellitus, Type 1	Inshaw JRJ	GD09657
chr6	26320000	26325000	chr6	26535000	26540000	7.373968891	NK92-SAHA.GSE227663.Homo_Sapiens.H3K27ac.biorep_merged	26537492	AnchorB	HIST1H3PS1	ENSG00000220875	Diabetes Mellitus, Type 1	Inshaw JRJ	GD09657
chr6	26365000	26370000	chr6	26535000	26540000	11.45113798	NK92-SAHA.GSE227663.Homo_Sapiens.H3K27ac.biorep_merged	26365451	AnchorA	HMGN4	ENSG00000182952	Diabetes Mellitus, Type 1	Inshaw JRJ	GD09657
chr6	26365000	26370000	chr6	26535000	26540000	11.45113798	NK92-SAHA.GSE227663.Homo_Sapiens.H3K27ac.biorep_merged	26536303	AnchorB	BTN3A2	ENSG00000186470	Diabetes Mellitus, Type 1	Inshaw JRJ	GD09657
chr6	26365000	26370000	chr6	26535000	26540000	11.45113798	NK92-SAHA.GSE227663.Homo_Sapiens.H3K27ac.biorep_merged	26537492	AnchorB	BTN3A2	ENSG00000186470	Diabetes Mellitus, Type 1	Inshaw JRJ	GD09657
chr6	26420000	26425000	chr6	26535000	26540000	5.925270235	NK92-SAHA.GSE227663.Homo_Sapiens.H3K27ac.biorep_merged	26536303	AnchorB	BTN2A3P	ENSG00000124549	Diabetes Mellitus, Type 1	Inshaw JRJ	GD09657
chr6	26420000	26425000	chr6	26535000	26540000	5.925270235	NK92-SAHA.GSE227663.Homo_Sapiens.H3K27ac.biorep_merged	26537492	AnchorB	BTN2A3P	ENSG00000124549	Diabetes Mellitus, Type 1	Inshaw JRJ	GD09657
chr6	26535000	26540000	chr6	27130000	27135000	5.915704408	NK92-SAHA.GSE227663.Homo_Sapiens.H3K27ac.biorep_merged	26536303	AnchorA	HIST1H2BJ	ENSG00000124635	Diabetes Mellitus, Type 1	Inshaw JRJ	GD09657
chr6	26535000	26540000	chr6	27130000	27135000	5.915704408	NK92-SAHA.GSE227663.Homo_Sapiens.H3K27ac.biorep_merged	26536303	AnchorA	HIST1H2AG	ENSG00000196787	Diabetes Mellitus, Type 1	Inshaw JRJ	GD09657
chr6	26535000	26540000	chr6	27130000	27135000	5.915704408	NK92-SAHA.GSE227663.Homo_Sapiens.H3K27ac.biorep_merged	26537492	AnchorA	HIST1H2BJ	ENSG00000124635	Diabetes Mellitus, Type 1	Inshaw JRJ	GD09657
chr6	26535000	26540000	chr6	27130000	27135000	5.915704408	NK92-SAHA.GSE227663.Homo_Sapiens.H3K27ac.biorep_merged	26537492	AnchorA	HIST1H2AG	ENSG00000196787	Diabetes Mellitus, Type 1	Inshaw JRJ	GD09657
chr6	26600000	26605000	chr6	27080000	27085000	24.6217213	NK92-SAHA.GSE227663.Homo_Sapiens.H3K27ac.biorep_merged	26600422	AnchorA	VN1R11P	ENSG00000219770	Diabetes Mellitus, Type 1	Inshaw JRJ	GD09657
chr6	26600000	26605000	chr6	27130000	27135000	17.34369302	NK92-SAHA.GSE227663.Homo_Sapiens.H3K27ac.biorep_merged	26600422	AnchorA	HIST1H2BJ	ENSG00000124635	Diabetes Mellitus, Type 1	Inshaw JRJ	GD09657
chr6	26600000	26605000	chr6	27130000	27135000	17.34369302	NK92-SAHA.GSE227663.Homo_Sapiens.H3K27ac.biorep_merged	26600422	AnchorA	HIST1H2AG	ENSG00000196787	Diabetes Mellitus, Type 1	Inshaw JRJ	GD09657
chr6	28155000	28160000	chr6	28355000	28360000	5.11246056	NK92-SAHA.GSE227663.Homo_Sapiens.H3K27ac.biorep_merged	28156150	AnchorA	ZSCAN31	ENSG00000235109	Diabetes Mellitus, Type 1	Inshaw JRJ	GD09657
chr6	89950000	89955000	chr6	90285000	90290000	4.838617999	NK92-SAHA.GSE227663.Homo_Sapiens.H3K27ac.biorep_merged	90286630	AnchorB	AL121787.1	ENSG00000226455	Diabetes Mellitus, Type 1	Inshaw JRJ	GD09657
chr6	89950000	89955000	chr6	90285000	90290000	4.838617999	NK92-SAHA.GSE227663.Homo_Sapiens.H3K27ac.biorep_merged	90287050	AnchorB	AL121787.1	ENSG00000226455	Diabetes Mellitus, Type 1	Inshaw JRJ	GD09657
chr10	6015000	6020000	chr10	6050000	6055000	13.5121239	NK92-SAHA.GSE227663.Homo_Sapiens.H3K27ac.biorep_merged	6054704	AnchorB	RF00397	ENSG00000251922	Diabetes Mellitus, Type 1	Inshaw JRJ	GD09657
chr10	6050000	6055000	chr10	6085000	6090000	10.9973774	NK92-SAHA.GSE227663.Homo_Sapiens.H3K27ac.biorep_merged	6054704	AnchorA	RBM17	ENSG00000134453	Diabetes Mellitus, Type 1	Inshaw JRJ	GD09657
chr12	55725000	55730000	chr12	56040000	56045000	6.080538582	NK92-SAHA.GSE227663.Homo_Sapiens.H3K27ac.biorep_merged	56041628	AnchorB	CD63	ENSG00000135404	Diabetes Mellitus, Type 1	Inshaw JRJ	GD09657
chr12	55725000	55730000	chr12	56040000	56045000	6.080538582	NK92-SAHA.GSE227663.Homo_Sapiens.H3K27ac.biorep_merged	56041628	AnchorB	AC009779.2	ENSG00000258056	Diabetes Mellitus, Type 1	Inshaw JRJ	GD09657
chr12	55725000	55730000	chr12	56040000	56045000	6.080538582	NK92-SAHA.GSE227663.Homo_Sapiens.H3K27ac.biorep_merged	56042145	AnchorB	CD63	ENSG00000135404	Diabetes Mellitus, Type 1	Inshaw JRJ	GD09657
chr12	55725000	55730000	chr12	56040000	56045000	6.080538582	NK92-SAHA.GSE227663.Homo_Sapiens.H3K27ac.biorep_merged	56042145	AnchorB	AC009779.2	ENSG00000258056	Diabetes Mellitus, Type 1	Inshaw JRJ	GD09657
chr12	55925000	55930000	chr12	56040000	56045000	5.102274143	NK92-SAHA.GSE227663.Homo_Sapiens.H3K27ac.biorep_merged	56041628	AnchorB	DGKA	ENSG00000065357	Diabetes Mellitus, Type 1	Inshaw JRJ	GD09657
chr12	55925000	55930000	chr12	56040000	56045000	5.102274143	NK92-SAHA.GSE227663.Homo_Sapiens.H3K27ac.biorep_merged	56041628	AnchorB	AC025162.2	ENSG00000273973	Diabetes Mellitus, Type 1	Inshaw JRJ	GD09657
chr12	55925000	55930000	chr12	56040000	56045000	5.102274143	NK92-SAHA.GSE227663.Homo_Sapiens.H3K27ac.biorep_merged	56042145	AnchorB	DGKA	ENSG00000065357	Diabetes Mellitus, Type 1	Inshaw JRJ	GD09657
chr12	55925000	55930000	chr12	56040000	56045000	5.102274143	NK92-SAHA.GSE227663.Homo_Sapiens.H3K27ac.biorep_merged	56042145	AnchorB	AC025162.2	ENSG00000273973	Diabetes Mellitus, Type 1	Inshaw JRJ	GD09657
chr12	55925000	55930000	chr12	56055000	56060000	7.488646963	NK92-SAHA.GSE227663.Homo_Sapiens.H3K27ac.biorep_merged	56055651	AnchorB	DGKA	ENSG00000065357	Diabetes Mellitus, Type 1	Inshaw JRJ	GD09657
chr12	55925000	55930000	chr12	56055000	56060000	7.488646963	NK92-SAHA.GSE227663.Homo_Sapiens.H3K27ac.biorep_merged	56055651	AnchorB	AC025162.2	ENSG00000273973	Diabetes Mellitus, Type 1	Inshaw JRJ	GD09657
chr12	55995000	56000000	chr12	56040000	56045000	15.94206358	NK92-SAHA.GSE227663.Homo_Sapiens.H3K27ac.biorep_merged	56041628	AnchorB	SUOX	ENSG00000139531	Diabetes Mellitus, Type 1	Inshaw JRJ	GD09657
chr12	55995000	56000000	chr12	56040000	56045000	15.94206358	NK92-SAHA.GSE227663.Homo_Sapiens.H3K27ac.biorep_merged	56042145	AnchorB	SUOX	ENSG00000139531	Diabetes Mellitus, Type 1	Inshaw JRJ	GD09657
chr12	56040000	56045000	chr12	56115000	56120000	6.269787415	NK92-SAHA.GSE227663.Homo_Sapiens.H3K27ac.biorep_merged	56041628	AnchorA	ZC3H10	ENSG00000135482	Diabetes Mellitus, Type 1	Inshaw JRJ	GD09657
chr12	56040000	56045000	chr12	56115000	56120000	6.269787415	NK92-SAHA.GSE227663.Homo_Sapiens.H3K27ac.biorep_merged	56041628	AnchorA	ESYT1	ENSG00000139641	Diabetes Mellitus, Type 1	Inshaw JRJ	GD09657
chr12	56040000	56045000	chr12	56115000	56120000	6.269787415	NK92-SAHA.GSE227663.Homo_Sapiens.H3K27ac.biorep_merged	56041628	AnchorA	RPL41	ENSG00000229117	Diabetes Mellitus, Type 1	Inshaw JRJ	GD09657
chr12	56040000	56045000	chr12	56115000	56120000	6.269787415	NK92-SAHA.GSE227663.Homo_Sapiens.H3K27ac.biorep_merged	56041628	AnchorA	AC034102.7	ENSG00000258345	Diabetes Mellitus, Type 1	Inshaw JRJ	GD09657
chr12	56040000	56045000	chr12	56115000	56120000	6.269787415	NK92-SAHA.GSE227663.Homo_Sapiens.H3K27ac.biorep_merged	56042145	AnchorA	ZC3H10	ENSG00000135482	Diabetes Mellitus, Type 1	Inshaw JRJ	GD09657
chr12	56040000	56045000	chr12	56115000	56120000	6.269787415	NK92-SAHA.GSE227663.Homo_Sapiens.H3K27ac.biorep_merged	56042145	AnchorA	ESYT1	ENSG00000139641	Diabetes Mellitus, Type 1	Inshaw JRJ	GD09657
chr12	56040000	56045000	chr12	56115000	56120000	6.269787415	NK92-SAHA.GSE227663.Homo_Sapiens.H3K27ac.biorep_merged	56042145	AnchorA	RPL41	ENSG00000229117	Diabetes Mellitus, Type 1	Inshaw JRJ	GD09657
chr12	56040000	56045000	chr12	56115000	56120000	6.269787415	NK92-SAHA.GSE227663.Homo_Sapiens.H3K27ac.biorep_merged	56042145	AnchorA	AC034102.7	ENSG00000258345	Diabetes Mellitus, Type 1	Inshaw JRJ	GD09657
chr12	56040000	56045000	chr12	56125000	56130000	5.412586529	NK92-SAHA.GSE227663.Homo_Sapiens.H3K27ac.biorep_merged	56041628	AnchorA	AC034102.6	ENSG00000258317	Diabetes Mellitus, Type 1	Inshaw JRJ	GD09657
chr12	56040000	56045000	chr12	56125000	56130000	5.412586529	NK92-SAHA.GSE227663.Homo_Sapiens.H3K27ac.biorep_merged	56042145	AnchorA	AC034102.6	ENSG00000258317	Diabetes Mellitus, Type 1	Inshaw JRJ	GD09657
chr12	56050000	56055000	chr12	56100000	56105000	8.575718292	NK92-SAHA.GSE227663.Homo_Sapiens.H3K27ac.biorep_merged	56050848	AnchorA	PA2G4	ENSG00000170515	Diabetes Mellitus, Type 1	Inshaw JRJ	GD09657
chr12	56050000	56055000	chr12	56100000	56105000	8.575718292	NK92-SAHA.GSE227663.Homo_Sapiens.H3K27ac.biorep_merged	56050848	AnchorA	AC034102.2	ENSG00000257411	Diabetes Mellitus, Type 1	Inshaw JRJ	GD09657
chr12	56050000	56055000	chr12	56100000	56105000	8.575718292	NK92-SAHA.GSE227663.Homo_Sapiens.H3K27ac.biorep_merged	56051582	AnchorA	PA2G4	ENSG00000170515	Diabetes Mellitus, Type 1	Inshaw JRJ	GD09657
chr12	56050000	56055000	chr12	56100000	56105000	8.575718292	NK92-SAHA.GSE227663.Homo_Sapiens.H3K27ac.biorep_merged	56051582	AnchorA	AC034102.2	ENSG00000257411	Diabetes Mellitus, Type 1	Inshaw JRJ	GD09657
chr12	56050000	56055000	chr12	56100000	56105000	8.575718292	NK92-SAHA.GSE227663.Homo_Sapiens.H3K27ac.biorep_merged	56052982	AnchorA	PA2G4	ENSG00000170515	Diabetes Mellitus, Type 1	Inshaw JRJ	GD09657
chr12	56050000	56055000	chr12	56100000	56105000	8.575718292	NK92-SAHA.GSE227663.Homo_Sapiens.H3K27ac.biorep_merged	56052982	AnchorA	AC034102.2	ENSG00000257411	Diabetes Mellitus, Type 1	Inshaw JRJ	GD09657
chr12	56050000	56055000	chr12	56100000	56105000	8.575718292	NK92-SAHA.GSE227663.Homo_Sapiens.H3K27ac.biorep_merged	56053020	AnchorA	PA2G4	ENSG00000170515	Diabetes Mellitus, Type 1	Inshaw JRJ	GD09657
chr12	56050000	56055000	chr12	56100000	56105000	8.575718292	NK92-SAHA.GSE227663.Homo_Sapiens.H3K27ac.biorep_merged	56053020	AnchorA	AC034102.2	ENSG00000257411	Diabetes Mellitus, Type 1	Inshaw JRJ	GD09657
chr12	56055000	56060000	chr12	56100000	56105000	18.16169992	NK92-SAHA.GSE227663.Homo_Sapiens.H3K27ac.biorep_merged	56055651	AnchorA	PA2G4	ENSG00000170515	Diabetes Mellitus, Type 1	Inshaw JRJ	GD09657
chr12	56055000	56060000	chr12	56100000	56105000	18.16169992	NK92-SAHA.GSE227663.Homo_Sapiens.H3K27ac.biorep_merged	56055651	AnchorA	AC034102.2	ENSG00000257411	Diabetes Mellitus, Type 1	Inshaw JRJ	GD09657
chr12	56060000	56065000	chr12	56100000	56105000	8.626708256	NK92-SAHA.GSE227663.Homo_Sapiens.H3K27ac.biorep_merged	56061510	AnchorA	PA2G4	ENSG00000170515	Diabetes Mellitus, Type 1	Inshaw JRJ	GD09657
chr12	56060000	56065000	chr12	56100000	56105000	8.626708256	NK92-SAHA.GSE227663.Homo_Sapiens.H3K27ac.biorep_merged	56061510	AnchorA	AC034102.2	ENSG00000257411	Diabetes Mellitus, Type 1	Inshaw JRJ	GD09657
chr12	111380000	111385000	chr12	111445000	111450000	6.136754156	NK92-SAHA.GSE227663.Homo_Sapiens.H3K27ac.biorep_merged	111446804	AnchorB	HSPA8P14	ENSG00000257539	Diabetes Mellitus, Type 1	Inshaw JRJ	GD09657
chr14	68690000	68695000	chr14	68790000	68795000	4.730276791	NK92-SAHA.GSE227663.Homo_Sapiens.H3K27ac.biorep_merged	68792124	AnchorB	RPL12P7	ENSG00000242941	Diabetes Mellitus, Type 1	Inshaw JRJ	GD09657
chr14	68690000	68695000	chr14	68790000	68795000	4.730276791	NK92-SAHA.GSE227663.Homo_Sapiens.H3K27ac.biorep_merged	68793794	AnchorB	RPL12P7	ENSG00000242941	Diabetes Mellitus, Type 1	Inshaw JRJ	GD09657
chr16	11095000	11100000	chr16	11240000	11245000	4.819001072	NK92-SAHA.GSE227663.Homo_Sapiens.H3K27ac.biorep_merged	11095073	AnchorA	HNRNPCP4	ENSG00000263179	Diabetes Mellitus, Type 1	Inshaw JRJ	GD09657
chr16	11095000	11100000	chr16	11240000	11245000	4.819001072	NK92-SAHA.GSE227663.Homo_Sapiens.H3K27ac.biorep_merged	11097543	AnchorA	HNRNPCP4	ENSG00000263179	Diabetes Mellitus, Type 1	Inshaw JRJ	GD09657
chr16	11095000	11100000	chr16	11245000	11250000	5.525429605	NK92-SAHA.GSE227663.Homo_Sapiens.H3K27ac.biorep_merged	11095073	AnchorA	RMI2	ENSG00000175643	Diabetes Mellitus, Type 1	Inshaw JRJ	GD09657
chr16	11095000	11100000	chr16	11245000	11250000	5.525429605	NK92-SAHA.GSE227663.Homo_Sapiens.H3K27ac.biorep_merged	11097543	AnchorA	RMI2	ENSG00000175643	Diabetes Mellitus, Type 1	Inshaw JRJ	GD09657
chr16	28485000	28490000	chr16	28545000	28550000	12.64514014	NK92-SAHA.GSE227663.Homo_Sapiens.H3K27ac.biorep_merged	28485738	AnchorA	AC020765.1	ENSG00000271495	Diabetes Mellitus, Type 1	Inshaw JRJ	GD09657
chr16	28485000	28490000	chr16	28545000	28550000	12.64514014	NK92-SAHA.GSE227663.Homo_Sapiens.H3K27ac.biorep_merged	28487970	AnchorA	AC020765.1	ENSG00000271495	Diabetes Mellitus, Type 1	Inshaw JRJ	GD09657
chr16	28490000	28495000	chr16	28515000	28520000	11.20591311	NK92-SAHA.GSE227663.Homo_Sapiens.H3K27ac.biorep_merged	28515576	AnchorB	APOBR	ENSG00000184730	Diabetes Mellitus, Type 1	Inshaw JRJ	GD09657
chr16	28490000	28495000	chr16	28515000	28520000	11.20591311	NK92-SAHA.GSE227663.Homo_Sapiens.H3K27ac.biorep_merged	28515576	AnchorB	AC138894.1	ENSG00000261832	Diabetes Mellitus, Type 1	Inshaw JRJ	GD09657
chr16	28490000	28495000	chr16	28515000	28520000	11.20591311	NK92-SAHA.GSE227663.Homo_Sapiens.H3K27ac.biorep_merged	28518395	AnchorB	APOBR	ENSG00000184730	Diabetes Mellitus, Type 1	Inshaw JRJ	GD09657
chr16	28490000	28495000	chr16	28515000	28520000	11.20591311	NK92-SAHA.GSE227663.Homo_Sapiens.H3K27ac.biorep_merged	28518395	AnchorB	AC138894.1	ENSG00000261832	Diabetes Mellitus, Type 1	Inshaw JRJ	GD09657
chr16	28490000	28495000	chr16	28515000	28520000	11.20591311	NK92-SAHA.GSE227663.Homo_Sapiens.H3K27ac.biorep_merged	28518628	AnchorB	APOBR	ENSG00000184730	Diabetes Mellitus, Type 1	Inshaw JRJ	GD09657
chr16	28490000	28495000	chr16	28515000	28520000	11.20591311	NK92-SAHA.GSE227663.Homo_Sapiens.H3K27ac.biorep_merged	28518628	AnchorB	AC138894.1	ENSG00000261832	Diabetes Mellitus, Type 1	Inshaw JRJ	GD09657
chr16	28490000	28495000	chr16	28520000	28525000	8.531299594	NK92-SAHA.GSE227663.Homo_Sapiens.H3K27ac.biorep_merged	28520032	AnchorB	APOBR	ENSG00000184730	Diabetes Mellitus, Type 1	Inshaw JRJ	GD09657
chr16	28490000	28495000	chr16	28520000	28525000	8.531299594	NK92-SAHA.GSE227663.Homo_Sapiens.H3K27ac.biorep_merged	28520032	AnchorB	AC138894.1	ENSG00000261832	Diabetes Mellitus, Type 1	Inshaw JRJ	GD09657
chr16	28490000	28495000	chr16	28520000	28525000	8.531299594	NK92-SAHA.GSE227663.Homo_Sapiens.H3K27ac.biorep_merged	28520867	AnchorB	APOBR	ENSG00000184730	Diabetes Mellitus, Type 1	Inshaw JRJ	GD09657
chr16	28490000	28495000	chr16	28520000	28525000	8.531299594	NK92-SAHA.GSE227663.Homo_Sapiens.H3K27ac.biorep_merged	28520867	AnchorB	AC138894.1	ENSG00000261832	Diabetes Mellitus, Type 1	Inshaw JRJ	GD09657
chr16	28490000	28495000	chr16	28520000	28525000	8.531299594	NK92-SAHA.GSE227663.Homo_Sapiens.H3K27ac.biorep_merged	28521750	AnchorB	APOBR	ENSG00000184730	Diabetes Mellitus, Type 1	Inshaw JRJ	GD09657
chr16	28490000	28495000	chr16	28520000	28525000	8.531299594	NK92-SAHA.GSE227663.Homo_Sapiens.H3K27ac.biorep_merged	28521750	AnchorB	AC138894.1	ENSG00000261832	Diabetes Mellitus, Type 1	Inshaw JRJ	GD09657
chr16	28490000	28495000	chr16	28520000	28525000	8.531299594	NK92-SAHA.GSE227663.Homo_Sapiens.H3K27ac.biorep_merged	28522717	AnchorB	APOBR	ENSG00000184730	Diabetes Mellitus, Type 1	Inshaw JRJ	GD09657
chr16	28490000	28495000	chr16	28520000	28525000	8.531299594	NK92-SAHA.GSE227663.Homo_Sapiens.H3K27ac.biorep_merged	28522717	AnchorB	AC138894.1	ENSG00000261832	Diabetes Mellitus, Type 1	Inshaw JRJ	GD09657
chr16	28490000	28495000	chr16	28520000	28525000	8.531299594	NK92-SAHA.GSE227663.Homo_Sapiens.H3K27ac.biorep_merged	28523682	AnchorB	APOBR	ENSG00000184730	Diabetes Mellitus, Type 1	Inshaw JRJ	GD09657
chr16	28490000	28495000	chr16	28520000	28525000	8.531299594	NK92-SAHA.GSE227663.Homo_Sapiens.H3K27ac.biorep_merged	28523682	AnchorB	AC138894.1	ENSG00000261832	Diabetes Mellitus, Type 1	Inshaw JRJ	GD09657
chr16	28490000	28495000	chr16	28520000	28525000	8.531299594	NK92-SAHA.GSE227663.Homo_Sapiens.H3K27ac.biorep_merged	28523984	AnchorB	APOBR	ENSG00000184730	Diabetes Mellitus, Type 1	Inshaw JRJ	GD09657
chr16	28490000	28495000	chr16	28520000	28525000	8.531299594	NK92-SAHA.GSE227663.Homo_Sapiens.H3K27ac.biorep_merged	28523984	AnchorB	AC138894.1	ENSG00000261832	Diabetes Mellitus, Type 1	Inshaw JRJ	GD09657
chr16	28490000	28495000	chr16	28525000	28530000	5.153916731	NK92-SAHA.GSE227663.Homo_Sapiens.H3K27ac.biorep_merged	28525152	AnchorB	APOBR	ENSG00000184730	Diabetes Mellitus, Type 1	Inshaw JRJ	GD09657
chr16	28490000	28495000	chr16	28525000	28530000	5.153916731	NK92-SAHA.GSE227663.Homo_Sapiens.H3K27ac.biorep_merged	28525152	AnchorB	AC138894.1	ENSG00000261832	Diabetes Mellitus, Type 1	Inshaw JRJ	GD09657
chr16	28490000	28495000	chr16	28525000	28530000	5.153916731	NK92-SAHA.GSE227663.Homo_Sapiens.H3K27ac.biorep_merged	28526650	AnchorB	APOBR	ENSG00000184730	Diabetes Mellitus, Type 1	Inshaw JRJ	GD09657
chr16	28490000	28495000	chr16	28525000	28530000	5.153916731	NK92-SAHA.GSE227663.Homo_Sapiens.H3K27ac.biorep_merged	28526650	AnchorB	AC138894.1	ENSG00000261832	Diabetes Mellitus, Type 1	Inshaw JRJ	GD09657
chr16	28490000	28495000	chr16	28525000	28530000	5.153916731	NK92-SAHA.GSE227663.Homo_Sapiens.H3K27ac.biorep_merged	28528527	AnchorB	APOBR	ENSG00000184730	Diabetes Mellitus, Type 1	Inshaw JRJ	GD09657
chr16	28490000	28495000	chr16	28525000	28530000	5.153916731	NK92-SAHA.GSE227663.Homo_Sapiens.H3K27ac.biorep_merged	28528527	AnchorB	AC138894.1	ENSG00000261832	Diabetes Mellitus, Type 1	Inshaw JRJ	GD09657
chr16	28490000	28495000	chr16	28530000	28535000	8.756534571	NK92-SAHA.GSE227663.Homo_Sapiens.H3K27ac.biorep_merged	28532060	AnchorB	APOBR	ENSG00000184730	Diabetes Mellitus, Type 1	Inshaw JRJ	GD09657
chr16	28490000	28495000	chr16	28530000	28535000	8.756534571	NK92-SAHA.GSE227663.Homo_Sapiens.H3K27ac.biorep_merged	28532060	AnchorB	AC138894.1	ENSG00000261832	Diabetes Mellitus, Type 1	Inshaw JRJ	GD09657
chr16	28490000	28495000	chr16	28530000	28535000	8.756534571	NK92-SAHA.GSE227663.Homo_Sapiens.H3K27ac.biorep_merged	28534128	AnchorB	APOBR	ENSG00000184730	Diabetes Mellitus, Type 1	Inshaw JRJ	GD09657
chr16	28490000	28495000	chr16	28530000	28535000	8.756534571	NK92-SAHA.GSE227663.Homo_Sapiens.H3K27ac.biorep_merged	28534128	AnchorB	AC138894.1	ENSG00000261832	Diabetes Mellitus, Type 1	Inshaw JRJ	GD09657
chr16	28490000	28495000	chr16	28535000	28540000	21.82638657	NK92-SAHA.GSE227663.Homo_Sapiens.H3K27ac.biorep_merged	28492860	AnchorA	NUPR1	ENSG00000176046	Diabetes Mellitus, Type 1	Inshaw JRJ	GD09657
chr16	28490000	28495000	chr16	28535000	28540000	21.82638657	NK92-SAHA.GSE227663.Homo_Sapiens.H3K27ac.biorep_merged	28494339	AnchorA	NUPR1	ENSG00000176046	Diabetes Mellitus, Type 1	Inshaw JRJ	GD09657
chr16	28490000	28495000	chr16	28540000	28545000	21.37413736	NK92-SAHA.GSE227663.Homo_Sapiens.H3K27ac.biorep_merged	28544385	AnchorB	APOBR	ENSG00000184730	Diabetes Mellitus, Type 1	Inshaw JRJ	GD09657
chr16	28490000	28495000	chr16	28540000	28545000	21.37413736	NK92-SAHA.GSE227663.Homo_Sapiens.H3K27ac.biorep_merged	28544385	AnchorB	AC138894.1	ENSG00000261832	Diabetes Mellitus, Type 1	Inshaw JRJ	GD09657
chr16	28490000	28495000	chr16	28545000	28550000	33.71395827	NK92-SAHA.GSE227663.Homo_Sapiens.H3K27ac.biorep_merged	28492860	AnchorA	AC020765.1	ENSG00000271495	Diabetes Mellitus, Type 1	Inshaw JRJ	GD09657
chr16	28490000	28495000	chr16	28545000	28550000	33.71395827	NK92-SAHA.GSE227663.Homo_Sapiens.H3K27ac.biorep_merged	28494339	AnchorA	AC020765.1	ENSG00000271495	Diabetes Mellitus, Type 1	Inshaw JRJ	GD09657
chr16	28490000	28495000	chr16	28550000	28555000	33.2976958	NK92-SAHA.GSE227663.Homo_Sapiens.H3K27ac.biorep_merged	28492860	AnchorA	SGF29	ENSG00000176476	Diabetes Mellitus, Type 1	Inshaw JRJ	GD09657
chr16	28490000	28495000	chr16	28550000	28555000	33.2976958	NK92-SAHA.GSE227663.Homo_Sapiens.H3K27ac.biorep_merged	28492860	AnchorA	AC020765.2	ENSG00000275441	Diabetes Mellitus, Type 1	Inshaw JRJ	GD09657
chr16	28490000	28495000	chr16	28550000	28555000	33.2976958	NK92-SAHA.GSE227663.Homo_Sapiens.H3K27ac.biorep_merged	28494339	AnchorA	SGF29	ENSG00000176476	Diabetes Mellitus, Type 1	Inshaw JRJ	GD09657
chr16	28490000	28495000	chr16	28550000	28555000	33.2976958	NK92-SAHA.GSE227663.Homo_Sapiens.H3K27ac.biorep_merged	28494339	AnchorA	AC020765.2	ENSG00000275441	Diabetes Mellitus, Type 1	Inshaw JRJ	GD09657
chr16	28490000	28495000	chr16	28550000	28555000	33.2976958	NK92-SAHA.GSE227663.Homo_Sapiens.H3K27ac.biorep_merged	28550661	AnchorB	APOBR	ENSG00000184730	Diabetes Mellitus, Type 1	Inshaw JRJ	GD09657
chr16	28490000	28495000	chr16	28550000	28555000	33.2976958	NK92-SAHA.GSE227663.Homo_Sapiens.H3K27ac.biorep_merged	28550661	AnchorB	AC138894.1	ENSG00000261832	Diabetes Mellitus, Type 1	Inshaw JRJ	GD09657
chr16	28490000	28495000	chr16	28550000	28555000	33.2976958	NK92-SAHA.GSE227663.Homo_Sapiens.H3K27ac.biorep_merged	28554346	AnchorB	APOBR	ENSG00000184730	Diabetes Mellitus, Type 1	Inshaw JRJ	GD09657
chr16	28490000	28495000	chr16	28550000	28555000	33.2976958	NK92-SAHA.GSE227663.Homo_Sapiens.H3K27ac.biorep_merged	28554346	AnchorB	AC138894.1	ENSG00000261832	Diabetes Mellitus, Type 1	Inshaw JRJ	GD09657
chr16	28490000	28495000	chr16	28550000	28555000	33.2976958	NK92-SAHA.GSE227663.Homo_Sapiens.H3K27ac.biorep_merged	28554837	AnchorB	APOBR	ENSG00000184730	Diabetes Mellitus, Type 1	Inshaw JRJ	GD09657
chr16	28490000	28495000	chr16	28550000	28555000	33.2976958	NK92-SAHA.GSE227663.Homo_Sapiens.H3K27ac.biorep_merged	28554837	AnchorB	AC138894.1	ENSG00000261832	Diabetes Mellitus, Type 1	Inshaw JRJ	GD09657
chr17	39615000	39620000	chr17	39750000	39755000	7.849317503	NK92-SAHA.GSE227663.Homo_Sapiens.H3K27ac.biorep_merged	39752614	AnchorB	AC087491.1	ENSG00000214546	Diabetes Mellitus, Type 1	Inshaw JRJ	GD09657
chr17	39615000	39620000	chr17	39750000	39755000	7.849317503	NK92-SAHA.GSE227663.Homo_Sapiens.H3K27ac.biorep_merged	39754115	AnchorB	AC087491.1	ENSG00000214546	Diabetes Mellitus, Type 1	Inshaw JRJ	GD09657
chr17	39615000	39620000	chr17	39765000	39770000	6.19876275	NK92-SAHA.GSE227663.Homo_Sapiens.H3K27ac.biorep_merged	39765489	AnchorB	AC087491.1	ENSG00000214546	Diabetes Mellitus, Type 1	Inshaw JRJ	GD09657
chr17	39625000	39630000	chr17	39750000	39755000	7.374552914	NK92-SAHA.GSE227663.Homo_Sapiens.H3K27ac.biorep_merged	39752614	AnchorB	PPP1R1B	ENSG00000131771	Diabetes Mellitus, Type 1	Inshaw JRJ	GD09657
chr17	39625000	39630000	chr17	39750000	39755000	7.374552914	NK92-SAHA.GSE227663.Homo_Sapiens.H3K27ac.biorep_merged	39754115	AnchorB	PPP1R1B	ENSG00000131771	Diabetes Mellitus, Type 1	Inshaw JRJ	GD09657
chr17	39635000	39640000	chr17	39750000	39755000	16.36771132	NK92-SAHA.GSE227663.Homo_Sapiens.H3K27ac.biorep_merged	39752614	AnchorB	STARD3	ENSG00000131748	Diabetes Mellitus, Type 1	Inshaw JRJ	GD09657
chr17	39635000	39640000	chr17	39750000	39755000	16.36771132	NK92-SAHA.GSE227663.Homo_Sapiens.H3K27ac.biorep_merged	39754115	AnchorB	STARD3	ENSG00000131748	Diabetes Mellitus, Type 1	Inshaw JRJ	GD09657
chr17	39635000	39640000	chr17	39860000	39865000	15.31386711	NK92-SAHA.GSE227663.Homo_Sapiens.H3K27ac.biorep_merged	39864166	AnchorB	STARD3	ENSG00000131748	Diabetes Mellitus, Type 1	Inshaw JRJ	GD09657
chr17	39730000	39735000	chr17	39750000	39755000	6.138382329	NK92-SAHA.GSE227663.Homo_Sapiens.H3K27ac.biorep_merged	39752614	AnchorB	MIEN1	ENSG00000141741	Diabetes Mellitus, Type 1	Inshaw JRJ	GD09657
chr17	39730000	39735000	chr17	39750000	39755000	6.138382329	NK92-SAHA.GSE227663.Homo_Sapiens.H3K27ac.biorep_merged	39754115	AnchorB	MIEN1	ENSG00000141741	Diabetes Mellitus, Type 1	Inshaw JRJ	GD09657
chr17	39730000	39735000	chr17	39860000	39865000	15.24260564	NK92-SAHA.GSE227663.Homo_Sapiens.H3K27ac.biorep_merged	39730733	AnchorA	IKZF3	ENSG00000161405	Diabetes Mellitus, Type 1	Inshaw JRJ	GD09657
chr17	39730000	39735000	chr17	39860000	39865000	15.24260564	NK92-SAHA.GSE227663.Homo_Sapiens.H3K27ac.biorep_merged	39864166	AnchorB	MIEN1	ENSG00000141741	Diabetes Mellitus, Type 1	Inshaw JRJ	GD09657
chr17	39735000	39740000	chr17	39860000	39865000	26.05179502	NK92-SAHA.GSE227663.Homo_Sapiens.H3K27ac.biorep_merged	39864166	AnchorB	GRB7	ENSG00000141738	Diabetes Mellitus, Type 1	Inshaw JRJ	GD09657
chr17	39745000	39750000	chr17	39860000	39865000	27.22315888	NK92-SAHA.GSE227663.Homo_Sapiens.H3K27ac.biorep_merged	39747478	AnchorA	IKZF3	ENSG00000161405	Diabetes Mellitus, Type 1	Inshaw JRJ	GD09657
chr17	39745000	39750000	chr17	39860000	39865000	27.22315888	NK92-SAHA.GSE227663.Homo_Sapiens.H3K27ac.biorep_merged	39748854	AnchorA	IKZF3	ENSG00000161405	Diabetes Mellitus, Type 1	Inshaw JRJ	GD09657
chr17	39750000	39755000	chr17	39860000	39865000	92.50811916	NK92-SAHA.GSE227663.Homo_Sapiens.H3K27ac.biorep_merged	39752614	AnchorA	IKZF3	ENSG00000161405	Diabetes Mellitus, Type 1	Inshaw JRJ	GD09657
chr17	39750000	39755000	chr17	39860000	39865000	92.50811916	NK92-SAHA.GSE227663.Homo_Sapiens.H3K27ac.biorep_merged	39754115	AnchorA	IKZF3	ENSG00000161405	Diabetes Mellitus, Type 1	Inshaw JRJ	GD09657
chr17	39750000	39755000	chr17	39865000	39870000	17.8305869	NK92-SAHA.GSE227663.Homo_Sapiens.H3K27ac.biorep_merged	39752614	AnchorA	ZPBP2	ENSG00000186075	Diabetes Mellitus, Type 1	Inshaw JRJ	GD09657
chr17	39750000	39755000	chr17	39865000	39870000	17.8305869	NK92-SAHA.GSE227663.Homo_Sapiens.H3K27ac.biorep_merged	39754115	AnchorA	ZPBP2	ENSG00000186075	Diabetes Mellitus, Type 1	Inshaw JRJ	GD09657
chr17	39750000	39755000	chr17	39980000	39985000	9.834470188	NK92-SAHA.GSE227663.Homo_Sapiens.H3K27ac.biorep_merged	39752614	AnchorA	PSMD3	ENSG00000108344	Diabetes Mellitus, Type 1	Inshaw JRJ	GD09657
chr17	39750000	39755000	chr17	39980000	39985000	9.834470188	NK92-SAHA.GSE227663.Homo_Sapiens.H3K27ac.biorep_merged	39754115	AnchorA	PSMD3	ENSG00000108344	Diabetes Mellitus, Type 1	Inshaw JRJ	GD09657
chr17	39765000	39770000	chr17	39860000	39865000	115.4877603	NK92-SAHA.GSE227663.Homo_Sapiens.H3K27ac.biorep_merged	39765489	AnchorA	IKZF3	ENSG00000161405	Diabetes Mellitus, Type 1	Inshaw JRJ	GD09657
chr17	39765000	39770000	chr17	39865000	39870000	17.77645919	NK92-SAHA.GSE227663.Homo_Sapiens.H3K27ac.biorep_merged	39765489	AnchorA	ZPBP2	ENSG00000186075	Diabetes Mellitus, Type 1	Inshaw JRJ	GD09657
chr17	39765000	39770000	chr17	39925000	39930000	4.739553268	NK92-SAHA.GSE227663.Homo_Sapiens.H3K27ac.biorep_merged	39765489	AnchorA	ORMDL3	ENSG00000172057	Diabetes Mellitus, Type 1	Inshaw JRJ	GD09657
chr17	39765000	39770000	chr17	39925000	39930000	4.739553268	NK92-SAHA.GSE227663.Homo_Sapiens.H3K27ac.biorep_merged	39765489	AnchorA	AC090844.2	ENSG00000264968	Diabetes Mellitus, Type 1	Inshaw JRJ	GD09657
chr17	39765000	39770000	chr17	39950000	39955000	8.825270513	NK92-SAHA.GSE227663.Homo_Sapiens.H3K27ac.biorep_merged	39765489	AnchorA	GSDMA	ENSG00000167914	Diabetes Mellitus, Type 1	Inshaw JRJ	GD09657
chr17	39770000	39775000	chr17	39860000	39865000	99.18591598	NK92-SAHA.GSE227663.Homo_Sapiens.H3K27ac.biorep_merged	39771806	AnchorA	IKZF3	ENSG00000161405	Diabetes Mellitus, Type 1	Inshaw JRJ	GD09657
chr17	39770000	39775000	chr17	39860000	39865000	99.18591598	NK92-SAHA.GSE227663.Homo_Sapiens.H3K27ac.biorep_merged	39773563	AnchorA	IKZF3	ENSG00000161405	Diabetes Mellitus, Type 1	Inshaw JRJ	GD09657
chr17	39770000	39775000	chr17	39865000	39870000	38.61725293	NK92-SAHA.GSE227663.Homo_Sapiens.H3K27ac.biorep_merged	39771806	AnchorA	ZPBP2	ENSG00000186075	Diabetes Mellitus, Type 1	Inshaw JRJ	GD09657
chr17	39770000	39775000	chr17	39865000	39870000	38.61725293	NK92-SAHA.GSE227663.Homo_Sapiens.H3K27ac.biorep_merged	39773563	AnchorA	ZPBP2	ENSG00000186075	Diabetes Mellitus, Type 1	Inshaw JRJ	GD09657
chr17	39770000	39775000	chr17	39925000	39930000	4.931167475	NK92-SAHA.GSE227663.Homo_Sapiens.H3K27ac.biorep_merged	39771806	AnchorA	ORMDL3	ENSG00000172057	Diabetes Mellitus, Type 1	Inshaw JRJ	GD09657
chr17	39770000	39775000	chr17	39925000	39930000	4.931167475	NK92-SAHA.GSE227663.Homo_Sapiens.H3K27ac.biorep_merged	39771806	AnchorA	AC090844.2	ENSG00000264968	Diabetes Mellitus, Type 1	Inshaw JRJ	GD09657
chr17	39770000	39775000	chr17	39925000	39930000	4.931167475	NK92-SAHA.GSE227663.Homo_Sapiens.H3K27ac.biorep_merged	39773563	AnchorA	ORMDL3	ENSG00000172057	Diabetes Mellitus, Type 1	Inshaw JRJ	GD09657
chr17	39770000	39775000	chr17	39925000	39930000	4.931167475	NK92-SAHA.GSE227663.Homo_Sapiens.H3K27ac.biorep_merged	39773563	AnchorA	AC090844.2	ENSG00000264968	Diabetes Mellitus, Type 1	Inshaw JRJ	GD09657
chr17	39770000	39775000	chr17	39940000	39945000	5.399323872	NK92-SAHA.GSE227663.Homo_Sapiens.H3K27ac.biorep_merged	39771806	AnchorA	LRRC3C	ENSG00000204913	Diabetes Mellitus, Type 1	Inshaw JRJ	GD09657
chr17	39770000	39775000	chr17	39940000	39945000	5.399323872	NK92-SAHA.GSE227663.Homo_Sapiens.H3K27ac.biorep_merged	39773563	AnchorA	LRRC3C	ENSG00000204913	Diabetes Mellitus, Type 1	Inshaw JRJ	GD09657
chr17	39770000	39775000	chr17	39980000	39985000	13.68384401	NK92-SAHA.GSE227663.Homo_Sapiens.H3K27ac.biorep_merged	39771806	AnchorA	PSMD3	ENSG00000108344	Diabetes Mellitus, Type 1	Inshaw JRJ	GD09657
chr17	39770000	39775000	chr17	39980000	39985000	13.68384401	NK92-SAHA.GSE227663.Homo_Sapiens.H3K27ac.biorep_merged	39773563	AnchorA	PSMD3	ENSG00000108344	Diabetes Mellitus, Type 1	Inshaw JRJ	GD09657
chr17	39780000	39785000	chr17	39860000	39865000	39.15984968	NK92-SAHA.GSE227663.Homo_Sapiens.H3K27ac.biorep_merged	39784555	AnchorA	IKZF3	ENSG00000161405	Diabetes Mellitus, Type 1	Inshaw JRJ	GD09657
chr17	39800000	39805000	chr17	39860000	39865000	24.35389902	NK92-SAHA.GSE227663.Homo_Sapiens.H3K27ac.biorep_merged	39803764	AnchorA	IKZF3	ENSG00000161405	Diabetes Mellitus, Type 1	Inshaw JRJ	GD09657
chr17	39820000	39825000	chr17	39860000	39865000	22.63006855	NK92-SAHA.GSE227663.Homo_Sapiens.H3K27ac.biorep_merged	39820216	AnchorA	IKZF3	ENSG00000161405	Diabetes Mellitus, Type 1	Inshaw JRJ	GD09657
chr17	39860000	39865000	chr17	39925000	39930000	6.504529914	NK92-SAHA.GSE227663.Homo_Sapiens.H3K27ac.biorep_merged	39864166	AnchorA	ORMDL3	ENSG00000172057	Diabetes Mellitus, Type 1	Inshaw JRJ	GD09657
chr17	39860000	39865000	chr17	39925000	39930000	6.504529914	NK92-SAHA.GSE227663.Homo_Sapiens.H3K27ac.biorep_merged	39864166	AnchorA	AC090844.2	ENSG00000264968	Diabetes Mellitus, Type 1	Inshaw JRJ	GD09657
chr17	39860000	39865000	chr17	39950000	39955000	7.840082818	NK92-SAHA.GSE227663.Homo_Sapiens.H3K27ac.biorep_merged	39864166	AnchorA	GSDMA	ENSG00000167914	Diabetes Mellitus, Type 1	Inshaw JRJ	GD09657
chr17	39860000	39865000	chr17	39980000	39985000	11.64617655	NK92-SAHA.GSE227663.Homo_Sapiens.H3K27ac.biorep_merged	39864166	AnchorA	PSMD3	ENSG00000108344	Diabetes Mellitus, Type 1	Inshaw JRJ	GD09657
chr17	39865000	39870000	chr17	39980000	39985000	18.03230237	NK92-SAHA.GSE227663.Homo_Sapiens.H3K27ac.biorep_merged	39868373	AnchorA	PSMD3	ENSG00000108344	Diabetes Mellitus, Type 1	Inshaw JRJ	GD09657
chr17	39865000	39870000	chr17	39980000	39985000	18.03230237	NK92-SAHA.GSE227663.Homo_Sapiens.H3K27ac.biorep_merged	39868955	AnchorA	PSMD3	ENSG00000108344	Diabetes Mellitus, Type 1	Inshaw JRJ	GD09657
chr17	39865000	39870000	chr17	39980000	39985000	18.03230237	NK92-SAHA.GSE227663.Homo_Sapiens.H3K27ac.biorep_merged	39869164	AnchorA	PSMD3	ENSG00000108344	Diabetes Mellitus, Type 1	Inshaw JRJ	GD09657
chr17	39865000	39870000	chr17	39980000	39985000	18.03230237	NK92-SAHA.GSE227663.Homo_Sapiens.H3K27ac.biorep_merged	39869782	AnchorA	PSMD3	ENSG00000108344	Diabetes Mellitus, Type 1	Inshaw JRJ	GD09657
chr17	39865000	39870000	chr17	39980000	39985000	18.03230237	NK92-SAHA.GSE227663.Homo_Sapiens.H3K27ac.biorep_merged	39869916	AnchorA	PSMD3	ENSG00000108344	Diabetes Mellitus, Type 1	Inshaw JRJ	GD09657
chr17	39870000	39875000	chr17	39980000	39985000	7.985634907	NK92-SAHA.GSE227663.Homo_Sapiens.H3K27ac.biorep_merged	39870033	AnchorA	PSMD3	ENSG00000108344	Diabetes Mellitus, Type 1	Inshaw JRJ	GD09657
chr17	39870000	39875000	chr17	39980000	39985000	7.985634907	NK92-SAHA.GSE227663.Homo_Sapiens.H3K27ac.biorep_merged	39870108	AnchorA	PSMD3	ENSG00000108344	Diabetes Mellitus, Type 1	Inshaw JRJ	GD09657
chr17	39870000	39875000	chr17	39980000	39985000	7.985634907	NK92-SAHA.GSE227663.Homo_Sapiens.H3K27ac.biorep_merged	39871147	AnchorA	PSMD3	ENSG00000108344	Diabetes Mellitus, Type 1	Inshaw JRJ	GD09657
chr17	39870000	39875000	chr17	39980000	39985000	7.985634907	NK92-SAHA.GSE227663.Homo_Sapiens.H3K27ac.biorep_merged	39871330	AnchorA	PSMD3	ENSG00000108344	Diabetes Mellitus, Type 1	Inshaw JRJ	GD09657
chr17	39870000	39875000	chr17	39980000	39985000	7.985634907	NK92-SAHA.GSE227663.Homo_Sapiens.H3K27ac.biorep_merged	39872381	AnchorA	PSMD3	ENSG00000108344	Diabetes Mellitus, Type 1	Inshaw JRJ	GD09657
chr17	39870000	39875000	chr17	39980000	39985000	7.985634907	NK92-SAHA.GSE227663.Homo_Sapiens.H3K27ac.biorep_merged	39872867	AnchorA	PSMD3	ENSG00000108344	Diabetes Mellitus, Type 1	Inshaw JRJ	GD09657
chr17	39870000	39875000	chr17	39980000	39985000	7.985634907	NK92-SAHA.GSE227663.Homo_Sapiens.H3K27ac.biorep_merged	39873952	AnchorA	PSMD3	ENSG00000108344	Diabetes Mellitus, Type 1	Inshaw JRJ	GD09657
chr17	39870000	39875000	chr17	39980000	39985000	7.985634907	NK92-SAHA.GSE227663.Homo_Sapiens.H3K27ac.biorep_merged	39874777	AnchorA	PSMD3	ENSG00000108344	Diabetes Mellitus, Type 1	Inshaw JRJ	GD09657
chr17	39870000	39875000	chr17	39980000	39985000	7.985634907	NK92-SAHA.GSE227663.Homo_Sapiens.H3K27ac.biorep_merged	39874885	AnchorA	PSMD3	ENSG00000108344	Diabetes Mellitus, Type 1	Inshaw JRJ	GD09657
chr17	39870000	39875000	chr17	39980000	39985000	7.985634907	NK92-SAHA.GSE227663.Homo_Sapiens.H3K27ac.biorep_merged	39874911	AnchorA	PSMD3	ENSG00000108344	Diabetes Mellitus, Type 1	Inshaw JRJ	GD09657
chr17	39890000	39895000	chr17	39925000	39930000	5.594000939	NK92-SAHA.GSE227663.Homo_Sapiens.H3K27ac.biorep_merged	39891991	AnchorA	ORMDL3	ENSG00000172057	Diabetes Mellitus, Type 1	Inshaw JRJ	GD09657
chr17	39890000	39895000	chr17	39925000	39930000	5.594000939	NK92-SAHA.GSE227663.Homo_Sapiens.H3K27ac.biorep_merged	39891991	AnchorA	AC090844.2	ENSG00000264968	Diabetes Mellitus, Type 1	Inshaw JRJ	GD09657
chr17	39890000	39895000	chr17	39925000	39930000	5.594000939	NK92-SAHA.GSE227663.Homo_Sapiens.H3K27ac.biorep_merged	39892849	AnchorA	ORMDL3	ENSG00000172057	Diabetes Mellitus, Type 1	Inshaw JRJ	GD09657
chr17	39890000	39895000	chr17	39925000	39930000	5.594000939	NK92-SAHA.GSE227663.Homo_Sapiens.H3K27ac.biorep_merged	39892849	AnchorA	AC090844.2	ENSG00000264968	Diabetes Mellitus, Type 1	Inshaw JRJ	GD09657
chr17	39890000	39895000	chr17	39925000	39930000	5.594000939	NK92-SAHA.GSE227663.Homo_Sapiens.H3K27ac.biorep_merged	39892980	AnchorA	ORMDL3	ENSG00000172057	Diabetes Mellitus, Type 1	Inshaw JRJ	GD09657
chr17	39890000	39895000	chr17	39925000	39930000	5.594000939	NK92-SAHA.GSE227663.Homo_Sapiens.H3K27ac.biorep_merged	39892980	AnchorA	AC090844.2	ENSG00000264968	Diabetes Mellitus, Type 1	Inshaw JRJ	GD09657
chr17	39905000	39910000	chr17	39925000	39930000	7.962179498	NK92-SAHA.GSE227663.Homo_Sapiens.H3K27ac.biorep_merged	39907676	AnchorA	ORMDL3	ENSG00000172057	Diabetes Mellitus, Type 1	Inshaw JRJ	GD09657
chr17	39905000	39910000	chr17	39925000	39930000	7.962179498	NK92-SAHA.GSE227663.Homo_Sapiens.H3K27ac.biorep_merged	39907676	AnchorA	AC090844.2	ENSG00000264968	Diabetes Mellitus, Type 1	Inshaw JRJ	GD09657
chr17	39905000	39910000	chr17	39925000	39930000	7.962179498	NK92-SAHA.GSE227663.Homo_Sapiens.H3K27ac.biorep_merged	39909987	AnchorA	ORMDL3	ENSG00000172057	Diabetes Mellitus, Type 1	Inshaw JRJ	GD09657
chr17	39905000	39910000	chr17	39925000	39930000	7.962179498	NK92-SAHA.GSE227663.Homo_Sapiens.H3K27ac.biorep_merged	39909987	AnchorA	AC090844.2	ENSG00000264968	Diabetes Mellitus, Type 1	Inshaw JRJ	GD09657
chr17	40415000	40420000	chr17	40615000	40620000	7.408213331	NK92-SAHA.GSE227663.Homo_Sapiens.H3K27ac.biorep_merged	40618898	AnchorB	TOP2A	ENSG00000131747	Diabetes Mellitus, Type 1	Inshaw JRJ	GD09657
chr17	40415000	40420000	chr17	40615000	40620000	7.408213331	NK92-SAHA.GSE227663.Homo_Sapiens.H3K27ac.biorep_merged	40619224	AnchorB	TOP2A	ENSG00000131747	Diabetes Mellitus, Type 1	Inshaw JRJ	GD09657
chr17	40620000	40625000	chr17	40645000	40650000	5.518483212	NK92-SAHA.GSE227663.Homo_Sapiens.H3K27ac.biorep_merged	40622236	AnchorA	SMARCE1	ENSG00000073584	Diabetes Mellitus, Type 1	Inshaw JRJ	GD09657
chr17	40620000	40625000	chr17	40645000	40650000	5.518483212	NK92-SAHA.GSE227663.Homo_Sapiens.H3K27ac.biorep_merged	40622236	AnchorA	AC073508.3	ENSG00000278834	Diabetes Mellitus, Type 1	Inshaw JRJ	GD09657
chr17	40620000	40625000	chr17	40645000	40650000	5.518483212	NK92-SAHA.GSE227663.Homo_Sapiens.H3K27ac.biorep_merged	40624926	AnchorA	SMARCE1	ENSG00000073584	Diabetes Mellitus, Type 1	Inshaw JRJ	GD09657
chr17	40620000	40625000	chr17	40645000	40650000	5.518483212	NK92-SAHA.GSE227663.Homo_Sapiens.H3K27ac.biorep_merged	40624926	AnchorA	AC073508.3	ENSG00000278834	Diabetes Mellitus, Type 1	Inshaw JRJ	GD09657
chr17	40620000	40625000	chr17	40800000	40805000	7.403440335	NK92-SAHA.GSE227663.Homo_Sapiens.H3K27ac.biorep_merged	40622236	AnchorA	AC090283.1	ENSG00000264488	Diabetes Mellitus, Type 1	Inshaw JRJ	GD09657
chr17	40620000	40625000	chr17	40800000	40805000	7.403440335	NK92-SAHA.GSE227663.Homo_Sapiens.H3K27ac.biorep_merged	40624926	AnchorA	AC090283.1	ENSG00000264488	Diabetes Mellitus, Type 1	Inshaw JRJ	GD09657
chr19	10270000	10275000	chr19	10350000	10355000	7.27166211	NK92-SAHA.GSE227663.Homo_Sapiens.H3K27ac.biorep_merged	10351837	AnchorB	ICAM1	ENSG00000090339	Diabetes Mellitus, Type 1	Inshaw JRJ	GD09657
chr19	10270000	10275000	chr19	10350000	10355000	7.27166211	NK92-SAHA.GSE227663.Homo_Sapiens.H3K27ac.biorep_merged	10352442	AnchorB	ICAM1	ENSG00000090339	Diabetes Mellitus, Type 1	Inshaw JRJ	GD09657
chr19	10270000	10275000	chr19	10355000	10360000	16.85287028	NK92-SAHA.GSE227663.Homo_Sapiens.H3K27ac.biorep_merged	10355447	AnchorB	ICAM1	ENSG00000090339	Diabetes Mellitus, Type 1	Inshaw JRJ	GD09657
chr19	10270000	10275000	chr19	10360000	10365000	23.11910722	NK92-SAHA.GSE227663.Homo_Sapiens.H3K27ac.biorep_merged	10364976	AnchorB	ICAM1	ENSG00000090339	Diabetes Mellitus, Type 1	Inshaw JRJ	GD09657
chr19	10270000	10275000	chr19	10365000	10370000	13.81257283	NK92-SAHA.GSE227663.Homo_Sapiens.H3K27ac.biorep_merged	10366391	AnchorB	ICAM1	ENSG00000090339	Diabetes Mellitus, Type 1	Inshaw JRJ	GD09657
chr19	10330000	10335000	chr19	10360000	10365000	4.926334673	NK92-SAHA.GSE227663.Homo_Sapiens.H3K27ac.biorep_merged	10364976	AnchorB	RAVER1	ENSG00000161847	Diabetes Mellitus, Type 1	Inshaw JRJ	GD09657
chr19	10330000	10335000	chr19	10360000	10365000	4.926334673	NK92-SAHA.GSE227663.Homo_Sapiens.H3K27ac.biorep_merged	10364976	AnchorB	AC114271.1	ENSG00000274425	Diabetes Mellitus, Type 1	Inshaw JRJ	GD09657
chr21	42395000	42400000	chr21	42415000	42420000	6.169978107	NK92-SAHA.GSE227663.Homo_Sapiens.H3K27ac.biorep_merged	42415901	AnchorB	TMPRSS3	ENSG00000160183	Diabetes Mellitus, Type 1	Inshaw JRJ	GD09657
chr21	42395000	42400000	chr21	42415000	42420000	6.169978107	NK92-SAHA.GSE227663.Homo_Sapiens.H3K27ac.biorep_merged	42416077	AnchorB	TMPRSS3	ENSG00000160183	Diabetes Mellitus, Type 1	Inshaw JRJ	GD09657
chr22	30105000	30110000	chr22	30190000	30195000	5.224992393	NK92-SAHA.GSE227663.Homo_Sapiens.H3K27ac.biorep_merged	30194026	AnchorB	AC003071.2	ENSG00000226573	Diabetes Mellitus, Type 1	Inshaw JRJ	GD09657
chr22	30105000	30110000	chr22	30195000	30200000	8.739812616	NK92-SAHA.GSE227663.Homo_Sapiens.H3K27ac.biorep_merged	30195180	AnchorB	AC003071.2	ENSG00000226573	Diabetes Mellitus, Type 1	Inshaw JRJ	GD09657
chr22	30105000	30110000	chr22	30205000	30210000	5.671120291	NK92-SAHA.GSE227663.Homo_Sapiens.H3K27ac.biorep_merged	30107018	AnchorA	AC002378.1	ENSG00000225676	Diabetes Mellitus, Type 1	Inshaw JRJ	GD09657
chr22	30105000	30110000	chr22	30205000	30210000	5.671120291	NK92-SAHA.GSE227663.Homo_Sapiens.H3K27ac.biorep_merged	30108663	AnchorA	AC002378.1	ENSG00000225676	Diabetes Mellitus, Type 1	Inshaw JRJ	GD09657
chr22	30105000	30110000	chr22	30265000	30270000	8.205928204	NK92-SAHA.GSE227663.Homo_Sapiens.H3K27ac.biorep_merged	30107018	AnchorA	OSM	ENSG00000099985	Diabetes Mellitus, Type 1	Inshaw JRJ	GD09657
chr22	30105000	30110000	chr22	30265000	30270000	8.205928204	NK92-SAHA.GSE227663.Homo_Sapiens.H3K27ac.biorep_merged	30108663	AnchorA	OSM	ENSG00000099985	Diabetes Mellitus, Type 1	Inshaw JRJ	GD09657
chr22	30110000	30115000	chr22	30235000	30240000	9.459908806	NK92-SAHA.GSE227663.Homo_Sapiens.H3K27ac.biorep_merged	30111369	AnchorA	LIF-AS1	ENSG00000232530	Diabetes Mellitus, Type 1	Inshaw JRJ	GD09657
chr22	30110000	30115000	chr22	30265000	30270000	5.604757209	NK92-SAHA.GSE227663.Homo_Sapiens.H3K27ac.biorep_merged	30111369	AnchorA	OSM	ENSG00000099985	Diabetes Mellitus, Type 1	Inshaw JRJ	GD09657
chr1	172610000	172615000	chr1	172705000	172710000	5.813080384	NK92.GSE227663.Homo_Sapiens.H3K27ac.b1	172705401	AnchorB	RNU6-693P	ENSG00000251943	Diabetes Mellitus, Type 1	Inshaw JRJ	GD09657
chr1	172610000	172615000	chr1	172705000	172710000	5.813080384	NK92.GSE227663.Homo_Sapiens.H3K27ac.b1	172705636	AnchorB	RNU6-693P	ENSG00000251943	Diabetes Mellitus, Type 1	Inshaw JRJ	GD09657
chr1	172610000	172615000	chr1	172705000	172710000	5.813080384	NK92.GSE227663.Homo_Sapiens.H3K27ac.b1	172705957	AnchorB	RNU6-693P	ENSG00000251943	Diabetes Mellitus, Type 1	Inshaw JRJ	GD09657
chr1	172610000	172615000	chr1	172705000	172710000	5.813080384	NK92.GSE227663.Homo_Sapiens.H3K27ac.b1	172706385	AnchorB	RNU6-693P	ENSG00000251943	Diabetes Mellitus, Type 1	Inshaw JRJ	GD09657
chr1	172610000	172615000	chr1	172705000	172710000	5.813080384	NK92.GSE227663.Homo_Sapiens.H3K27ac.b1	172708034	AnchorB	RNU6-693P	ENSG00000251943	Diabetes Mellitus, Type 1	Inshaw JRJ	GD09657
chr1	172610000	172615000	chr1	172705000	172710000	5.813080384	NK92.GSE227663.Homo_Sapiens.H3K27ac.b1	172709714	AnchorB	RNU6-693P	ENSG00000251943	Diabetes Mellitus, Type 1	Inshaw JRJ	GD09657
chr1	172610000	172615000	chr1	172705000	172710000	5.813080384	NK92.GSE227663.Homo_Sapiens.H3K27ac.b1	172709989	AnchorB	RNU6-693P	ENSG00000251943	Diabetes Mellitus, Type 1	Inshaw JRJ	GD09657
chr1	172745000	172750000	chr1	173205000	173210000	9.98031399	NK92.GSE227663.Homo_Sapiens.H3K27ac.b1	172746562	AnchorA	TNFSF4	ENSG00000117586	Diabetes Mellitus, Type 1	Inshaw JRJ	GD09657
chr1	206770000	206775000	chr1	206795000	206800000	4.645832197	NK92.GSE227663.Homo_Sapiens.H3K27ac.b1	206770623	AnchorA	IL19	ENSG00000142224	Diabetes Mellitus, Type 1	Inshaw JRJ	GD09657
chr6	26170000	26175000	chr6	26495000	26500000	6.237558627	NK92.GSE227663.Homo_Sapiens.H3K27ac.b1	26499941	AnchorB	HIST1H2BE	ENSG00000274290	Diabetes Mellitus, Type 1	Inshaw JRJ	GD09657
chr6	26170000	26175000	chr6	26495000	26500000	6.237558627	NK92.GSE227663.Homo_Sapiens.H3K27ac.b1	26499941	AnchorB	AL353759.1	ENSG00000283064	Diabetes Mellitus, Type 1	Inshaw JRJ	GD09657
chr6	26170000	26175000	chr6	26535000	26540000	9.589145481	NK92.GSE227663.Homo_Sapiens.H3K27ac.b1	26536303	AnchorB	HIST1H2BE	ENSG00000274290	Diabetes Mellitus, Type 1	Inshaw JRJ	GD09657
chr6	26170000	26175000	chr6	26535000	26540000	9.589145481	NK92.GSE227663.Homo_Sapiens.H3K27ac.b1	26536303	AnchorB	AL353759.1	ENSG00000283064	Diabetes Mellitus, Type 1	Inshaw JRJ	GD09657
chr6	26170000	26175000	chr6	26535000	26540000	9.589145481	NK92.GSE227663.Homo_Sapiens.H3K27ac.b1	26537492	AnchorB	HIST1H2BE	ENSG00000274290	Diabetes Mellitus, Type 1	Inshaw JRJ	GD09657
chr6	26170000	26175000	chr6	26535000	26540000	9.589145481	NK92.GSE227663.Homo_Sapiens.H3K27ac.b1	26537492	AnchorB	AL353759.1	ENSG00000283064	Diabetes Mellitus, Type 1	Inshaw JRJ	GD09657
chr6	26195000	26200000	chr6	26535000	26540000	4.767332838	NK92.GSE227663.Homo_Sapiens.H3K27ac.b1	26536303	AnchorB	HIST1H2AD	ENSG00000196866	Diabetes Mellitus, Type 1	Inshaw JRJ	GD09657
chr6	26195000	26200000	chr6	26535000	26540000	4.767332838	NK92.GSE227663.Homo_Sapiens.H3K27ac.b1	26536303	AnchorB	HIST1H3D	ENSG00000197409	Diabetes Mellitus, Type 1	Inshaw JRJ	GD09657
chr6	26195000	26200000	chr6	26535000	26540000	4.767332838	NK92.GSE227663.Homo_Sapiens.H3K27ac.b1	26536303	AnchorB	HIST1H1PS1	ENSG00000216331	Diabetes Mellitus, Type 1	Inshaw JRJ	GD09657
chr6	26195000	26200000	chr6	26535000	26540000	4.767332838	NK92.GSE227663.Homo_Sapiens.H3K27ac.b1	26536303	AnchorB	HIST1H2BF	ENSG00000277224	Diabetes Mellitus, Type 1	Inshaw JRJ	GD09657
chr6	26195000	26200000	chr6	26535000	26540000	4.767332838	NK92.GSE227663.Homo_Sapiens.H3K27ac.b1	26536303	AnchorB	AL031777.3	ENSG00000282988	Diabetes Mellitus, Type 1	Inshaw JRJ	GD09657
chr6	26195000	26200000	chr6	26535000	26540000	4.767332838	NK92.GSE227663.Homo_Sapiens.H3K27ac.b1	26537492	AnchorB	HIST1H2AD	ENSG00000196866	Diabetes Mellitus, Type 1	Inshaw JRJ	GD09657
chr6	26195000	26200000	chr6	26535000	26540000	4.767332838	NK92.GSE227663.Homo_Sapiens.H3K27ac.b1	26537492	AnchorB	HIST1H3D	ENSG00000197409	Diabetes Mellitus, Type 1	Inshaw JRJ	GD09657
chr6	26195000	26200000	chr6	26535000	26540000	4.767332838	NK92.GSE227663.Homo_Sapiens.H3K27ac.b1	26537492	AnchorB	HIST1H1PS1	ENSG00000216331	Diabetes Mellitus, Type 1	Inshaw JRJ	GD09657
chr6	26195000	26200000	chr6	26535000	26540000	4.767332838	NK92.GSE227663.Homo_Sapiens.H3K27ac.b1	26537492	AnchorB	HIST1H2BF	ENSG00000277224	Diabetes Mellitus, Type 1	Inshaw JRJ	GD09657
chr6	26195000	26200000	chr6	26535000	26540000	4.767332838	NK92.GSE227663.Homo_Sapiens.H3K27ac.b1	26537492	AnchorB	AL031777.3	ENSG00000282988	Diabetes Mellitus, Type 1	Inshaw JRJ	GD09657
chr6	26270000	26275000	chr6	26535000	26540000	9.66055875	NK92.GSE227663.Homo_Sapiens.H3K27ac.b1	26536303	AnchorB	HIST1H2APS4	ENSG00000218690	Diabetes Mellitus, Type 1	Inshaw JRJ	GD09657
chr6	26270000	26275000	chr6	26535000	26540000	9.66055875	NK92.GSE227663.Homo_Sapiens.H3K27ac.b1	26536303	AnchorB	HIST1H3G	ENSG00000273983	Diabetes Mellitus, Type 1	Inshaw JRJ	GD09657
chr6	26270000	26275000	chr6	26535000	26540000	9.66055875	NK92.GSE227663.Homo_Sapiens.H3K27ac.b1	26536303	AnchorB	HIST1H2BI	ENSG00000278588	Diabetes Mellitus, Type 1	Inshaw JRJ	GD09657
chr6	26270000	26275000	chr6	26535000	26540000	9.66055875	NK92.GSE227663.Homo_Sapiens.H3K27ac.b1	26537492	AnchorB	HIST1H2APS4	ENSG00000218690	Diabetes Mellitus, Type 1	Inshaw JRJ	GD09657
chr6	26270000	26275000	chr6	26535000	26540000	9.66055875	NK92.GSE227663.Homo_Sapiens.H3K27ac.b1	26537492	AnchorB	HIST1H3G	ENSG00000273983	Diabetes Mellitus, Type 1	Inshaw JRJ	GD09657
chr6	26270000	26275000	chr6	26535000	26540000	9.66055875	NK92.GSE227663.Homo_Sapiens.H3K27ac.b1	26537492	AnchorB	HIST1H2BI	ENSG00000278588	Diabetes Mellitus, Type 1	Inshaw JRJ	GD09657
chr6	26270000	26275000	chr6	26550000	26555000	9.610381268	NK92.GSE227663.Homo_Sapiens.H3K27ac.b1	26554107	AnchorB	HIST1H2APS4	ENSG00000218690	Diabetes Mellitus, Type 1	Inshaw JRJ	GD09657
chr6	26270000	26275000	chr6	26550000	26555000	9.610381268	NK92.GSE227663.Homo_Sapiens.H3K27ac.b1	26554107	AnchorB	HIST1H3G	ENSG00000273983	Diabetes Mellitus, Type 1	Inshaw JRJ	GD09657
chr6	26270000	26275000	chr6	26550000	26555000	9.610381268	NK92.GSE227663.Homo_Sapiens.H3K27ac.b1	26554107	AnchorB	HIST1H2BI	ENSG00000278588	Diabetes Mellitus, Type 1	Inshaw JRJ	GD09657
chr6	26475000	26480000	chr6	26535000	26540000	6.488221714	NK92.GSE227663.Homo_Sapiens.H3K27ac.b1	26536303	AnchorB	AL121936.2	ENSG00000284688	Diabetes Mellitus, Type 1	Inshaw JRJ	GD09657
chr6	26475000	26480000	chr6	26535000	26540000	6.488221714	NK92.GSE227663.Homo_Sapiens.H3K27ac.b1	26537492	AnchorB	AL121936.2	ENSG00000284688	Diabetes Mellitus, Type 1	Inshaw JRJ	GD09657
chr6	26600000	26605000	chr6	27080000	27085000	4.809291821	NK92.GSE227663.Homo_Sapiens.H3K27ac.b1	26600422	AnchorA	VN1R11P	ENSG00000219770	Diabetes Mellitus, Type 1	Inshaw JRJ	GD09657
chr6	26600000	26605000	chr6	27130000	27135000	15.02057161	NK92.GSE227663.Homo_Sapiens.H3K27ac.b1	26600422	AnchorA	HIST1H2BJ	ENSG00000124635	Diabetes Mellitus, Type 1	Inshaw JRJ	GD09657
chr6	26600000	26605000	chr6	27130000	27135000	15.02057161	NK92.GSE227663.Homo_Sapiens.H3K27ac.b1	26600422	AnchorA	HIST1H2AG	ENSG00000196787	Diabetes Mellitus, Type 1	Inshaw JRJ	GD09657
chr6	28140000	28145000	chr6	28250000	28255000	10.20514335	NK92.GSE227663.Homo_Sapiens.H3K27ac.b1	28141010	AnchorA	ZKSCAN4	ENSG00000187626	Diabetes Mellitus, Type 1	Inshaw JRJ	GD09657
chr6	28145000	28150000	chr6	28220000	28225000	6.04431487	NK92.GSE227663.Homo_Sapiens.H3K27ac.b1	28145968	AnchorA	ZSCAN9	ENSG00000137185	Diabetes Mellitus, Type 1	Inshaw JRJ	GD09657
chr10	5975000	5980000	chr10	6050000	6055000	7.148591821	NK92.GSE227663.Homo_Sapiens.H3K27ac.b1	6054704	AnchorB	IL15RA	ENSG00000134470	Diabetes Mellitus, Type 1	Inshaw JRJ	GD09657
chr10	6050000	6055000	chr10	6085000	6090000	9.593851913	NK92.GSE227663.Homo_Sapiens.H3K27ac.b1	6054704	AnchorA	RBM17	ENSG00000134453	Diabetes Mellitus, Type 1	Inshaw JRJ	GD09657
chr12	55730000	55735000	chr12	56040000	56045000	7.021879831	NK92.GSE227663.Homo_Sapiens.H3K27ac.b1	56041628	AnchorB	AC009779.1	ENSG00000257384	Diabetes Mellitus, Type 1	Inshaw JRJ	GD09657
chr12	55730000	55735000	chr12	56040000	56045000	7.021879831	NK92.GSE227663.Homo_Sapiens.H3K27ac.b1	56041628	AnchorB	RF00017	ENSG00000258045	Diabetes Mellitus, Type 1	Inshaw JRJ	GD09657
chr12	55730000	55735000	chr12	56040000	56045000	7.021879831	NK92.GSE227663.Homo_Sapiens.H3K27ac.b1	56042145	AnchorB	AC009779.1	ENSG00000257384	Diabetes Mellitus, Type 1	Inshaw JRJ	GD09657
chr12	55730000	55735000	chr12	56040000	56045000	7.021879831	NK92.GSE227663.Homo_Sapiens.H3K27ac.b1	56042145	AnchorB	RF00017	ENSG00000258045	Diabetes Mellitus, Type 1	Inshaw JRJ	GD09657
chr12	55980000	55985000	chr12	56040000	56045000	7.698285105	NK92.GSE227663.Homo_Sapiens.H3K27ac.b1	56041628	AnchorB	AC034102.1	ENSG00000237493	Diabetes Mellitus, Type 1	Inshaw JRJ	GD09657
chr12	55980000	55985000	chr12	56040000	56045000	7.698285105	NK92.GSE227663.Homo_Sapiens.H3K27ac.b1	56042145	AnchorB	AC034102.1	ENSG00000237493	Diabetes Mellitus, Type 1	Inshaw JRJ	GD09657
chr12	55995000	56000000	chr12	56040000	56045000	15.36090333	NK92.GSE227663.Homo_Sapiens.H3K27ac.b1	56041628	AnchorB	SUOX	ENSG00000139531	Diabetes Mellitus, Type 1	Inshaw JRJ	GD09657
chr12	55995000	56000000	chr12	56040000	56045000	15.36090333	NK92.GSE227663.Homo_Sapiens.H3K27ac.b1	56042145	AnchorB	SUOX	ENSG00000139531	Diabetes Mellitus, Type 1	Inshaw JRJ	GD09657
chr12	56040000	56045000	chr12	56100000	56105000	8.228461844	NK92.GSE227663.Homo_Sapiens.H3K27ac.b1	56041628	AnchorA	PA2G4	ENSG00000170515	Diabetes Mellitus, Type 1	Inshaw JRJ	GD09657
chr12	56040000	56045000	chr12	56100000	56105000	8.228461844	NK92.GSE227663.Homo_Sapiens.H3K27ac.b1	56041628	AnchorA	AC034102.2	ENSG00000257411	Diabetes Mellitus, Type 1	Inshaw JRJ	GD09657
chr12	56040000	56045000	chr12	56100000	56105000	8.228461844	NK92.GSE227663.Homo_Sapiens.H3K27ac.b1	56042145	AnchorA	PA2G4	ENSG00000170515	Diabetes Mellitus, Type 1	Inshaw JRJ	GD09657
chr12	56040000	56045000	chr12	56100000	56105000	8.228461844	NK92.GSE227663.Homo_Sapiens.H3K27ac.b1	56042145	AnchorA	AC034102.2	ENSG00000257411	Diabetes Mellitus, Type 1	Inshaw JRJ	GD09657
chr12	56050000	56055000	chr12	56100000	56105000	6.239735742	NK92.GSE227663.Homo_Sapiens.H3K27ac.b1	56050848	AnchorA	PA2G4	ENSG00000170515	Diabetes Mellitus, Type 1	Inshaw JRJ	GD09657
chr12	56050000	56055000	chr12	56100000	56105000	6.239735742	NK92.GSE227663.Homo_Sapiens.H3K27ac.b1	56050848	AnchorA	AC034102.2	ENSG00000257411	Diabetes Mellitus, Type 1	Inshaw JRJ	GD09657
chr12	56050000	56055000	chr12	56100000	56105000	6.239735742	NK92.GSE227663.Homo_Sapiens.H3K27ac.b1	56051582	AnchorA	PA2G4	ENSG00000170515	Diabetes Mellitus, Type 1	Inshaw JRJ	GD09657
chr12	56050000	56055000	chr12	56100000	56105000	6.239735742	NK92.GSE227663.Homo_Sapiens.H3K27ac.b1	56051582	AnchorA	AC034102.2	ENSG00000257411	Diabetes Mellitus, Type 1	Inshaw JRJ	GD09657
chr12	56050000	56055000	chr12	56100000	56105000	6.239735742	NK92.GSE227663.Homo_Sapiens.H3K27ac.b1	56052982	AnchorA	PA2G4	ENSG00000170515	Diabetes Mellitus, Type 1	Inshaw JRJ	GD09657
chr12	56050000	56055000	chr12	56100000	56105000	6.239735742	NK92.GSE227663.Homo_Sapiens.H3K27ac.b1	56052982	AnchorA	AC034102.2	ENSG00000257411	Diabetes Mellitus, Type 1	Inshaw JRJ	GD09657
chr12	56050000	56055000	chr12	56100000	56105000	6.239735742	NK92.GSE227663.Homo_Sapiens.H3K27ac.b1	56053020	AnchorA	PA2G4	ENSG00000170515	Diabetes Mellitus, Type 1	Inshaw JRJ	GD09657
chr12	56050000	56055000	chr12	56100000	56105000	6.239735742	NK92.GSE227663.Homo_Sapiens.H3K27ac.b1	56053020	AnchorA	AC034102.2	ENSG00000257411	Diabetes Mellitus, Type 1	Inshaw JRJ	GD09657
chr12	56055000	56060000	chr12	56100000	56105000	5.908858255	NK92.GSE227663.Homo_Sapiens.H3K27ac.b1	56055651	AnchorA	PA2G4	ENSG00000170515	Diabetes Mellitus, Type 1	Inshaw JRJ	GD09657
chr12	56055000	56060000	chr12	56100000	56105000	5.908858255	NK92.GSE227663.Homo_Sapiens.H3K27ac.b1	56055651	AnchorA	AC034102.2	ENSG00000257411	Diabetes Mellitus, Type 1	Inshaw JRJ	GD09657
chr12	56080000	56085000	chr12	56100000	56105000	8.573877989	NK92.GSE227663.Homo_Sapiens.H3K27ac.b1	56080024	AnchorA	PA2G4	ENSG00000170515	Diabetes Mellitus, Type 1	Inshaw JRJ	GD09657
chr12	56080000	56085000	chr12	56100000	56105000	8.573877989	NK92.GSE227663.Homo_Sapiens.H3K27ac.b1	56080024	AnchorA	AC034102.2	ENSG00000257411	Diabetes Mellitus, Type 1	Inshaw JRJ	GD09657
chr12	56080000	56085000	chr12	56100000	56105000	8.573877989	NK92.GSE227663.Homo_Sapiens.H3K27ac.b1	56080595	AnchorA	PA2G4	ENSG00000170515	Diabetes Mellitus, Type 1	Inshaw JRJ	GD09657
chr12	56080000	56085000	chr12	56100000	56105000	8.573877989	NK92.GSE227663.Homo_Sapiens.H3K27ac.b1	56080595	AnchorA	AC034102.2	ENSG00000257411	Diabetes Mellitus, Type 1	Inshaw JRJ	GD09657
chr12	56080000	56085000	chr12	56100000	56105000	8.573877989	NK92.GSE227663.Homo_Sapiens.H3K27ac.b1	56080696	AnchorA	PA2G4	ENSG00000170515	Diabetes Mellitus, Type 1	Inshaw JRJ	GD09657
chr12	56080000	56085000	chr12	56100000	56105000	8.573877989	NK92.GSE227663.Homo_Sapiens.H3K27ac.b1	56080696	AnchorA	AC034102.2	ENSG00000257411	Diabetes Mellitus, Type 1	Inshaw JRJ	GD09657
chr12	56080000	56085000	chr12	56100000	56105000	8.573877989	NK92.GSE227663.Homo_Sapiens.H3K27ac.b1	56083910	AnchorA	PA2G4	ENSG00000170515	Diabetes Mellitus, Type 1	Inshaw JRJ	GD09657
chr12	56080000	56085000	chr12	56100000	56105000	8.573877989	NK92.GSE227663.Homo_Sapiens.H3K27ac.b1	56083910	AnchorA	AC034102.2	ENSG00000257411	Diabetes Mellitus, Type 1	Inshaw JRJ	GD09657
chr12	56080000	56085000	chr12	56100000	56105000	8.573877989	NK92.GSE227663.Homo_Sapiens.H3K27ac.b1	56084218	AnchorA	PA2G4	ENSG00000170515	Diabetes Mellitus, Type 1	Inshaw JRJ	GD09657
chr12	56080000	56085000	chr12	56100000	56105000	8.573877989	NK92.GSE227663.Homo_Sapiens.H3K27ac.b1	56084218	AnchorA	AC034102.2	ENSG00000257411	Diabetes Mellitus, Type 1	Inshaw JRJ	GD09657
chr12	56080000	56085000	chr12	56100000	56105000	8.573877989	NK92.GSE227663.Homo_Sapiens.H3K27ac.b1	56084874	AnchorA	PA2G4	ENSG00000170515	Diabetes Mellitus, Type 1	Inshaw JRJ	GD09657
chr12	56080000	56085000	chr12	56100000	56105000	8.573877989	NK92.GSE227663.Homo_Sapiens.H3K27ac.b1	56084874	AnchorA	AC034102.2	ENSG00000257411	Diabetes Mellitus, Type 1	Inshaw JRJ	GD09657
chr12	111405000	111410000	chr12	111445000	111450000	5.966672374	NK92.GSE227663.Homo_Sapiens.H3K27ac.b1	111446804	AnchorB	SH2B3	ENSG00000111252	Diabetes Mellitus, Type 1	Inshaw JRJ	GD09657
chr14	68690000	68695000	chr14	68790000	68795000	6.917181808	NK92.GSE227663.Homo_Sapiens.H3K27ac.b1	68792124	AnchorB	RPL12P7	ENSG00000242941	Diabetes Mellitus, Type 1	Inshaw JRJ	GD09657
chr14	68690000	68695000	chr14	68790000	68795000	6.917181808	NK92.GSE227663.Homo_Sapiens.H3K27ac.b1	68793794	AnchorB	RPL12P7	ENSG00000242941	Diabetes Mellitus, Type 1	Inshaw JRJ	GD09657
chr16	11090000	11095000	chr16	11255000	11260000	5.8925212	NK92.GSE227663.Homo_Sapiens.H3K27ac.b1	11093926	AnchorA	SOCS1	ENSG00000185338	Diabetes Mellitus, Type 1	Inshaw JRJ	GD09657
chr16	11095000	11100000	chr16	11240000	11245000	13.75604167	NK92.GSE227663.Homo_Sapiens.H3K27ac.b1	11095073	AnchorA	HNRNPCP4	ENSG00000263179	Diabetes Mellitus, Type 1	Inshaw JRJ	GD09657
chr16	11095000	11100000	chr16	11240000	11245000	13.75604167	NK92.GSE227663.Homo_Sapiens.H3K27ac.b1	11097543	AnchorA	HNRNPCP4	ENSG00000263179	Diabetes Mellitus, Type 1	Inshaw JRJ	GD09657
chr16	11095000	11100000	chr16	11245000	11250000	7.1796656	NK92.GSE227663.Homo_Sapiens.H3K27ac.b1	11095073	AnchorA	RMI2	ENSG00000175643	Diabetes Mellitus, Type 1	Inshaw JRJ	GD09657
chr16	11095000	11100000	chr16	11245000	11250000	7.1796656	NK92.GSE227663.Homo_Sapiens.H3K27ac.b1	11097543	AnchorA	RMI2	ENSG00000175643	Diabetes Mellitus, Type 1	Inshaw JRJ	GD09657
chr16	28485000	28490000	chr16	28545000	28550000	4.719463299	NK92.GSE227663.Homo_Sapiens.H3K27ac.b1	28485738	AnchorA	AC020765.1	ENSG00000271495	Diabetes Mellitus, Type 1	Inshaw JRJ	GD09657
chr16	28485000	28490000	chr16	28545000	28550000	4.719463299	NK92.GSE227663.Homo_Sapiens.H3K27ac.b1	28487970	AnchorA	AC020765.1	ENSG00000271495	Diabetes Mellitus, Type 1	Inshaw JRJ	GD09657
chr16	28485000	28490000	chr16	28550000	28555000	6.873826517	NK92.GSE227663.Homo_Sapiens.H3K27ac.b1	28485738	AnchorA	SGF29	ENSG00000176476	Diabetes Mellitus, Type 1	Inshaw JRJ	GD09657
chr16	28485000	28490000	chr16	28550000	28555000	6.873826517	NK92.GSE227663.Homo_Sapiens.H3K27ac.b1	28485738	AnchorA	AC020765.2	ENSG00000275441	Diabetes Mellitus, Type 1	Inshaw JRJ	GD09657
chr16	28485000	28490000	chr16	28550000	28555000	6.873826517	NK92.GSE227663.Homo_Sapiens.H3K27ac.b1	28487970	AnchorA	SGF29	ENSG00000176476	Diabetes Mellitus, Type 1	Inshaw JRJ	GD09657
chr16	28485000	28490000	chr16	28550000	28555000	6.873826517	NK92.GSE227663.Homo_Sapiens.H3K27ac.b1	28487970	AnchorA	AC020765.2	ENSG00000275441	Diabetes Mellitus, Type 1	Inshaw JRJ	GD09657
chr16	28490000	28495000	chr16	28515000	28520000	31.04834788	NK92.GSE227663.Homo_Sapiens.H3K27ac.b1	28515576	AnchorB	APOBR	ENSG00000184730	Diabetes Mellitus, Type 1	Inshaw JRJ	GD09657
chr16	28490000	28495000	chr16	28515000	28520000	31.04834788	NK92.GSE227663.Homo_Sapiens.H3K27ac.b1	28515576	AnchorB	AC138894.1	ENSG00000261832	Diabetes Mellitus, Type 1	Inshaw JRJ	GD09657
chr16	28490000	28495000	chr16	28515000	28520000	31.04834788	NK92.GSE227663.Homo_Sapiens.H3K27ac.b1	28518395	AnchorB	APOBR	ENSG00000184730	Diabetes Mellitus, Type 1	Inshaw JRJ	GD09657
chr16	28490000	28495000	chr16	28515000	28520000	31.04834788	NK92.GSE227663.Homo_Sapiens.H3K27ac.b1	28518395	AnchorB	AC138894.1	ENSG00000261832	Diabetes Mellitus, Type 1	Inshaw JRJ	GD09657
chr16	28490000	28495000	chr16	28515000	28520000	31.04834788	NK92.GSE227663.Homo_Sapiens.H3K27ac.b1	28518628	AnchorB	APOBR	ENSG00000184730	Diabetes Mellitus, Type 1	Inshaw JRJ	GD09657
chr16	28490000	28495000	chr16	28515000	28520000	31.04834788	NK92.GSE227663.Homo_Sapiens.H3K27ac.b1	28518628	AnchorB	AC138894.1	ENSG00000261832	Diabetes Mellitus, Type 1	Inshaw JRJ	GD09657
chr16	28490000	28495000	chr16	28520000	28525000	12.29872594	NK92.GSE227663.Homo_Sapiens.H3K27ac.b1	28520032	AnchorB	APOBR	ENSG00000184730	Diabetes Mellitus, Type 1	Inshaw JRJ	GD09657
chr16	28490000	28495000	chr16	28520000	28525000	12.29872594	NK92.GSE227663.Homo_Sapiens.H3K27ac.b1	28520032	AnchorB	AC138894.1	ENSG00000261832	Diabetes Mellitus, Type 1	Inshaw JRJ	GD09657
chr16	28490000	28495000	chr16	28520000	28525000	12.29872594	NK92.GSE227663.Homo_Sapiens.H3K27ac.b1	28520867	AnchorB	APOBR	ENSG00000184730	Diabetes Mellitus, Type 1	Inshaw JRJ	GD09657
chr16	28490000	28495000	chr16	28520000	28525000	12.29872594	NK92.GSE227663.Homo_Sapiens.H3K27ac.b1	28520867	AnchorB	AC138894.1	ENSG00000261832	Diabetes Mellitus, Type 1	Inshaw JRJ	GD09657
chr16	28490000	28495000	chr16	28520000	28525000	12.29872594	NK92.GSE227663.Homo_Sapiens.H3K27ac.b1	28521750	AnchorB	APOBR	ENSG00000184730	Diabetes Mellitus, Type 1	Inshaw JRJ	GD09657
chr16	28490000	28495000	chr16	28520000	28525000	12.29872594	NK92.GSE227663.Homo_Sapiens.H3K27ac.b1	28521750	AnchorB	AC138894.1	ENSG00000261832	Diabetes Mellitus, Type 1	Inshaw JRJ	GD09657
chr16	28490000	28495000	chr16	28520000	28525000	12.29872594	NK92.GSE227663.Homo_Sapiens.H3K27ac.b1	28522717	AnchorB	APOBR	ENSG00000184730	Diabetes Mellitus, Type 1	Inshaw JRJ	GD09657
chr16	28490000	28495000	chr16	28520000	28525000	12.29872594	NK92.GSE227663.Homo_Sapiens.H3K27ac.b1	28522717	AnchorB	AC138894.1	ENSG00000261832	Diabetes Mellitus, Type 1	Inshaw JRJ	GD09657
chr16	28490000	28495000	chr16	28520000	28525000	12.29872594	NK92.GSE227663.Homo_Sapiens.H3K27ac.b1	28523682	AnchorB	APOBR	ENSG00000184730	Diabetes Mellitus, Type 1	Inshaw JRJ	GD09657
chr16	28490000	28495000	chr16	28520000	28525000	12.29872594	NK92.GSE227663.Homo_Sapiens.H3K27ac.b1	28523682	AnchorB	AC138894.1	ENSG00000261832	Diabetes Mellitus, Type 1	Inshaw JRJ	GD09657
chr16	28490000	28495000	chr16	28520000	28525000	12.29872594	NK92.GSE227663.Homo_Sapiens.H3K27ac.b1	28523984	AnchorB	APOBR	ENSG00000184730	Diabetes Mellitus, Type 1	Inshaw JRJ	GD09657
chr16	28490000	28495000	chr16	28520000	28525000	12.29872594	NK92.GSE227663.Homo_Sapiens.H3K27ac.b1	28523984	AnchorB	AC138894.1	ENSG00000261832	Diabetes Mellitus, Type 1	Inshaw JRJ	GD09657
chr16	28490000	28495000	chr16	28525000	28530000	7.24347391	NK92.GSE227663.Homo_Sapiens.H3K27ac.b1	28525152	AnchorB	APOBR	ENSG00000184730	Diabetes Mellitus, Type 1	Inshaw JRJ	GD09657
chr16	28490000	28495000	chr16	28525000	28530000	7.24347391	NK92.GSE227663.Homo_Sapiens.H3K27ac.b1	28525152	AnchorB	AC138894.1	ENSG00000261832	Diabetes Mellitus, Type 1	Inshaw JRJ	GD09657
chr16	28490000	28495000	chr16	28525000	28530000	7.24347391	NK92.GSE227663.Homo_Sapiens.H3K27ac.b1	28526650	AnchorB	APOBR	ENSG00000184730	Diabetes Mellitus, Type 1	Inshaw JRJ	GD09657
chr16	28490000	28495000	chr16	28525000	28530000	7.24347391	NK92.GSE227663.Homo_Sapiens.H3K27ac.b1	28526650	AnchorB	AC138894.1	ENSG00000261832	Diabetes Mellitus, Type 1	Inshaw JRJ	GD09657
chr16	28490000	28495000	chr16	28525000	28530000	7.24347391	NK92.GSE227663.Homo_Sapiens.H3K27ac.b1	28528527	AnchorB	APOBR	ENSG00000184730	Diabetes Mellitus, Type 1	Inshaw JRJ	GD09657
chr16	28490000	28495000	chr16	28525000	28530000	7.24347391	NK92.GSE227663.Homo_Sapiens.H3K27ac.b1	28528527	AnchorB	AC138894.1	ENSG00000261832	Diabetes Mellitus, Type 1	Inshaw JRJ	GD09657
chr16	28490000	28495000	chr16	28530000	28535000	8.803805874	NK92.GSE227663.Homo_Sapiens.H3K27ac.b1	28532060	AnchorB	APOBR	ENSG00000184730	Diabetes Mellitus, Type 1	Inshaw JRJ	GD09657
chr16	28490000	28495000	chr16	28530000	28535000	8.803805874	NK92.GSE227663.Homo_Sapiens.H3K27ac.b1	28532060	AnchorB	AC138894.1	ENSG00000261832	Diabetes Mellitus, Type 1	Inshaw JRJ	GD09657
chr16	28490000	28495000	chr16	28530000	28535000	8.803805874	NK92.GSE227663.Homo_Sapiens.H3K27ac.b1	28534128	AnchorB	APOBR	ENSG00000184730	Diabetes Mellitus, Type 1	Inshaw JRJ	GD09657
chr16	28490000	28495000	chr16	28530000	28535000	8.803805874	NK92.GSE227663.Homo_Sapiens.H3K27ac.b1	28534128	AnchorB	AC138894.1	ENSG00000261832	Diabetes Mellitus, Type 1	Inshaw JRJ	GD09657
chr16	28490000	28495000	chr16	28535000	28540000	20.01589662	NK92.GSE227663.Homo_Sapiens.H3K27ac.b1	28492860	AnchorA	NUPR1	ENSG00000176046	Diabetes Mellitus, Type 1	Inshaw JRJ	GD09657
chr16	28490000	28495000	chr16	28535000	28540000	20.01589662	NK92.GSE227663.Homo_Sapiens.H3K27ac.b1	28494339	AnchorA	NUPR1	ENSG00000176046	Diabetes Mellitus, Type 1	Inshaw JRJ	GD09657
chr16	28490000	28495000	chr16	28540000	28545000	17.96802848	NK92.GSE227663.Homo_Sapiens.H3K27ac.b1	28544385	AnchorB	APOBR	ENSG00000184730	Diabetes Mellitus, Type 1	Inshaw JRJ	GD09657
chr16	28490000	28495000	chr16	28540000	28545000	17.96802848	NK92.GSE227663.Homo_Sapiens.H3K27ac.b1	28544385	AnchorB	AC138894.1	ENSG00000261832	Diabetes Mellitus, Type 1	Inshaw JRJ	GD09657
chr16	28490000	28495000	chr16	28545000	28550000	69.08155714	NK92.GSE227663.Homo_Sapiens.H3K27ac.b1	28492860	AnchorA	AC020765.1	ENSG00000271495	Diabetes Mellitus, Type 1	Inshaw JRJ	GD09657
chr16	28490000	28495000	chr16	28545000	28550000	69.08155714	NK92.GSE227663.Homo_Sapiens.H3K27ac.b1	28494339	AnchorA	AC020765.1	ENSG00000271495	Diabetes Mellitus, Type 1	Inshaw JRJ	GD09657
chr16	28490000	28495000	chr16	28550000	28555000	21.47690937	NK92.GSE227663.Homo_Sapiens.H3K27ac.b1	28492860	AnchorA	SGF29	ENSG00000176476	Diabetes Mellitus, Type 1	Inshaw JRJ	GD09657
chr16	28490000	28495000	chr16	28550000	28555000	21.47690937	NK92.GSE227663.Homo_Sapiens.H3K27ac.b1	28492860	AnchorA	AC020765.2	ENSG00000275441	Diabetes Mellitus, Type 1	Inshaw JRJ	GD09657
chr16	28490000	28495000	chr16	28550000	28555000	21.47690937	NK92.GSE227663.Homo_Sapiens.H3K27ac.b1	28494339	AnchorA	SGF29	ENSG00000176476	Diabetes Mellitus, Type 1	Inshaw JRJ	GD09657
chr16	28490000	28495000	chr16	28550000	28555000	21.47690937	NK92.GSE227663.Homo_Sapiens.H3K27ac.b1	28494339	AnchorA	AC020765.2	ENSG00000275441	Diabetes Mellitus, Type 1	Inshaw JRJ	GD09657
chr16	28490000	28495000	chr16	28550000	28555000	21.47690937	NK92.GSE227663.Homo_Sapiens.H3K27ac.b1	28550661	AnchorB	APOBR	ENSG00000184730	Diabetes Mellitus, Type 1	Inshaw JRJ	GD09657
chr16	28490000	28495000	chr16	28550000	28555000	21.47690937	NK92.GSE227663.Homo_Sapiens.H3K27ac.b1	28550661	AnchorB	AC138894.1	ENSG00000261832	Diabetes Mellitus, Type 1	Inshaw JRJ	GD09657
chr16	28490000	28495000	chr16	28550000	28555000	21.47690937	NK92.GSE227663.Homo_Sapiens.H3K27ac.b1	28554346	AnchorB	APOBR	ENSG00000184730	Diabetes Mellitus, Type 1	Inshaw JRJ	GD09657
chr16	28490000	28495000	chr16	28550000	28555000	21.47690937	NK92.GSE227663.Homo_Sapiens.H3K27ac.b1	28554346	AnchorB	AC138894.1	ENSG00000261832	Diabetes Mellitus, Type 1	Inshaw JRJ	GD09657
chr16	28490000	28495000	chr16	28550000	28555000	21.47690937	NK92.GSE227663.Homo_Sapiens.H3K27ac.b1	28554837	AnchorB	APOBR	ENSG00000184730	Diabetes Mellitus, Type 1	Inshaw JRJ	GD09657
chr16	28490000	28495000	chr16	28550000	28555000	21.47690937	NK92.GSE227663.Homo_Sapiens.H3K27ac.b1	28554837	AnchorB	AC138894.1	ENSG00000261832	Diabetes Mellitus, Type 1	Inshaw JRJ	GD09657
chr16	28495000	28500000	chr16	28545000	28550000	8.532221064	NK92.GSE227663.Homo_Sapiens.H3K27ac.b1	28495107	AnchorA	AC020765.1	ENSG00000271495	Diabetes Mellitus, Type 1	Inshaw JRJ	GD09657
chr16	28495000	28500000	chr16	28545000	28550000	8.532221064	NK92.GSE227663.Homo_Sapiens.H3K27ac.b1	28495551	AnchorA	AC020765.1	ENSG00000271495	Diabetes Mellitus, Type 1	Inshaw JRJ	GD09657
chr16	28495000	28500000	chr16	28545000	28550000	8.532221064	NK92.GSE227663.Homo_Sapiens.H3K27ac.b1	28496323	AnchorA	AC020765.1	ENSG00000271495	Diabetes Mellitus, Type 1	Inshaw JRJ	GD09657
chr16	28495000	28500000	chr16	28545000	28550000	8.532221064	NK92.GSE227663.Homo_Sapiens.H3K27ac.b1	28496727	AnchorA	AC020765.1	ENSG00000271495	Diabetes Mellitus, Type 1	Inshaw JRJ	GD09657
chr16	28495000	28500000	chr16	28545000	28550000	8.532221064	NK92.GSE227663.Homo_Sapiens.H3K27ac.b1	28496748	AnchorA	AC020765.1	ENSG00000271495	Diabetes Mellitus, Type 1	Inshaw JRJ	GD09657
chr17	39615000	39620000	chr17	39750000	39755000	17.85936061	NK92.GSE227663.Homo_Sapiens.H3K27ac.b1	39752614	AnchorB	AC087491.1	ENSG00000214546	Diabetes Mellitus, Type 1	Inshaw JRJ	GD09657
chr17	39615000	39620000	chr17	39750000	39755000	17.85936061	NK92.GSE227663.Homo_Sapiens.H3K27ac.b1	39754115	AnchorB	AC087491.1	ENSG00000214546	Diabetes Mellitus, Type 1	Inshaw JRJ	GD09657
chr17	39625000	39630000	chr17	39750000	39755000	8.115724279	NK92.GSE227663.Homo_Sapiens.H3K27ac.b1	39752614	AnchorB	PPP1R1B	ENSG00000131771	Diabetes Mellitus, Type 1	Inshaw JRJ	GD09657
chr17	39625000	39630000	chr17	39750000	39755000	8.115724279	NK92.GSE227663.Homo_Sapiens.H3K27ac.b1	39754115	AnchorB	PPP1R1B	ENSG00000131771	Diabetes Mellitus, Type 1	Inshaw JRJ	GD09657
chr17	39635000	39640000	chr17	39750000	39755000	24.53257884	NK92.GSE227663.Homo_Sapiens.H3K27ac.b1	39752614	AnchorB	STARD3	ENSG00000131748	Diabetes Mellitus, Type 1	Inshaw JRJ	GD09657
chr17	39635000	39640000	chr17	39750000	39755000	24.53257884	NK92.GSE227663.Homo_Sapiens.H3K27ac.b1	39754115	AnchorB	STARD3	ENSG00000131748	Diabetes Mellitus, Type 1	Inshaw JRJ	GD09657
chr17	39635000	39640000	chr17	39770000	39775000	15.93099481	NK92.GSE227663.Homo_Sapiens.H3K27ac.b1	39771806	AnchorB	STARD3	ENSG00000131748	Diabetes Mellitus, Type 1	Inshaw JRJ	GD09657
chr17	39635000	39640000	chr17	39770000	39775000	15.93099481	NK92.GSE227663.Homo_Sapiens.H3K27ac.b1	39773563	AnchorB	STARD3	ENSG00000131748	Diabetes Mellitus, Type 1	Inshaw JRJ	GD09657
chr17	39635000	39640000	chr17	39860000	39865000	29.62318465	NK92.GSE227663.Homo_Sapiens.H3K27ac.b1	39864166	AnchorB	STARD3	ENSG00000131748	Diabetes Mellitus, Type 1	Inshaw JRJ	GD09657
chr17	39685000	39690000	chr17	39860000	39865000	6.439833505	NK92.GSE227663.Homo_Sapiens.H3K27ac.b1	39864166	AnchorB	ERBB2	ENSG00000141736	Diabetes Mellitus, Type 1	Inshaw JRJ	GD09657
chr17	39725000	39730000	chr17	39860000	39865000	5.909039662	NK92.GSE227663.Homo_Sapiens.H3K27ac.b1	39864166	AnchorB	MIR4728	ENSG00000265178	Diabetes Mellitus, Type 1	Inshaw JRJ	GD09657
chr17	39730000	39735000	chr17	39750000	39755000	9.235886832	NK92.GSE227663.Homo_Sapiens.H3K27ac.b1	39752614	AnchorB	MIEN1	ENSG00000141741	Diabetes Mellitus, Type 1	Inshaw JRJ	GD09657
chr17	39730000	39735000	chr17	39750000	39755000	9.235886832	NK92.GSE227663.Homo_Sapiens.H3K27ac.b1	39754115	AnchorB	MIEN1	ENSG00000141741	Diabetes Mellitus, Type 1	Inshaw JRJ	GD09657
chr17	39730000	39735000	chr17	39860000	39865000	12.17436311	NK92.GSE227663.Homo_Sapiens.H3K27ac.b1	39730733	AnchorA	IKZF3	ENSG00000161405	Diabetes Mellitus, Type 1	Inshaw JRJ	GD09657
chr17	39730000	39735000	chr17	39860000	39865000	12.17436311	NK92.GSE227663.Homo_Sapiens.H3K27ac.b1	39864166	AnchorB	MIEN1	ENSG00000141741	Diabetes Mellitus, Type 1	Inshaw JRJ	GD09657
chr17	39735000	39740000	chr17	39860000	39865000	5.841912415	NK92.GSE227663.Homo_Sapiens.H3K27ac.b1	39864166	AnchorB	GRB7	ENSG00000141738	Diabetes Mellitus, Type 1	Inshaw JRJ	GD09657
chr17	39745000	39750000	chr17	39860000	39865000	15.36097945	NK92.GSE227663.Homo_Sapiens.H3K27ac.b1	39747478	AnchorA	IKZF3	ENSG00000161405	Diabetes Mellitus, Type 1	Inshaw JRJ	GD09657
chr17	39745000	39750000	chr17	39860000	39865000	15.36097945	NK92.GSE227663.Homo_Sapiens.H3K27ac.b1	39748854	AnchorA	IKZF3	ENSG00000161405	Diabetes Mellitus, Type 1	Inshaw JRJ	GD09657
chr17	39750000	39755000	chr17	39835000	39840000	5.715295989	NK92.GSE227663.Homo_Sapiens.H3K27ac.b1	39752614	AnchorA	AC090844.1	ENSG00000226117	Diabetes Mellitus, Type 1	Inshaw JRJ	GD09657
chr17	39750000	39755000	chr17	39835000	39840000	5.715295989	NK92.GSE227663.Homo_Sapiens.H3K27ac.b1	39752614	AnchorA	KRT8P34	ENSG00000264663	Diabetes Mellitus, Type 1	Inshaw JRJ	GD09657
chr17	39750000	39755000	chr17	39835000	39840000	5.715295989	NK92.GSE227663.Homo_Sapiens.H3K27ac.b1	39754115	AnchorA	AC090844.1	ENSG00000226117	Diabetes Mellitus, Type 1	Inshaw JRJ	GD09657
chr17	39750000	39755000	chr17	39835000	39840000	5.715295989	NK92.GSE227663.Homo_Sapiens.H3K27ac.b1	39754115	AnchorA	KRT8P34	ENSG00000264663	Diabetes Mellitus, Type 1	Inshaw JRJ	GD09657
chr17	39750000	39755000	chr17	39860000	39865000	77.8313774	NK92.GSE227663.Homo_Sapiens.H3K27ac.b1	39752614	AnchorA	IKZF3	ENSG00000161405	Diabetes Mellitus, Type 1	Inshaw JRJ	GD09657
chr17	39750000	39755000	chr17	39860000	39865000	77.8313774	NK92.GSE227663.Homo_Sapiens.H3K27ac.b1	39754115	AnchorA	IKZF3	ENSG00000161405	Diabetes Mellitus, Type 1	Inshaw JRJ	GD09657
chr17	39750000	39755000	chr17	39865000	39870000	12.39541419	NK92.GSE227663.Homo_Sapiens.H3K27ac.b1	39752614	AnchorA	ZPBP2	ENSG00000186075	Diabetes Mellitus, Type 1	Inshaw JRJ	GD09657
chr17	39750000	39755000	chr17	39865000	39870000	12.39541419	NK92.GSE227663.Homo_Sapiens.H3K27ac.b1	39754115	AnchorA	ZPBP2	ENSG00000186075	Diabetes Mellitus, Type 1	Inshaw JRJ	GD09657
chr17	39750000	39755000	chr17	39925000	39930000	10.21695204	NK92.GSE227663.Homo_Sapiens.H3K27ac.b1	39752614	AnchorA	ORMDL3	ENSG00000172057	Diabetes Mellitus, Type 1	Inshaw JRJ	GD09657
chr17	39750000	39755000	chr17	39925000	39930000	10.21695204	NK92.GSE227663.Homo_Sapiens.H3K27ac.b1	39752614	AnchorA	AC090844.2	ENSG00000264968	Diabetes Mellitus, Type 1	Inshaw JRJ	GD09657
chr17	39750000	39755000	chr17	39925000	39930000	10.21695204	NK92.GSE227663.Homo_Sapiens.H3K27ac.b1	39754115	AnchorA	ORMDL3	ENSG00000172057	Diabetes Mellitus, Type 1	Inshaw JRJ	GD09657
chr17	39750000	39755000	chr17	39925000	39930000	10.21695204	NK92.GSE227663.Homo_Sapiens.H3K27ac.b1	39754115	AnchorA	AC090844.2	ENSG00000264968	Diabetes Mellitus, Type 1	Inshaw JRJ	GD09657
chr17	39750000	39755000	chr17	39980000	39985000	5.869714973	NK92.GSE227663.Homo_Sapiens.H3K27ac.b1	39752614	AnchorA	PSMD3	ENSG00000108344	Diabetes Mellitus, Type 1	Inshaw JRJ	GD09657
chr17	39750000	39755000	chr17	39980000	39985000	5.869714973	NK92.GSE227663.Homo_Sapiens.H3K27ac.b1	39754115	AnchorA	PSMD3	ENSG00000108344	Diabetes Mellitus, Type 1	Inshaw JRJ	GD09657
chr17	39765000	39770000	chr17	39860000	39865000	84.01641783	NK92.GSE227663.Homo_Sapiens.H3K27ac.b1	39765489	AnchorA	IKZF3	ENSG00000161405	Diabetes Mellitus, Type 1	Inshaw JRJ	GD09657
chr17	39765000	39770000	chr17	39865000	39870000	11.41227802	NK92.GSE227663.Homo_Sapiens.H3K27ac.b1	39765489	AnchorA	ZPBP2	ENSG00000186075	Diabetes Mellitus, Type 1	Inshaw JRJ	GD09657
chr17	39770000	39775000	chr17	39860000	39865000	118.4281181	NK92.GSE227663.Homo_Sapiens.H3K27ac.b1	39771806	AnchorA	IKZF3	ENSG00000161405	Diabetes Mellitus, Type 1	Inshaw JRJ	GD09657
chr17	39770000	39775000	chr17	39860000	39865000	118.4281181	NK92.GSE227663.Homo_Sapiens.H3K27ac.b1	39773563	AnchorA	IKZF3	ENSG00000161405	Diabetes Mellitus, Type 1	Inshaw JRJ	GD09657
chr17	39770000	39775000	chr17	39865000	39870000	16.99737783	NK92.GSE227663.Homo_Sapiens.H3K27ac.b1	39771806	AnchorA	ZPBP2	ENSG00000186075	Diabetes Mellitus, Type 1	Inshaw JRJ	GD09657
chr17	39770000	39775000	chr17	39865000	39870000	16.99737783	NK92.GSE227663.Homo_Sapiens.H3K27ac.b1	39773563	AnchorA	ZPBP2	ENSG00000186075	Diabetes Mellitus, Type 1	Inshaw JRJ	GD09657
chr17	39780000	39785000	chr17	39860000	39865000	32.90227727	NK92.GSE227663.Homo_Sapiens.H3K27ac.b1	39784555	AnchorA	IKZF3	ENSG00000161405	Diabetes Mellitus, Type 1	Inshaw JRJ	GD09657
chr17	39800000	39805000	chr17	39860000	39865000	13.41026043	NK92.GSE227663.Homo_Sapiens.H3K27ac.b1	39803764	AnchorA	IKZF3	ENSG00000161405	Diabetes Mellitus, Type 1	Inshaw JRJ	GD09657
chr17	39820000	39825000	chr17	39860000	39865000	16.18512799	NK92.GSE227663.Homo_Sapiens.H3K27ac.b1	39820216	AnchorA	IKZF3	ENSG00000161405	Diabetes Mellitus, Type 1	Inshaw JRJ	GD09657
chr17	39860000	39865000	chr17	39925000	39930000	11.10169055	NK92.GSE227663.Homo_Sapiens.H3K27ac.b1	39864166	AnchorA	ORMDL3	ENSG00000172057	Diabetes Mellitus, Type 1	Inshaw JRJ	GD09657
chr17	39860000	39865000	chr17	39925000	39930000	11.10169055	NK92.GSE227663.Homo_Sapiens.H3K27ac.b1	39864166	AnchorA	AC090844.2	ENSG00000264968	Diabetes Mellitus, Type 1	Inshaw JRJ	GD09657
chr17	39860000	39865000	chr17	39950000	39955000	6.725544834	NK92.GSE227663.Homo_Sapiens.H3K27ac.b1	39864166	AnchorA	GSDMA	ENSG00000167914	Diabetes Mellitus, Type 1	Inshaw JRJ	GD09657
chr17	39860000	39865000	chr17	39980000	39985000	10.85184549	NK92.GSE227663.Homo_Sapiens.H3K27ac.b1	39864166	AnchorA	PSMD3	ENSG00000108344	Diabetes Mellitus, Type 1	Inshaw JRJ	GD09657
chr17	39865000	39870000	chr17	39980000	39985000	14.82893003	NK92.GSE227663.Homo_Sapiens.H3K27ac.b1	39868373	AnchorA	PSMD3	ENSG00000108344	Diabetes Mellitus, Type 1	Inshaw JRJ	GD09657
chr17	39865000	39870000	chr17	39980000	39985000	14.82893003	NK92.GSE227663.Homo_Sapiens.H3K27ac.b1	39868955	AnchorA	PSMD3	ENSG00000108344	Diabetes Mellitus, Type 1	Inshaw JRJ	GD09657
chr17	39865000	39870000	chr17	39980000	39985000	14.82893003	NK92.GSE227663.Homo_Sapiens.H3K27ac.b1	39869164	AnchorA	PSMD3	ENSG00000108344	Diabetes Mellitus, Type 1	Inshaw JRJ	GD09657
chr17	39865000	39870000	chr17	39980000	39985000	14.82893003	NK92.GSE227663.Homo_Sapiens.H3K27ac.b1	39869782	AnchorA	PSMD3	ENSG00000108344	Diabetes Mellitus, Type 1	Inshaw JRJ	GD09657
chr17	39865000	39870000	chr17	39980000	39985000	14.82893003	NK92.GSE227663.Homo_Sapiens.H3K27ac.b1	39869916	AnchorA	PSMD3	ENSG00000108344	Diabetes Mellitus, Type 1	Inshaw JRJ	GD09657
chr17	39870000	39875000	chr17	39980000	39985000	16.25028109	NK92.GSE227663.Homo_Sapiens.H3K27ac.b1	39870033	AnchorA	PSMD3	ENSG00000108344	Diabetes Mellitus, Type 1	Inshaw JRJ	GD09657
chr17	39870000	39875000	chr17	39980000	39985000	16.25028109	NK92.GSE227663.Homo_Sapiens.H3K27ac.b1	39870108	AnchorA	PSMD3	ENSG00000108344	Diabetes Mellitus, Type 1	Inshaw JRJ	GD09657
chr17	39870000	39875000	chr17	39980000	39985000	16.25028109	NK92.GSE227663.Homo_Sapiens.H3K27ac.b1	39871147	AnchorA	PSMD3	ENSG00000108344	Diabetes Mellitus, Type 1	Inshaw JRJ	GD09657
chr17	39870000	39875000	chr17	39980000	39985000	16.25028109	NK92.GSE227663.Homo_Sapiens.H3K27ac.b1	39871330	AnchorA	PSMD3	ENSG00000108344	Diabetes Mellitus, Type 1	Inshaw JRJ	GD09657
chr17	39870000	39875000	chr17	39980000	39985000	16.25028109	NK92.GSE227663.Homo_Sapiens.H3K27ac.b1	39872381	AnchorA	PSMD3	ENSG00000108344	Diabetes Mellitus, Type 1	Inshaw JRJ	GD09657
chr17	39870000	39875000	chr17	39980000	39985000	16.25028109	NK92.GSE227663.Homo_Sapiens.H3K27ac.b1	39872867	AnchorA	PSMD3	ENSG00000108344	Diabetes Mellitus, Type 1	Inshaw JRJ	GD09657
chr17	39870000	39875000	chr17	39980000	39985000	16.25028109	NK92.GSE227663.Homo_Sapiens.H3K27ac.b1	39873952	AnchorA	PSMD3	ENSG00000108344	Diabetes Mellitus, Type 1	Inshaw JRJ	GD09657
chr17	39870000	39875000	chr17	39980000	39985000	16.25028109	NK92.GSE227663.Homo_Sapiens.H3K27ac.b1	39874777	AnchorA	PSMD3	ENSG00000108344	Diabetes Mellitus, Type 1	Inshaw JRJ	GD09657
chr17	39870000	39875000	chr17	39980000	39985000	16.25028109	NK92.GSE227663.Homo_Sapiens.H3K27ac.b1	39874885	AnchorA	PSMD3	ENSG00000108344	Diabetes Mellitus, Type 1	Inshaw JRJ	GD09657
chr17	39870000	39875000	chr17	39980000	39985000	16.25028109	NK92.GSE227663.Homo_Sapiens.H3K27ac.b1	39874911	AnchorA	PSMD3	ENSG00000108344	Diabetes Mellitus, Type 1	Inshaw JRJ	GD09657
chr17	39900000	39905000	chr17	39925000	39930000	6.423451432	NK92.GSE227663.Homo_Sapiens.H3K27ac.b1	39900944	AnchorA	ORMDL3	ENSG00000172057	Diabetes Mellitus, Type 1	Inshaw JRJ	GD09657
chr17	39900000	39905000	chr17	39925000	39930000	6.423451432	NK92.GSE227663.Homo_Sapiens.H3K27ac.b1	39900944	AnchorA	AC090844.2	ENSG00000264968	Diabetes Mellitus, Type 1	Inshaw JRJ	GD09657
chr17	39900000	39905000	chr17	39925000	39930000	6.423451432	NK92.GSE227663.Homo_Sapiens.H3K27ac.b1	39901588	AnchorA	ORMDL3	ENSG00000172057	Diabetes Mellitus, Type 1	Inshaw JRJ	GD09657
chr17	39900000	39905000	chr17	39925000	39930000	6.423451432	NK92.GSE227663.Homo_Sapiens.H3K27ac.b1	39901588	AnchorA	AC090844.2	ENSG00000264968	Diabetes Mellitus, Type 1	Inshaw JRJ	GD09657
chr17	39905000	39910000	chr17	39925000	39930000	4.808099788	NK92.GSE227663.Homo_Sapiens.H3K27ac.b1	39907676	AnchorA	ORMDL3	ENSG00000172057	Diabetes Mellitus, Type 1	Inshaw JRJ	GD09657
chr17	39905000	39910000	chr17	39925000	39930000	4.808099788	NK92.GSE227663.Homo_Sapiens.H3K27ac.b1	39907676	AnchorA	AC090844.2	ENSG00000264968	Diabetes Mellitus, Type 1	Inshaw JRJ	GD09657
chr17	39905000	39910000	chr17	39925000	39930000	4.808099788	NK92.GSE227663.Homo_Sapiens.H3K27ac.b1	39909987	AnchorA	ORMDL3	ENSG00000172057	Diabetes Mellitus, Type 1	Inshaw JRJ	GD09657
chr17	39905000	39910000	chr17	39925000	39930000	4.808099788	NK92.GSE227663.Homo_Sapiens.H3K27ac.b1	39909987	AnchorA	AC090844.2	ENSG00000264968	Diabetes Mellitus, Type 1	Inshaw JRJ	GD09657
chr17	40415000	40420000	chr17	40610000	40615000	7.158583638	NK92.GSE227663.Homo_Sapiens.H3K27ac.b1	40614034	AnchorB	TOP2A	ENSG00000131747	Diabetes Mellitus, Type 1	Inshaw JRJ	GD09657
chr17	40415000	40420000	chr17	40610000	40615000	7.158583638	NK92.GSE227663.Homo_Sapiens.H3K27ac.b1	40614713	AnchorB	TOP2A	ENSG00000131747	Diabetes Mellitus, Type 1	Inshaw JRJ	GD09657
chr19	10270000	10275000	chr19	10345000	10350000	4.609728049	NK92.GSE227663.Homo_Sapiens.H3K27ac.b1	10349293	AnchorB	ICAM1	ENSG00000090339	Diabetes Mellitus, Type 1	Inshaw JRJ	GD09657
chr19	10270000	10275000	chr19	10350000	10355000	10.39272418	NK92.GSE227663.Homo_Sapiens.H3K27ac.b1	10351837	AnchorB	ICAM1	ENSG00000090339	Diabetes Mellitus, Type 1	Inshaw JRJ	GD09657
chr19	10270000	10275000	chr19	10350000	10355000	10.39272418	NK92.GSE227663.Homo_Sapiens.H3K27ac.b1	10352442	AnchorB	ICAM1	ENSG00000090339	Diabetes Mellitus, Type 1	Inshaw JRJ	GD09657
chr19	10270000	10275000	chr19	10355000	10360000	19.22727673	NK92.GSE227663.Homo_Sapiens.H3K27ac.b1	10355447	AnchorB	ICAM1	ENSG00000090339	Diabetes Mellitus, Type 1	Inshaw JRJ	GD09657
chr19	10270000	10275000	chr19	10360000	10365000	12.89055289	NK92.GSE227663.Homo_Sapiens.H3K27ac.b1	10364976	AnchorB	ICAM1	ENSG00000090339	Diabetes Mellitus, Type 1	Inshaw JRJ	GD09657
chr19	10270000	10275000	chr19	10365000	10370000	7.258220329	NK92.GSE227663.Homo_Sapiens.H3K27ac.b1	10366391	AnchorB	ICAM1	ENSG00000090339	Diabetes Mellitus, Type 1	Inshaw JRJ	GD09657
chr22	30105000	30110000	chr22	30175000	30180000	4.689995612	NK92.GSE227663.Homo_Sapiens.H3K27ac.b1	30177563	AnchorB	AC003071.2	ENSG00000226573	Diabetes Mellitus, Type 1	Inshaw JRJ	GD09657
chr22	30105000	30110000	chr22	30185000	30190000	5.195964283	NK92.GSE227663.Homo_Sapiens.H3K27ac.b1	30185733	AnchorB	AC003071.2	ENSG00000226573	Diabetes Mellitus, Type 1	Inshaw JRJ	GD09657
chr22	30105000	30110000	chr22	30190000	30195000	6.85787905	NK92.GSE227663.Homo_Sapiens.H3K27ac.b1	30194026	AnchorB	AC003071.2	ENSG00000226573	Diabetes Mellitus, Type 1	Inshaw JRJ	GD09657
chr22	30105000	30110000	chr22	30195000	30200000	5.356410067	NK92.GSE227663.Homo_Sapiens.H3K27ac.b1	30195180	AnchorB	AC003071.2	ENSG00000226573	Diabetes Mellitus, Type 1	Inshaw JRJ	GD09657
chr22	30105000	30110000	chr22	30265000	30270000	8.533466961	NK92.GSE227663.Homo_Sapiens.H3K27ac.b1	30107018	AnchorA	OSM	ENSG00000099985	Diabetes Mellitus, Type 1	Inshaw JRJ	GD09657
chr22	30105000	30110000	chr22	30265000	30270000	8.533466961	NK92.GSE227663.Homo_Sapiens.H3K27ac.b1	30108663	AnchorA	OSM	ENSG00000099985	Diabetes Mellitus, Type 1	Inshaw JRJ	GD09657
chr22	30105000	30110000	chr22	30285000	30290000	5.573564363	NK92.GSE227663.Homo_Sapiens.H3K27ac.b1	30107018	AnchorA	CASTOR1	ENSG00000239282	Diabetes Mellitus, Type 1	Inshaw JRJ	GD09657
chr22	30105000	30110000	chr22	30285000	30290000	5.573564363	NK92.GSE227663.Homo_Sapiens.H3K27ac.b1	30108663	AnchorA	CASTOR1	ENSG00000239282	Diabetes Mellitus, Type 1	Inshaw JRJ	GD09657
chr1	113830000	113835000	chr1	113925000	113930000	5.893977777	NK92.GSE227663.Homo_Sapiens.H3K27ac.b2	113834946	AnchorA	HIPK1	ENSG00000163349	Diabetes Mellitus, Type 1	Inshaw JRJ	GD09657
chr1	113830000	113835000	chr1	113925000	113930000	5.893977777	NK92.GSE227663.Homo_Sapiens.H3K27ac.b2	113834946	AnchorA	HIPK1-AS1	ENSG00000235527	Diabetes Mellitus, Type 1	Inshaw JRJ	GD09657
chr1	172655000	172660000	chr1	172710000	172715000	4.847613469	NK92.GSE227663.Homo_Sapiens.H3K27ac.b2	172710564	AnchorB	FASLG	ENSG00000117560	Diabetes Mellitus, Type 1	Inshaw JRJ	GD09657
chr1	172655000	172660000	chr1	172710000	172715000	4.847613469	NK92.GSE227663.Homo_Sapiens.H3K27ac.b2	172710619	AnchorB	FASLG	ENSG00000117560	Diabetes Mellitus, Type 1	Inshaw JRJ	GD09657
chr1	172655000	172660000	chr1	172710000	172715000	4.847613469	NK92.GSE227663.Homo_Sapiens.H3K27ac.b2	172710795	AnchorB	FASLG	ENSG00000117560	Diabetes Mellitus, Type 1	Inshaw JRJ	GD09657
chr1	172655000	172660000	chr1	172710000	172715000	4.847613469	NK92.GSE227663.Homo_Sapiens.H3K27ac.b2	172711891	AnchorB	FASLG	ENSG00000117560	Diabetes Mellitus, Type 1	Inshaw JRJ	GD09657
chr1	172655000	172660000	chr1	172710000	172715000	4.847613469	NK92.GSE227663.Homo_Sapiens.H3K27ac.b2	172712429	AnchorB	FASLG	ENSG00000117560	Diabetes Mellitus, Type 1	Inshaw JRJ	GD09657
chr1	172655000	172660000	chr1	172710000	172715000	4.847613469	NK92.GSE227663.Homo_Sapiens.H3K27ac.b2	172712932	AnchorB	FASLG	ENSG00000117560	Diabetes Mellitus, Type 1	Inshaw JRJ	GD09657
chr1	172745000	172750000	chr1	173205000	173210000	18.46871798	NK92.GSE227663.Homo_Sapiens.H3K27ac.b2	172746562	AnchorA	TNFSF4	ENSG00000117586	Diabetes Mellitus, Type 1	Inshaw JRJ	GD09657
chr1	206765000	206770000	chr1	206920000	206925000	6.752718213	NK92.GSE227663.Homo_Sapiens.H3K27ac.b2	206766559	AnchorA	FCMR	ENSG00000162894	Diabetes Mellitus, Type 1	Inshaw JRJ	GD09657
chr1	206765000	206770000	chr1	206920000	206925000	6.752718213	NK92.GSE227663.Homo_Sapiens.H3K27ac.b2	206769068	AnchorA	FCMR	ENSG00000162894	Diabetes Mellitus, Type 1	Inshaw JRJ	GD09657
chr1	206770000	206775000	chr1	206795000	206800000	6.669467372	NK92.GSE227663.Homo_Sapiens.H3K27ac.b2	206770623	AnchorA	IL19	ENSG00000142224	Diabetes Mellitus, Type 1	Inshaw JRJ	GD09657
chr1	206770000	206775000	chr1	206920000	206925000	4.904796302	NK92.GSE227663.Homo_Sapiens.H3K27ac.b2	206770623	AnchorA	FCMR	ENSG00000162894	Diabetes Mellitus, Type 1	Inshaw JRJ	GD09657
chr1	206785000	206790000	chr1	206920000	206925000	8.196873769	NK92.GSE227663.Homo_Sapiens.H3K27ac.b2	206788788	AnchorA	FCMR	ENSG00000162894	Diabetes Mellitus, Type 1	Inshaw JRJ	GD09657
chr6	26270000	26275000	chr6	26550000	26555000	9.521374202	NK92.GSE227663.Homo_Sapiens.H3K27ac.b2	26554107	AnchorB	HIST1H2APS4	ENSG00000218690	Diabetes Mellitus, Type 1	Inshaw JRJ	GD09657
chr6	26270000	26275000	chr6	26550000	26555000	9.521374202	NK92.GSE227663.Homo_Sapiens.H3K27ac.b2	26554107	AnchorB	HIST1H3G	ENSG00000273983	Diabetes Mellitus, Type 1	Inshaw JRJ	GD09657
chr6	26270000	26275000	chr6	26550000	26555000	9.521374202	NK92.GSE227663.Homo_Sapiens.H3K27ac.b2	26554107	AnchorB	HIST1H2BI	ENSG00000278588	Diabetes Mellitus, Type 1	Inshaw JRJ	GD09657
chr6	26320000	26325000	chr6	26535000	26540000	8.067372955	NK92.GSE227663.Homo_Sapiens.H3K27ac.b2	26536303	AnchorB	HIST1H3PS1	ENSG00000220875	Diabetes Mellitus, Type 1	Inshaw JRJ	GD09657
chr6	26320000	26325000	chr6	26535000	26540000	8.067372955	NK92.GSE227663.Homo_Sapiens.H3K27ac.b2	26537492	AnchorB	HIST1H3PS1	ENSG00000220875	Diabetes Mellitus, Type 1	Inshaw JRJ	GD09657
chr6	26365000	26370000	chr6	26535000	26540000	4.83244823	NK92.GSE227663.Homo_Sapiens.H3K27ac.b2	26365451	AnchorA	HMGN4	ENSG00000182952	Diabetes Mellitus, Type 1	Inshaw JRJ	GD09657
chr6	26365000	26370000	chr6	26535000	26540000	4.83244823	NK92.GSE227663.Homo_Sapiens.H3K27ac.b2	26536303	AnchorB	BTN3A2	ENSG00000186470	Diabetes Mellitus, Type 1	Inshaw JRJ	GD09657
chr6	26365000	26370000	chr6	26535000	26540000	4.83244823	NK92.GSE227663.Homo_Sapiens.H3K27ac.b2	26537492	AnchorB	BTN3A2	ENSG00000186470	Diabetes Mellitus, Type 1	Inshaw JRJ	GD09657
chr6	26400000	26405000	chr6	26535000	26540000	7.23732753	NK92.GSE227663.Homo_Sapiens.H3K27ac.b2	26536303	AnchorB	BTN3A1	ENSG00000026950	Diabetes Mellitus, Type 1	Inshaw JRJ	GD09657
chr6	26400000	26405000	chr6	26535000	26540000	7.23732753	NK92.GSE227663.Homo_Sapiens.H3K27ac.b2	26537492	AnchorB	BTN3A1	ENSG00000026950	Diabetes Mellitus, Type 1	Inshaw JRJ	GD09657
chr6	26440000	26445000	chr6	26535000	26540000	5.753031662	NK92.GSE227663.Homo_Sapiens.H3K27ac.b2	26536303	AnchorB	BTN3A3	ENSG00000111801	Diabetes Mellitus, Type 1	Inshaw JRJ	GD09657
chr6	26440000	26445000	chr6	26535000	26540000	5.753031662	NK92.GSE227663.Homo_Sapiens.H3K27ac.b2	26537492	AnchorB	BTN3A3	ENSG00000111801	Diabetes Mellitus, Type 1	Inshaw JRJ	GD09657
chr6	26600000	26605000	chr6	27130000	27135000	7.776699063	NK92.GSE227663.Homo_Sapiens.H3K27ac.b2	26600422	AnchorA	HIST1H2BJ	ENSG00000124635	Diabetes Mellitus, Type 1	Inshaw JRJ	GD09657
chr6	26600000	26605000	chr6	27130000	27135000	7.776699063	NK92.GSE227663.Homo_Sapiens.H3K27ac.b2	26600422	AnchorA	HIST1H2AG	ENSG00000196787	Diabetes Mellitus, Type 1	Inshaw JRJ	GD09657
chr10	6015000	6020000	chr10	6050000	6055000	5.023816978	NK92.GSE227663.Homo_Sapiens.H3K27ac.b2	6054704	AnchorB	RF00397	ENSG00000251922	Diabetes Mellitus, Type 1	Inshaw JRJ	GD09657
chr12	55995000	56000000	chr12	56040000	56045000	14.11043753	NK92.GSE227663.Homo_Sapiens.H3K27ac.b2	56041628	AnchorB	SUOX	ENSG00000139531	Diabetes Mellitus, Type 1	Inshaw JRJ	GD09657
chr12	55995000	56000000	chr12	56040000	56045000	14.11043753	NK92.GSE227663.Homo_Sapiens.H3K27ac.b2	56042145	AnchorB	SUOX	ENSG00000139531	Diabetes Mellitus, Type 1	Inshaw JRJ	GD09657
chr12	56050000	56055000	chr12	56100000	56105000	10.29452264	NK92.GSE227663.Homo_Sapiens.H3K27ac.b2	56050848	AnchorA	PA2G4	ENSG00000170515	Diabetes Mellitus, Type 1	Inshaw JRJ	GD09657
chr12	56050000	56055000	chr12	56100000	56105000	10.29452264	NK92.GSE227663.Homo_Sapiens.H3K27ac.b2	56050848	AnchorA	AC034102.2	ENSG00000257411	Diabetes Mellitus, Type 1	Inshaw JRJ	GD09657
chr12	56050000	56055000	chr12	56100000	56105000	10.29452264	NK92.GSE227663.Homo_Sapiens.H3K27ac.b2	56051582	AnchorA	PA2G4	ENSG00000170515	Diabetes Mellitus, Type 1	Inshaw JRJ	GD09657
chr12	56050000	56055000	chr12	56100000	56105000	10.29452264	NK92.GSE227663.Homo_Sapiens.H3K27ac.b2	56051582	AnchorA	AC034102.2	ENSG00000257411	Diabetes Mellitus, Type 1	Inshaw JRJ	GD09657
chr12	56050000	56055000	chr12	56100000	56105000	10.29452264	NK92.GSE227663.Homo_Sapiens.H3K27ac.b2	56052982	AnchorA	PA2G4	ENSG00000170515	Diabetes Mellitus, Type 1	Inshaw JRJ	GD09657
chr12	56050000	56055000	chr12	56100000	56105000	10.29452264	NK92.GSE227663.Homo_Sapiens.H3K27ac.b2	56052982	AnchorA	AC034102.2	ENSG00000257411	Diabetes Mellitus, Type 1	Inshaw JRJ	GD09657
chr12	56050000	56055000	chr12	56100000	56105000	10.29452264	NK92.GSE227663.Homo_Sapiens.H3K27ac.b2	56053020	AnchorA	PA2G4	ENSG00000170515	Diabetes Mellitus, Type 1	Inshaw JRJ	GD09657
chr12	56050000	56055000	chr12	56100000	56105000	10.29452264	NK92.GSE227663.Homo_Sapiens.H3K27ac.b2	56053020	AnchorA	AC034102.2	ENSG00000257411	Diabetes Mellitus, Type 1	Inshaw JRJ	GD09657
chr12	56050000	56055000	chr12	56115000	56120000	7.679668498	NK92.GSE227663.Homo_Sapiens.H3K27ac.b2	56050848	AnchorA	ZC3H10	ENSG00000135482	Diabetes Mellitus, Type 1	Inshaw JRJ	GD09657
chr12	56050000	56055000	chr12	56115000	56120000	7.679668498	NK92.GSE227663.Homo_Sapiens.H3K27ac.b2	56050848	AnchorA	ESYT1	ENSG00000139641	Diabetes Mellitus, Type 1	Inshaw JRJ	GD09657
chr12	56050000	56055000	chr12	56115000	56120000	7.679668498	NK92.GSE227663.Homo_Sapiens.H3K27ac.b2	56050848	AnchorA	RPL41	ENSG00000229117	Diabetes Mellitus, Type 1	Inshaw JRJ	GD09657
chr12	56050000	56055000	chr12	56115000	56120000	7.679668498	NK92.GSE227663.Homo_Sapiens.H3K27ac.b2	56050848	AnchorA	AC034102.7	ENSG00000258345	Diabetes Mellitus, Type 1	Inshaw JRJ	GD09657
chr12	56050000	56055000	chr12	56115000	56120000	7.679668498	NK92.GSE227663.Homo_Sapiens.H3K27ac.b2	56051582	AnchorA	ZC3H10	ENSG00000135482	Diabetes Mellitus, Type 1	Inshaw JRJ	GD09657
chr12	56050000	56055000	chr12	56115000	56120000	7.679668498	NK92.GSE227663.Homo_Sapiens.H3K27ac.b2	56051582	AnchorA	ESYT1	ENSG00000139641	Diabetes Mellitus, Type 1	Inshaw JRJ	GD09657
chr12	56050000	56055000	chr12	56115000	56120000	7.679668498	NK92.GSE227663.Homo_Sapiens.H3K27ac.b2	56051582	AnchorA	RPL41	ENSG00000229117	Diabetes Mellitus, Type 1	Inshaw JRJ	GD09657
chr12	56050000	56055000	chr12	56115000	56120000	7.679668498	NK92.GSE227663.Homo_Sapiens.H3K27ac.b2	56051582	AnchorA	AC034102.7	ENSG00000258345	Diabetes Mellitus, Type 1	Inshaw JRJ	GD09657
chr12	56050000	56055000	chr12	56115000	56120000	7.679668498	NK92.GSE227663.Homo_Sapiens.H3K27ac.b2	56052982	AnchorA	ZC3H10	ENSG00000135482	Diabetes Mellitus, Type 1	Inshaw JRJ	GD09657
chr12	56050000	56055000	chr12	56115000	56120000	7.679668498	NK92.GSE227663.Homo_Sapiens.H3K27ac.b2	56052982	AnchorA	ESYT1	ENSG00000139641	Diabetes Mellitus, Type 1	Inshaw JRJ	GD09657
chr12	56050000	56055000	chr12	56115000	56120000	7.679668498	NK92.GSE227663.Homo_Sapiens.H3K27ac.b2	56052982	AnchorA	RPL41	ENSG00000229117	Diabetes Mellitus, Type 1	Inshaw JRJ	GD09657
chr12	56050000	56055000	chr12	56115000	56120000	7.679668498	NK92.GSE227663.Homo_Sapiens.H3K27ac.b2	56052982	AnchorA	AC034102.7	ENSG00000258345	Diabetes Mellitus, Type 1	Inshaw JRJ	GD09657
chr12	56050000	56055000	chr12	56115000	56120000	7.679668498	NK92.GSE227663.Homo_Sapiens.H3K27ac.b2	56053020	AnchorA	ZC3H10	ENSG00000135482	Diabetes Mellitus, Type 1	Inshaw JRJ	GD09657
chr12	56050000	56055000	chr12	56115000	56120000	7.679668498	NK92.GSE227663.Homo_Sapiens.H3K27ac.b2	56053020	AnchorA	ESYT1	ENSG00000139641	Diabetes Mellitus, Type 1	Inshaw JRJ	GD09657
chr12	56050000	56055000	chr12	56115000	56120000	7.679668498	NK92.GSE227663.Homo_Sapiens.H3K27ac.b2	56053020	AnchorA	RPL41	ENSG00000229117	Diabetes Mellitus, Type 1	Inshaw JRJ	GD09657
chr12	56050000	56055000	chr12	56115000	56120000	7.679668498	NK92.GSE227663.Homo_Sapiens.H3K27ac.b2	56053020	AnchorA	AC034102.7	ENSG00000258345	Diabetes Mellitus, Type 1	Inshaw JRJ	GD09657
chr16	11095000	11100000	chr16	11255000	11260000	6.827798889	NK92.GSE227663.Homo_Sapiens.H3K27ac.b2	11095073	AnchorA	SOCS1	ENSG00000185338	Diabetes Mellitus, Type 1	Inshaw JRJ	GD09657
chr16	11095000	11100000	chr16	11255000	11260000	6.827798889	NK92.GSE227663.Homo_Sapiens.H3K27ac.b2	11097543	AnchorA	SOCS1	ENSG00000185338	Diabetes Mellitus, Type 1	Inshaw JRJ	GD09657
chr16	28490000	28495000	chr16	28520000	28525000	12.85567909	NK92.GSE227663.Homo_Sapiens.H3K27ac.b2	28520032	AnchorB	APOBR	ENSG00000184730	Diabetes Mellitus, Type 1	Inshaw JRJ	GD09657
chr16	28490000	28495000	chr16	28520000	28525000	12.85567909	NK92.GSE227663.Homo_Sapiens.H3K27ac.b2	28520032	AnchorB	AC138894.1	ENSG00000261832	Diabetes Mellitus, Type 1	Inshaw JRJ	GD09657
chr16	28490000	28495000	chr16	28520000	28525000	12.85567909	NK92.GSE227663.Homo_Sapiens.H3K27ac.b2	28520867	AnchorB	APOBR	ENSG00000184730	Diabetes Mellitus, Type 1	Inshaw JRJ	GD09657
chr16	28490000	28495000	chr16	28520000	28525000	12.85567909	NK92.GSE227663.Homo_Sapiens.H3K27ac.b2	28520867	AnchorB	AC138894.1	ENSG00000261832	Diabetes Mellitus, Type 1	Inshaw JRJ	GD09657
chr16	28490000	28495000	chr16	28520000	28525000	12.85567909	NK92.GSE227663.Homo_Sapiens.H3K27ac.b2	28521750	AnchorB	APOBR	ENSG00000184730	Diabetes Mellitus, Type 1	Inshaw JRJ	GD09657
chr16	28490000	28495000	chr16	28520000	28525000	12.85567909	NK92.GSE227663.Homo_Sapiens.H3K27ac.b2	28521750	AnchorB	AC138894.1	ENSG00000261832	Diabetes Mellitus, Type 1	Inshaw JRJ	GD09657
chr16	28490000	28495000	chr16	28520000	28525000	12.85567909	NK92.GSE227663.Homo_Sapiens.H3K27ac.b2	28522717	AnchorB	APOBR	ENSG00000184730	Diabetes Mellitus, Type 1	Inshaw JRJ	GD09657
chr16	28490000	28495000	chr16	28520000	28525000	12.85567909	NK92.GSE227663.Homo_Sapiens.H3K27ac.b2	28522717	AnchorB	AC138894.1	ENSG00000261832	Diabetes Mellitus, Type 1	Inshaw JRJ	GD09657
chr16	28490000	28495000	chr16	28520000	28525000	12.85567909	NK92.GSE227663.Homo_Sapiens.H3K27ac.b2	28523682	AnchorB	APOBR	ENSG00000184730	Diabetes Mellitus, Type 1	Inshaw JRJ	GD09657
chr16	28490000	28495000	chr16	28520000	28525000	12.85567909	NK92.GSE227663.Homo_Sapiens.H3K27ac.b2	28523682	AnchorB	AC138894.1	ENSG00000261832	Diabetes Mellitus, Type 1	Inshaw JRJ	GD09657
chr16	28490000	28495000	chr16	28520000	28525000	12.85567909	NK92.GSE227663.Homo_Sapiens.H3K27ac.b2	28523984	AnchorB	APOBR	ENSG00000184730	Diabetes Mellitus, Type 1	Inshaw JRJ	GD09657
chr16	28490000	28495000	chr16	28520000	28525000	12.85567909	NK92.GSE227663.Homo_Sapiens.H3K27ac.b2	28523984	AnchorB	AC138894.1	ENSG00000261832	Diabetes Mellitus, Type 1	Inshaw JRJ	GD09657
chr16	28490000	28495000	chr16	28535000	28540000	17.51719006	NK92.GSE227663.Homo_Sapiens.H3K27ac.b2	28492860	AnchorA	NUPR1	ENSG00000176046	Diabetes Mellitus, Type 1	Inshaw JRJ	GD09657
chr16	28490000	28495000	chr16	28535000	28540000	17.51719006	NK92.GSE227663.Homo_Sapiens.H3K27ac.b2	28494339	AnchorA	NUPR1	ENSG00000176046	Diabetes Mellitus, Type 1	Inshaw JRJ	GD09657
chr16	28490000	28495000	chr16	28540000	28545000	23.63568506	NK92.GSE227663.Homo_Sapiens.H3K27ac.b2	28544385	AnchorB	APOBR	ENSG00000184730	Diabetes Mellitus, Type 1	Inshaw JRJ	GD09657
chr16	28490000	28495000	chr16	28540000	28545000	23.63568506	NK92.GSE227663.Homo_Sapiens.H3K27ac.b2	28544385	AnchorB	AC138894.1	ENSG00000261832	Diabetes Mellitus, Type 1	Inshaw JRJ	GD09657
chr16	28490000	28495000	chr16	28545000	28550000	50.8252014	NK92.GSE227663.Homo_Sapiens.H3K27ac.b2	28492860	AnchorA	AC020765.1	ENSG00000271495	Diabetes Mellitus, Type 1	Inshaw JRJ	GD09657
chr16	28490000	28495000	chr16	28545000	28550000	50.8252014	NK92.GSE227663.Homo_Sapiens.H3K27ac.b2	28494339	AnchorA	AC020765.1	ENSG00000271495	Diabetes Mellitus, Type 1	Inshaw JRJ	GD09657
chr16	28490000	28495000	chr16	28550000	28555000	19.16567674	NK92.GSE227663.Homo_Sapiens.H3K27ac.b2	28492860	AnchorA	SGF29	ENSG00000176476	Diabetes Mellitus, Type 1	Inshaw JRJ	GD09657
chr16	28490000	28495000	chr16	28550000	28555000	19.16567674	NK92.GSE227663.Homo_Sapiens.H3K27ac.b2	28492860	AnchorA	AC020765.2	ENSG00000275441	Diabetes Mellitus, Type 1	Inshaw JRJ	GD09657
chr16	28490000	28495000	chr16	28550000	28555000	19.16567674	NK92.GSE227663.Homo_Sapiens.H3K27ac.b2	28494339	AnchorA	SGF29	ENSG00000176476	Diabetes Mellitus, Type 1	Inshaw JRJ	GD09657
chr16	28490000	28495000	chr16	28550000	28555000	19.16567674	NK92.GSE227663.Homo_Sapiens.H3K27ac.b2	28494339	AnchorA	AC020765.2	ENSG00000275441	Diabetes Mellitus, Type 1	Inshaw JRJ	GD09657
chr16	28490000	28495000	chr16	28550000	28555000	19.16567674	NK92.GSE227663.Homo_Sapiens.H3K27ac.b2	28550661	AnchorB	APOBR	ENSG00000184730	Diabetes Mellitus, Type 1	Inshaw JRJ	GD09657
chr16	28490000	28495000	chr16	28550000	28555000	19.16567674	NK92.GSE227663.Homo_Sapiens.H3K27ac.b2	28550661	AnchorB	AC138894.1	ENSG00000261832	Diabetes Mellitus, Type 1	Inshaw JRJ	GD09657
chr16	28490000	28495000	chr16	28550000	28555000	19.16567674	NK92.GSE227663.Homo_Sapiens.H3K27ac.b2	28554346	AnchorB	APOBR	ENSG00000184730	Diabetes Mellitus, Type 1	Inshaw JRJ	GD09657
chr16	28490000	28495000	chr16	28550000	28555000	19.16567674	NK92.GSE227663.Homo_Sapiens.H3K27ac.b2	28554346	AnchorB	AC138894.1	ENSG00000261832	Diabetes Mellitus, Type 1	Inshaw JRJ	GD09657
chr16	28490000	28495000	chr16	28550000	28555000	19.16567674	NK92.GSE227663.Homo_Sapiens.H3K27ac.b2	28554837	AnchorB	APOBR	ENSG00000184730	Diabetes Mellitus, Type 1	Inshaw JRJ	GD09657
chr16	28490000	28495000	chr16	28550000	28555000	19.16567674	NK92.GSE227663.Homo_Sapiens.H3K27ac.b2	28554837	AnchorB	AC138894.1	ENSG00000261832	Diabetes Mellitus, Type 1	Inshaw JRJ	GD09657
chr17	39615000	39620000	chr17	39750000	39755000	7.291439047	NK92.GSE227663.Homo_Sapiens.H3K27ac.b2	39752614	AnchorB	AC087491.1	ENSG00000214546	Diabetes Mellitus, Type 1	Inshaw JRJ	GD09657
chr17	39615000	39620000	chr17	39750000	39755000	7.291439047	NK92.GSE227663.Homo_Sapiens.H3K27ac.b2	39754115	AnchorB	AC087491.1	ENSG00000214546	Diabetes Mellitus, Type 1	Inshaw JRJ	GD09657
chr17	39635000	39640000	chr17	39750000	39755000	18.62343846	NK92.GSE227663.Homo_Sapiens.H3K27ac.b2	39752614	AnchorB	STARD3	ENSG00000131748	Diabetes Mellitus, Type 1	Inshaw JRJ	GD09657
chr17	39635000	39640000	chr17	39750000	39755000	18.62343846	NK92.GSE227663.Homo_Sapiens.H3K27ac.b2	39754115	AnchorB	STARD3	ENSG00000131748	Diabetes Mellitus, Type 1	Inshaw JRJ	GD09657
chr17	39635000	39640000	chr17	39770000	39775000	8.805354028	NK92.GSE227663.Homo_Sapiens.H3K27ac.b2	39771806	AnchorB	STARD3	ENSG00000131748	Diabetes Mellitus, Type 1	Inshaw JRJ	GD09657
chr17	39635000	39640000	chr17	39770000	39775000	8.805354028	NK92.GSE227663.Homo_Sapiens.H3K27ac.b2	39773563	AnchorB	STARD3	ENSG00000131748	Diabetes Mellitus, Type 1	Inshaw JRJ	GD09657
chr17	39635000	39640000	chr17	39860000	39865000	8.406786829	NK92.GSE227663.Homo_Sapiens.H3K27ac.b2	39864166	AnchorB	STARD3	ENSG00000131748	Diabetes Mellitus, Type 1	Inshaw JRJ	GD09657
chr17	39730000	39735000	chr17	39750000	39755000	7.966080131	NK92.GSE227663.Homo_Sapiens.H3K27ac.b2	39752614	AnchorB	MIEN1	ENSG00000141741	Diabetes Mellitus, Type 1	Inshaw JRJ	GD09657
chr17	39730000	39735000	chr17	39750000	39755000	7.966080131	NK92.GSE227663.Homo_Sapiens.H3K27ac.b2	39754115	AnchorB	MIEN1	ENSG00000141741	Diabetes Mellitus, Type 1	Inshaw JRJ	GD09657
chr17	39730000	39735000	chr17	39860000	39865000	8.581603139	NK92.GSE227663.Homo_Sapiens.H3K27ac.b2	39730733	AnchorA	IKZF3	ENSG00000161405	Diabetes Mellitus, Type 1	Inshaw JRJ	GD09657
chr17	39730000	39735000	chr17	39860000	39865000	8.581603139	NK92.GSE227663.Homo_Sapiens.H3K27ac.b2	39864166	AnchorB	MIEN1	ENSG00000141741	Diabetes Mellitus, Type 1	Inshaw JRJ	GD09657
chr17	39735000	39740000	chr17	39860000	39865000	14.9827386	NK92.GSE227663.Homo_Sapiens.H3K27ac.b2	39864166	AnchorB	GRB7	ENSG00000141738	Diabetes Mellitus, Type 1	Inshaw JRJ	GD09657
chr17	39745000	39750000	chr17	39860000	39865000	18.54039082	NK92.GSE227663.Homo_Sapiens.H3K27ac.b2	39747478	AnchorA	IKZF3	ENSG00000161405	Diabetes Mellitus, Type 1	Inshaw JRJ	GD09657
chr17	39745000	39750000	chr17	39860000	39865000	18.54039082	NK92.GSE227663.Homo_Sapiens.H3K27ac.b2	39748854	AnchorA	IKZF3	ENSG00000161405	Diabetes Mellitus, Type 1	Inshaw JRJ	GD09657
chr17	39750000	39755000	chr17	39860000	39865000	86.43833821	NK92.GSE227663.Homo_Sapiens.H3K27ac.b2	39752614	AnchorA	IKZF3	ENSG00000161405	Diabetes Mellitus, Type 1	Inshaw JRJ	GD09657
chr17	39750000	39755000	chr17	39860000	39865000	86.43833821	NK92.GSE227663.Homo_Sapiens.H3K27ac.b2	39754115	AnchorA	IKZF3	ENSG00000161405	Diabetes Mellitus, Type 1	Inshaw JRJ	GD09657
chr17	39750000	39755000	chr17	39865000	39870000	10.75011247	NK92.GSE227663.Homo_Sapiens.H3K27ac.b2	39752614	AnchorA	ZPBP2	ENSG00000186075	Diabetes Mellitus, Type 1	Inshaw JRJ	GD09657
chr17	39750000	39755000	chr17	39865000	39870000	10.75011247	NK92.GSE227663.Homo_Sapiens.H3K27ac.b2	39754115	AnchorA	ZPBP2	ENSG00000186075	Diabetes Mellitus, Type 1	Inshaw JRJ	GD09657
chr17	39765000	39770000	chr17	39860000	39865000	79.76689943	NK92.GSE227663.Homo_Sapiens.H3K27ac.b2	39765489	AnchorA	IKZF3	ENSG00000161405	Diabetes Mellitus, Type 1	Inshaw JRJ	GD09657
chr17	39765000	39770000	chr17	39865000	39870000	12.45387078	NK92.GSE227663.Homo_Sapiens.H3K27ac.b2	39765489	AnchorA	ZPBP2	ENSG00000186075	Diabetes Mellitus, Type 1	Inshaw JRJ	GD09657
chr17	39765000	39770000	chr17	39980000	39985000	6.433469048	NK92.GSE227663.Homo_Sapiens.H3K27ac.b2	39765489	AnchorA	PSMD3	ENSG00000108344	Diabetes Mellitus, Type 1	Inshaw JRJ	GD09657
chr17	39770000	39775000	chr17	39860000	39865000	88.22673357	NK92.GSE227663.Homo_Sapiens.H3K27ac.b2	39771806	AnchorA	IKZF3	ENSG00000161405	Diabetes Mellitus, Type 1	Inshaw JRJ	GD09657
chr17	39770000	39775000	chr17	39860000	39865000	88.22673357	NK92.GSE227663.Homo_Sapiens.H3K27ac.b2	39773563	AnchorA	IKZF3	ENSG00000161405	Diabetes Mellitus, Type 1	Inshaw JRJ	GD09657
chr17	39770000	39775000	chr17	39865000	39870000	8.436511322	NK92.GSE227663.Homo_Sapiens.H3K27ac.b2	39771806	AnchorA	ZPBP2	ENSG00000186075	Diabetes Mellitus, Type 1	Inshaw JRJ	GD09657
chr17	39770000	39775000	chr17	39865000	39870000	8.436511322	NK92.GSE227663.Homo_Sapiens.H3K27ac.b2	39773563	AnchorA	ZPBP2	ENSG00000186075	Diabetes Mellitus, Type 1	Inshaw JRJ	GD09657
chr17	39780000	39785000	chr17	39860000	39865000	54.20110244	NK92.GSE227663.Homo_Sapiens.H3K27ac.b2	39784555	AnchorA	IKZF3	ENSG00000161405	Diabetes Mellitus, Type 1	Inshaw JRJ	GD09657
chr17	39800000	39805000	chr17	39860000	39865000	10.79290581	NK92.GSE227663.Homo_Sapiens.H3K27ac.b2	39803764	AnchorA	IKZF3	ENSG00000161405	Diabetes Mellitus, Type 1	Inshaw JRJ	GD09657
chr17	39820000	39825000	chr17	39860000	39865000	16.43540822	NK92.GSE227663.Homo_Sapiens.H3K27ac.b2	39820216	AnchorA	IKZF3	ENSG00000161405	Diabetes Mellitus, Type 1	Inshaw JRJ	GD09657
chr17	39835000	39840000	chr17	39860000	39865000	9.509813998	NK92.GSE227663.Homo_Sapiens.H3K27ac.b2	39836028	AnchorA	IKZF3	ENSG00000161405	Diabetes Mellitus, Type 1	Inshaw JRJ	GD09657
chr17	39835000	39840000	chr17	39860000	39865000	9.509813998	NK92.GSE227663.Homo_Sapiens.H3K27ac.b2	39864166	AnchorB	AC090844.1	ENSG00000226117	Diabetes Mellitus, Type 1	Inshaw JRJ	GD09657
chr17	39835000	39840000	chr17	39860000	39865000	9.509813998	NK92.GSE227663.Homo_Sapiens.H3K27ac.b2	39864166	AnchorB	KRT8P34	ENSG00000264663	Diabetes Mellitus, Type 1	Inshaw JRJ	GD09657
chr17	39860000	39865000	chr17	39950000	39955000	15.04371061	NK92.GSE227663.Homo_Sapiens.H3K27ac.b2	39864166	AnchorA	GSDMA	ENSG00000167914	Diabetes Mellitus, Type 1	Inshaw JRJ	GD09657
chr17	39870000	39875000	chr17	39925000	39930000	4.726494605	NK92.GSE227663.Homo_Sapiens.H3K27ac.b2	39870033	AnchorA	ORMDL3	ENSG00000172057	Diabetes Mellitus, Type 1	Inshaw JRJ	GD09657
chr17	39870000	39875000	chr17	39925000	39930000	4.726494605	NK92.GSE227663.Homo_Sapiens.H3K27ac.b2	39870033	AnchorA	AC090844.2	ENSG00000264968	Diabetes Mellitus, Type 1	Inshaw JRJ	GD09657
chr17	39870000	39875000	chr17	39925000	39930000	4.726494605	NK92.GSE227663.Homo_Sapiens.H3K27ac.b2	39870108	AnchorA	ORMDL3	ENSG00000172057	Diabetes Mellitus, Type 1	Inshaw JRJ	GD09657
chr17	39870000	39875000	chr17	39925000	39930000	4.726494605	NK92.GSE227663.Homo_Sapiens.H3K27ac.b2	39870108	AnchorA	AC090844.2	ENSG00000264968	Diabetes Mellitus, Type 1	Inshaw JRJ	GD09657
chr17	39870000	39875000	chr17	39925000	39930000	4.726494605	NK92.GSE227663.Homo_Sapiens.H3K27ac.b2	39871147	AnchorA	ORMDL3	ENSG00000172057	Diabetes Mellitus, Type 1	Inshaw JRJ	GD09657
chr17	39870000	39875000	chr17	39925000	39930000	4.726494605	NK92.GSE227663.Homo_Sapiens.H3K27ac.b2	39871147	AnchorA	AC090844.2	ENSG00000264968	Diabetes Mellitus, Type 1	Inshaw JRJ	GD09657
chr17	39870000	39875000	chr17	39925000	39930000	4.726494605	NK92.GSE227663.Homo_Sapiens.H3K27ac.b2	39871330	AnchorA	ORMDL3	ENSG00000172057	Diabetes Mellitus, Type 1	Inshaw JRJ	GD09657
chr17	39870000	39875000	chr17	39925000	39930000	4.726494605	NK92.GSE227663.Homo_Sapiens.H3K27ac.b2	39871330	AnchorA	AC090844.2	ENSG00000264968	Diabetes Mellitus, Type 1	Inshaw JRJ	GD09657
chr17	39870000	39875000	chr17	39925000	39930000	4.726494605	NK92.GSE227663.Homo_Sapiens.H3K27ac.b2	39872381	AnchorA	ORMDL3	ENSG00000172057	Diabetes Mellitus, Type 1	Inshaw JRJ	GD09657
chr17	39870000	39875000	chr17	39925000	39930000	4.726494605	NK92.GSE227663.Homo_Sapiens.H3K27ac.b2	39872381	AnchorA	AC090844.2	ENSG00000264968	Diabetes Mellitus, Type 1	Inshaw JRJ	GD09657
chr17	39870000	39875000	chr17	39925000	39930000	4.726494605	NK92.GSE227663.Homo_Sapiens.H3K27ac.b2	39872867	AnchorA	ORMDL3	ENSG00000172057	Diabetes Mellitus, Type 1	Inshaw JRJ	GD09657
chr17	39870000	39875000	chr17	39925000	39930000	4.726494605	NK92.GSE227663.Homo_Sapiens.H3K27ac.b2	39872867	AnchorA	AC090844.2	ENSG00000264968	Diabetes Mellitus, Type 1	Inshaw JRJ	GD09657
chr17	39870000	39875000	chr17	39925000	39930000	4.726494605	NK92.GSE227663.Homo_Sapiens.H3K27ac.b2	39873952	AnchorA	ORMDL3	ENSG00000172057	Diabetes Mellitus, Type 1	Inshaw JRJ	GD09657
chr17	39870000	39875000	chr17	39925000	39930000	4.726494605	NK92.GSE227663.Homo_Sapiens.H3K27ac.b2	39873952	AnchorA	AC090844.2	ENSG00000264968	Diabetes Mellitus, Type 1	Inshaw JRJ	GD09657
chr17	39870000	39875000	chr17	39925000	39930000	4.726494605	NK92.GSE227663.Homo_Sapiens.H3K27ac.b2	39874777	AnchorA	ORMDL3	ENSG00000172057	Diabetes Mellitus, Type 1	Inshaw JRJ	GD09657
chr17	39870000	39875000	chr17	39925000	39930000	4.726494605	NK92.GSE227663.Homo_Sapiens.H3K27ac.b2	39874777	AnchorA	AC090844.2	ENSG00000264968	Diabetes Mellitus, Type 1	Inshaw JRJ	GD09657
chr17	39870000	39875000	chr17	39925000	39930000	4.726494605	NK92.GSE227663.Homo_Sapiens.H3K27ac.b2	39874885	AnchorA	ORMDL3	ENSG00000172057	Diabetes Mellitus, Type 1	Inshaw JRJ	GD09657
chr17	39870000	39875000	chr17	39925000	39930000	4.726494605	NK92.GSE227663.Homo_Sapiens.H3K27ac.b2	39874885	AnchorA	AC090844.2	ENSG00000264968	Diabetes Mellitus, Type 1	Inshaw JRJ	GD09657
chr17	39870000	39875000	chr17	39925000	39930000	4.726494605	NK92.GSE227663.Homo_Sapiens.H3K27ac.b2	39874911	AnchorA	ORMDL3	ENSG00000172057	Diabetes Mellitus, Type 1	Inshaw JRJ	GD09657
chr17	39870000	39875000	chr17	39925000	39930000	4.726494605	NK92.GSE227663.Homo_Sapiens.H3K27ac.b2	39874911	AnchorA	AC090844.2	ENSG00000264968	Diabetes Mellitus, Type 1	Inshaw JRJ	GD09657
chr17	39870000	39875000	chr17	39980000	39985000	6.386286454	NK92.GSE227663.Homo_Sapiens.H3K27ac.b2	39870033	AnchorA	PSMD3	ENSG00000108344	Diabetes Mellitus, Type 1	Inshaw JRJ	GD09657
chr17	39870000	39875000	chr17	39980000	39985000	6.386286454	NK92.GSE227663.Homo_Sapiens.H3K27ac.b2	39870108	AnchorA	PSMD3	ENSG00000108344	Diabetes Mellitus, Type 1	Inshaw JRJ	GD09657
chr17	39870000	39875000	chr17	39980000	39985000	6.386286454	NK92.GSE227663.Homo_Sapiens.H3K27ac.b2	39871147	AnchorA	PSMD3	ENSG00000108344	Diabetes Mellitus, Type 1	Inshaw JRJ	GD09657
chr17	39870000	39875000	chr17	39980000	39985000	6.386286454	NK92.GSE227663.Homo_Sapiens.H3K27ac.b2	39871330	AnchorA	PSMD3	ENSG00000108344	Diabetes Mellitus, Type 1	Inshaw JRJ	GD09657
chr17	39870000	39875000	chr17	39980000	39985000	6.386286454	NK92.GSE227663.Homo_Sapiens.H3K27ac.b2	39872381	AnchorA	PSMD3	ENSG00000108344	Diabetes Mellitus, Type 1	Inshaw JRJ	GD09657
chr17	39870000	39875000	chr17	39980000	39985000	6.386286454	NK92.GSE227663.Homo_Sapiens.H3K27ac.b2	39872867	AnchorA	PSMD3	ENSG00000108344	Diabetes Mellitus, Type 1	Inshaw JRJ	GD09657
chr17	39870000	39875000	chr17	39980000	39985000	6.386286454	NK92.GSE227663.Homo_Sapiens.H3K27ac.b2	39873952	AnchorA	PSMD3	ENSG00000108344	Diabetes Mellitus, Type 1	Inshaw JRJ	GD09657
chr17	39870000	39875000	chr17	39980000	39985000	6.386286454	NK92.GSE227663.Homo_Sapiens.H3K27ac.b2	39874777	AnchorA	PSMD3	ENSG00000108344	Diabetes Mellitus, Type 1	Inshaw JRJ	GD09657
chr17	39870000	39875000	chr17	39980000	39985000	6.386286454	NK92.GSE227663.Homo_Sapiens.H3K27ac.b2	39874885	AnchorA	PSMD3	ENSG00000108344	Diabetes Mellitus, Type 1	Inshaw JRJ	GD09657
chr17	39870000	39875000	chr17	39980000	39985000	6.386286454	NK92.GSE227663.Homo_Sapiens.H3K27ac.b2	39874911	AnchorA	PSMD3	ENSG00000108344	Diabetes Mellitus, Type 1	Inshaw JRJ	GD09657
chr19	10270000	10275000	chr19	10360000	10365000	4.928625715	NK92.GSE227663.Homo_Sapiens.H3K27ac.b2	10364976	AnchorB	ICAM1	ENSG00000090339	Diabetes Mellitus, Type 1	Inshaw JRJ	GD09657
chr22	30105000	30110000	chr22	30185000	30190000	5.105059823	NK92.GSE227663.Homo_Sapiens.H3K27ac.b2	30185733	AnchorB	AC003071.2	ENSG00000226573	Diabetes Mellitus, Type 1	Inshaw JRJ	GD09657
chr22	30105000	30110000	chr22	30265000	30270000	11.13401104	NK92.GSE227663.Homo_Sapiens.H3K27ac.b2	30107018	AnchorA	OSM	ENSG00000099985	Diabetes Mellitus, Type 1	Inshaw JRJ	GD09657
chr22	30105000	30110000	chr22	30265000	30270000	11.13401104	NK92.GSE227663.Homo_Sapiens.H3K27ac.b2	30108663	AnchorA	OSM	ENSG00000099985	Diabetes Mellitus, Type 1	Inshaw JRJ	GD09657
chr1	113830000	113835000	chr1	113905000	113910000	9.714108382	NK92.GSE227663.Homo_Sapiens.H3K27ac.biorep_merged	113834946	AnchorA	DCLRE1B	ENSG00000118655	Diabetes Mellitus, Type 1	Inshaw JRJ	GD09657
chr1	113830000	113835000	chr1	113905000	113910000	9.714108382	NK92.GSE227663.Homo_Sapiens.H3K27ac.biorep_merged	113834946	AnchorA	AP4B1	ENSG00000134262	Diabetes Mellitus, Type 1	Inshaw JRJ	GD09657
chr1	113830000	113835000	chr1	113925000	113930000	9.024737823	NK92.GSE227663.Homo_Sapiens.H3K27ac.biorep_merged	113834946	AnchorA	HIPK1	ENSG00000163349	Diabetes Mellitus, Type 1	Inshaw JRJ	GD09657
chr1	113830000	113835000	chr1	113925000	113930000	9.024737823	NK92.GSE227663.Homo_Sapiens.H3K27ac.biorep_merged	113834946	AnchorA	HIPK1-AS1	ENSG00000235527	Diabetes Mellitus, Type 1	Inshaw JRJ	GD09657
chr1	172610000	172615000	chr1	172705000	172710000	7.123629721	NK92.GSE227663.Homo_Sapiens.H3K27ac.biorep_merged	172705401	AnchorB	RNU6-693P	ENSG00000251943	Diabetes Mellitus, Type 1	Inshaw JRJ	GD09657
chr1	172610000	172615000	chr1	172705000	172710000	7.123629721	NK92.GSE227663.Homo_Sapiens.H3K27ac.biorep_merged	172705636	AnchorB	RNU6-693P	ENSG00000251943	Diabetes Mellitus, Type 1	Inshaw JRJ	GD09657
chr1	172610000	172615000	chr1	172705000	172710000	7.123629721	NK92.GSE227663.Homo_Sapiens.H3K27ac.biorep_merged	172705957	AnchorB	RNU6-693P	ENSG00000251943	Diabetes Mellitus, Type 1	Inshaw JRJ	GD09657
chr1	172610000	172615000	chr1	172705000	172710000	7.123629721	NK92.GSE227663.Homo_Sapiens.H3K27ac.biorep_merged	172706385	AnchorB	RNU6-693P	ENSG00000251943	Diabetes Mellitus, Type 1	Inshaw JRJ	GD09657
chr1	172610000	172615000	chr1	172705000	172710000	7.123629721	NK92.GSE227663.Homo_Sapiens.H3K27ac.biorep_merged	172708034	AnchorB	RNU6-693P	ENSG00000251943	Diabetes Mellitus, Type 1	Inshaw JRJ	GD09657
chr1	172610000	172615000	chr1	172705000	172710000	7.123629721	NK92.GSE227663.Homo_Sapiens.H3K27ac.biorep_merged	172709714	AnchorB	RNU6-693P	ENSG00000251943	Diabetes Mellitus, Type 1	Inshaw JRJ	GD09657
chr1	172610000	172615000	chr1	172705000	172710000	7.123629721	NK92.GSE227663.Homo_Sapiens.H3K27ac.biorep_merged	172709989	AnchorB	RNU6-693P	ENSG00000251943	Diabetes Mellitus, Type 1	Inshaw JRJ	GD09657
chr1	172745000	172750000	chr1	173175000	173180000	5.388088195	NK92.GSE227663.Homo_Sapiens.H3K27ac.biorep_merged	172746562	AnchorA	AL022310.1	ENSG00000226375	Diabetes Mellitus, Type 1	Inshaw JRJ	GD09657
chr1	172745000	172750000	chr1	173205000	173210000	43.83749988	NK92.GSE227663.Homo_Sapiens.H3K27ac.biorep_merged	172746562	AnchorA	TNFSF4	ENSG00000117586	Diabetes Mellitus, Type 1	Inshaw JRJ	GD09657
chr1	206765000	206770000	chr1	206920000	206925000	10.16577603	NK92.GSE227663.Homo_Sapiens.H3K27ac.biorep_merged	206766559	AnchorA	FCMR	ENSG00000162894	Diabetes Mellitus, Type 1	Inshaw JRJ	GD09657
chr1	206765000	206770000	chr1	206920000	206925000	10.16577603	NK92.GSE227663.Homo_Sapiens.H3K27ac.biorep_merged	206769068	AnchorA	FCMR	ENSG00000162894	Diabetes Mellitus, Type 1	Inshaw JRJ	GD09657
chr1	206770000	206775000	chr1	206795000	206800000	10.94481742	NK92.GSE227663.Homo_Sapiens.H3K27ac.biorep_merged	206770623	AnchorA	IL19	ENSG00000142224	Diabetes Mellitus, Type 1	Inshaw JRJ	GD09657
chr1	206785000	206790000	chr1	206920000	206925000	9.125485728	NK92.GSE227663.Homo_Sapiens.H3K27ac.biorep_merged	206788788	AnchorA	FCMR	ENSG00000162894	Diabetes Mellitus, Type 1	Inshaw JRJ	GD09657
chr6	26170000	26175000	chr6	26535000	26540000	19.96796325	NK92.GSE227663.Homo_Sapiens.H3K27ac.biorep_merged	26536303	AnchorB	HIST1H2BE	ENSG00000274290	Diabetes Mellitus, Type 1	Inshaw JRJ	GD09657
chr6	26170000	26175000	chr6	26535000	26540000	19.96796325	NK92.GSE227663.Homo_Sapiens.H3K27ac.biorep_merged	26536303	AnchorB	AL353759.1	ENSG00000283064	Diabetes Mellitus, Type 1	Inshaw JRJ	GD09657
chr6	26170000	26175000	chr6	26535000	26540000	19.96796325	NK92.GSE227663.Homo_Sapiens.H3K27ac.biorep_merged	26537492	AnchorB	HIST1H2BE	ENSG00000274290	Diabetes Mellitus, Type 1	Inshaw JRJ	GD09657
chr6	26170000	26175000	chr6	26535000	26540000	19.96796325	NK92.GSE227663.Homo_Sapiens.H3K27ac.biorep_merged	26537492	AnchorB	AL353759.1	ENSG00000283064	Diabetes Mellitus, Type 1	Inshaw JRJ	GD09657
chr6	26170000	26175000	chr6	26550000	26555000	12.34864273	NK92.GSE227663.Homo_Sapiens.H3K27ac.biorep_merged	26554107	AnchorB	HIST1H2BE	ENSG00000274290	Diabetes Mellitus, Type 1	Inshaw JRJ	GD09657
chr6	26170000	26175000	chr6	26550000	26555000	12.34864273	NK92.GSE227663.Homo_Sapiens.H3K27ac.biorep_merged	26554107	AnchorB	AL353759.1	ENSG00000283064	Diabetes Mellitus, Type 1	Inshaw JRJ	GD09657
chr6	26195000	26200000	chr6	26535000	26540000	5.769880197	NK92.GSE227663.Homo_Sapiens.H3K27ac.biorep_merged	26536303	AnchorB	HIST1H2AD	ENSG00000196866	Diabetes Mellitus, Type 1	Inshaw JRJ	GD09657
chr6	26195000	26200000	chr6	26535000	26540000	5.769880197	NK92.GSE227663.Homo_Sapiens.H3K27ac.biorep_merged	26536303	AnchorB	HIST1H3D	ENSG00000197409	Diabetes Mellitus, Type 1	Inshaw JRJ	GD09657
chr6	26195000	26200000	chr6	26535000	26540000	5.769880197	NK92.GSE227663.Homo_Sapiens.H3K27ac.biorep_merged	26536303	AnchorB	HIST1H1PS1	ENSG00000216331	Diabetes Mellitus, Type 1	Inshaw JRJ	GD09657
chr6	26195000	26200000	chr6	26535000	26540000	5.769880197	NK92.GSE227663.Homo_Sapiens.H3K27ac.biorep_merged	26536303	AnchorB	HIST1H2BF	ENSG00000277224	Diabetes Mellitus, Type 1	Inshaw JRJ	GD09657
chr6	26195000	26200000	chr6	26535000	26540000	5.769880197	NK92.GSE227663.Homo_Sapiens.H3K27ac.biorep_merged	26536303	AnchorB	AL031777.3	ENSG00000282988	Diabetes Mellitus, Type 1	Inshaw JRJ	GD09657
chr6	26195000	26200000	chr6	26535000	26540000	5.769880197	NK92.GSE227663.Homo_Sapiens.H3K27ac.biorep_merged	26537492	AnchorB	HIST1H2AD	ENSG00000196866	Diabetes Mellitus, Type 1	Inshaw JRJ	GD09657
chr6	26195000	26200000	chr6	26535000	26540000	5.769880197	NK92.GSE227663.Homo_Sapiens.H3K27ac.biorep_merged	26537492	AnchorB	HIST1H3D	ENSG00000197409	Diabetes Mellitus, Type 1	Inshaw JRJ	GD09657
chr6	26195000	26200000	chr6	26535000	26540000	5.769880197	NK92.GSE227663.Homo_Sapiens.H3K27ac.biorep_merged	26537492	AnchorB	HIST1H1PS1	ENSG00000216331	Diabetes Mellitus, Type 1	Inshaw JRJ	GD09657
chr6	26195000	26200000	chr6	26535000	26540000	5.769880197	NK92.GSE227663.Homo_Sapiens.H3K27ac.biorep_merged	26537492	AnchorB	HIST1H2BF	ENSG00000277224	Diabetes Mellitus, Type 1	Inshaw JRJ	GD09657
chr6	26195000	26200000	chr6	26535000	26540000	5.769880197	NK92.GSE227663.Homo_Sapiens.H3K27ac.biorep_merged	26537492	AnchorB	AL031777.3	ENSG00000282988	Diabetes Mellitus, Type 1	Inshaw JRJ	GD09657
chr6	26250000	26255000	chr6	26535000	26540000	8.241141404	NK92.GSE227663.Homo_Sapiens.H3K27ac.biorep_merged	26536303	AnchorB	HIST1H2BH	ENSG00000275713	Diabetes Mellitus, Type 1	Inshaw JRJ	GD09657
chr6	26250000	26255000	chr6	26535000	26540000	8.241141404	NK92.GSE227663.Homo_Sapiens.H3K27ac.biorep_merged	26536303	AnchorB	HIST1H3F	ENSG00000277775	Diabetes Mellitus, Type 1	Inshaw JRJ	GD09657
chr6	26250000	26255000	chr6	26535000	26540000	8.241141404	NK92.GSE227663.Homo_Sapiens.H3K27ac.biorep_merged	26537492	AnchorB	HIST1H2BH	ENSG00000275713	Diabetes Mellitus, Type 1	Inshaw JRJ	GD09657
chr6	26250000	26255000	chr6	26535000	26540000	8.241141404	NK92.GSE227663.Homo_Sapiens.H3K27ac.biorep_merged	26537492	AnchorB	HIST1H3F	ENSG00000277775	Diabetes Mellitus, Type 1	Inshaw JRJ	GD09657
chr6	26270000	26275000	chr6	26535000	26540000	13.09927928	NK92.GSE227663.Homo_Sapiens.H3K27ac.biorep_merged	26536303	AnchorB	HIST1H2APS4	ENSG00000218690	Diabetes Mellitus, Type 1	Inshaw JRJ	GD09657
chr6	26270000	26275000	chr6	26535000	26540000	13.09927928	NK92.GSE227663.Homo_Sapiens.H3K27ac.biorep_merged	26536303	AnchorB	HIST1H3G	ENSG00000273983	Diabetes Mellitus, Type 1	Inshaw JRJ	GD09657
chr6	26270000	26275000	chr6	26535000	26540000	13.09927928	NK92.GSE227663.Homo_Sapiens.H3K27ac.biorep_merged	26536303	AnchorB	HIST1H2BI	ENSG00000278588	Diabetes Mellitus, Type 1	Inshaw JRJ	GD09657
chr6	26270000	26275000	chr6	26535000	26540000	13.09927928	NK92.GSE227663.Homo_Sapiens.H3K27ac.biorep_merged	26537492	AnchorB	HIST1H2APS4	ENSG00000218690	Diabetes Mellitus, Type 1	Inshaw JRJ	GD09657
chr6	26270000	26275000	chr6	26535000	26540000	13.09927928	NK92.GSE227663.Homo_Sapiens.H3K27ac.biorep_merged	26537492	AnchorB	HIST1H3G	ENSG00000273983	Diabetes Mellitus, Type 1	Inshaw JRJ	GD09657
chr6	26270000	26275000	chr6	26535000	26540000	13.09927928	NK92.GSE227663.Homo_Sapiens.H3K27ac.biorep_merged	26537492	AnchorB	HIST1H2BI	ENSG00000278588	Diabetes Mellitus, Type 1	Inshaw JRJ	GD09657
chr6	26270000	26275000	chr6	26550000	26555000	26.45107465	NK92.GSE227663.Homo_Sapiens.H3K27ac.biorep_merged	26554107	AnchorB	HIST1H2APS4	ENSG00000218690	Diabetes Mellitus, Type 1	Inshaw JRJ	GD09657
chr6	26270000	26275000	chr6	26550000	26555000	26.45107465	NK92.GSE227663.Homo_Sapiens.H3K27ac.biorep_merged	26554107	AnchorB	HIST1H3G	ENSG00000273983	Diabetes Mellitus, Type 1	Inshaw JRJ	GD09657
chr6	26270000	26275000	chr6	26550000	26555000	26.45107465	NK92.GSE227663.Homo_Sapiens.H3K27ac.biorep_merged	26554107	AnchorB	HIST1H2BI	ENSG00000278588	Diabetes Mellitus, Type 1	Inshaw JRJ	GD09657
chr6	26320000	26325000	chr6	26535000	26540000	17.43782859	NK92.GSE227663.Homo_Sapiens.H3K27ac.biorep_merged	26536303	AnchorB	HIST1H3PS1	ENSG00000220875	Diabetes Mellitus, Type 1	Inshaw JRJ	GD09657
chr6	26320000	26325000	chr6	26535000	26540000	17.43782859	NK92.GSE227663.Homo_Sapiens.H3K27ac.biorep_merged	26537492	AnchorB	HIST1H3PS1	ENSG00000220875	Diabetes Mellitus, Type 1	Inshaw JRJ	GD09657
chr6	26320000	26325000	chr6	26550000	26555000	4.973524923	NK92.GSE227663.Homo_Sapiens.H3K27ac.biorep_merged	26554107	AnchorB	HIST1H3PS1	ENSG00000220875	Diabetes Mellitus, Type 1	Inshaw JRJ	GD09657
chr6	26365000	26370000	chr6	26535000	26540000	10.84298828	NK92.GSE227663.Homo_Sapiens.H3K27ac.biorep_merged	26365451	AnchorA	HMGN4	ENSG00000182952	Diabetes Mellitus, Type 1	Inshaw JRJ	GD09657
chr6	26365000	26370000	chr6	26535000	26540000	10.84298828	NK92.GSE227663.Homo_Sapiens.H3K27ac.biorep_merged	26536303	AnchorB	BTN3A2	ENSG00000186470	Diabetes Mellitus, Type 1	Inshaw JRJ	GD09657
chr6	26365000	26370000	chr6	26535000	26540000	10.84298828	NK92.GSE227663.Homo_Sapiens.H3K27ac.biorep_merged	26537492	AnchorB	BTN3A2	ENSG00000186470	Diabetes Mellitus, Type 1	Inshaw JRJ	GD09657
chr6	26400000	26405000	chr6	26535000	26540000	11.65086599	NK92.GSE227663.Homo_Sapiens.H3K27ac.biorep_merged	26536303	AnchorB	BTN3A1	ENSG00000026950	Diabetes Mellitus, Type 1	Inshaw JRJ	GD09657
chr6	26400000	26405000	chr6	26535000	26540000	11.65086599	NK92.GSE227663.Homo_Sapiens.H3K27ac.biorep_merged	26537492	AnchorB	BTN3A1	ENSG00000026950	Diabetes Mellitus, Type 1	Inshaw JRJ	GD09657
chr6	26475000	26480000	chr6	26535000	26540000	8.849206285	NK92.GSE227663.Homo_Sapiens.H3K27ac.biorep_merged	26536303	AnchorB	AL121936.2	ENSG00000284688	Diabetes Mellitus, Type 1	Inshaw JRJ	GD09657
chr6	26475000	26480000	chr6	26535000	26540000	8.849206285	NK92.GSE227663.Homo_Sapiens.H3K27ac.biorep_merged	26537492	AnchorB	AL121936.2	ENSG00000284688	Diabetes Mellitus, Type 1	Inshaw JRJ	GD09657
chr6	26535000	26540000	chr6	27130000	27135000	7.806342432	NK92.GSE227663.Homo_Sapiens.H3K27ac.biorep_merged	26536303	AnchorA	HIST1H2BJ	ENSG00000124635	Diabetes Mellitus, Type 1	Inshaw JRJ	GD09657
chr6	26535000	26540000	chr6	27130000	27135000	7.806342432	NK92.GSE227663.Homo_Sapiens.H3K27ac.biorep_merged	26536303	AnchorA	HIST1H2AG	ENSG00000196787	Diabetes Mellitus, Type 1	Inshaw JRJ	GD09657
chr6	26535000	26540000	chr6	27130000	27135000	7.806342432	NK92.GSE227663.Homo_Sapiens.H3K27ac.biorep_merged	26537492	AnchorA	HIST1H2BJ	ENSG00000124635	Diabetes Mellitus, Type 1	Inshaw JRJ	GD09657
chr6	26535000	26540000	chr6	27130000	27135000	7.806342432	NK92.GSE227663.Homo_Sapiens.H3K27ac.biorep_merged	26537492	AnchorA	HIST1H2AG	ENSG00000196787	Diabetes Mellitus, Type 1	Inshaw JRJ	GD09657
chr6	26535000	26540000	chr6	27835000	27840000	7.085573966	NK92.GSE227663.Homo_Sapiens.H3K27ac.biorep_merged	26536303	AnchorA	HIST1H2BN	ENSG00000233822	Diabetes Mellitus, Type 1	Inshaw JRJ	GD09657
chr6	26535000	26540000	chr6	27835000	27840000	7.085573966	NK92.GSE227663.Homo_Sapiens.H3K27ac.biorep_merged	26536303	AnchorA	HIST1H2AK	ENSG00000275221	Diabetes Mellitus, Type 1	Inshaw JRJ	GD09657
chr6	26535000	26540000	chr6	27835000	27840000	7.085573966	NK92.GSE227663.Homo_Sapiens.H3K27ac.biorep_merged	26537492	AnchorA	HIST1H2BN	ENSG00000233822	Diabetes Mellitus, Type 1	Inshaw JRJ	GD09657
chr6	26535000	26540000	chr6	27835000	27840000	7.085573966	NK92.GSE227663.Homo_Sapiens.H3K27ac.biorep_merged	26537492	AnchorA	HIST1H2AK	ENSG00000275221	Diabetes Mellitus, Type 1	Inshaw JRJ	GD09657
chr6	26600000	26605000	chr6	27080000	27085000	6.844139196	NK92.GSE227663.Homo_Sapiens.H3K27ac.biorep_merged	26600422	AnchorA	VN1R11P	ENSG00000219770	Diabetes Mellitus, Type 1	Inshaw JRJ	GD09657
chr6	26600000	26605000	chr6	27130000	27135000	36.1101609	NK92.GSE227663.Homo_Sapiens.H3K27ac.biorep_merged	26600422	AnchorA	HIST1H2BJ	ENSG00000124635	Diabetes Mellitus, Type 1	Inshaw JRJ	GD09657
chr6	26600000	26605000	chr6	27130000	27135000	36.1101609	NK92.GSE227663.Homo_Sapiens.H3K27ac.biorep_merged	26600422	AnchorA	HIST1H2AG	ENSG00000196787	Diabetes Mellitus, Type 1	Inshaw JRJ	GD09657
chr6	26655000	26660000	chr6	27130000	27135000	6.528623127	NK92.GSE227663.Homo_Sapiens.H3K27ac.biorep_merged	26658405	AnchorA	HIST1H2BJ	ENSG00000124635	Diabetes Mellitus, Type 1	Inshaw JRJ	GD09657
chr6	26655000	26660000	chr6	27130000	27135000	6.528623127	NK92.GSE227663.Homo_Sapiens.H3K27ac.biorep_merged	26658405	AnchorA	HIST1H2AG	ENSG00000196787	Diabetes Mellitus, Type 1	Inshaw JRJ	GD09657
chr6	28140000	28145000	chr6	28215000	28220000	7.371359707	NK92.GSE227663.Homo_Sapiens.H3K27ac.biorep_merged	28141010	AnchorA	TOB2P1	ENSG00000176933	Diabetes Mellitus, Type 1	Inshaw JRJ	GD09657
chr6	28140000	28145000	chr6	28220000	28225000	5.019848319	NK92.GSE227663.Homo_Sapiens.H3K27ac.biorep_merged	28141010	AnchorA	ZSCAN9	ENSG00000137185	Diabetes Mellitus, Type 1	Inshaw JRJ	GD09657
chr6	28140000	28145000	chr6	28250000	28255000	16.19315825	NK92.GSE227663.Homo_Sapiens.H3K27ac.biorep_merged	28141010	AnchorA	ZKSCAN4	ENSG00000187626	Diabetes Mellitus, Type 1	Inshaw JRJ	GD09657
chr6	28140000	28145000	chr6	28265000	28270000	8.641322445	NK92.GSE227663.Homo_Sapiens.H3K27ac.biorep_merged	28141010	AnchorA	ZSCAN26	ENSG00000197062	Diabetes Mellitus, Type 1	Inshaw JRJ	GD09657
chr6	28140000	28145000	chr6	28265000	28270000	8.641322445	NK92.GSE227663.Homo_Sapiens.H3K27ac.biorep_merged	28141010	AnchorA	AL021997.3	ENSG00000276302	Diabetes Mellitus, Type 1	Inshaw JRJ	GD09657
chr6	28145000	28150000	chr6	28220000	28225000	5.889412406	NK92.GSE227663.Homo_Sapiens.H3K27ac.biorep_merged	28145968	AnchorA	ZSCAN9	ENSG00000137185	Diabetes Mellitus, Type 1	Inshaw JRJ	GD09657
chr6	89950000	89955000	chr6	90105000	90110000	6.149357762	NK92.GSE227663.Homo_Sapiens.H3K27ac.biorep_merged	90109434	AnchorB	AL121787.1	ENSG00000226455	Diabetes Mellitus, Type 1	Inshaw JRJ	GD09657
chr6	89950000	89955000	chr6	90285000	90290000	10.19865946	NK92.GSE227663.Homo_Sapiens.H3K27ac.biorep_merged	90286630	AnchorB	AL121787.1	ENSG00000226455	Diabetes Mellitus, Type 1	Inshaw JRJ	GD09657
chr6	89950000	89955000	chr6	90285000	90290000	10.19865946	NK92.GSE227663.Homo_Sapiens.H3K27ac.biorep_merged	90287050	AnchorB	AL121787.1	ENSG00000226455	Diabetes Mellitus, Type 1	Inshaw JRJ	GD09657
chr10	5975000	5980000	chr10	6050000	6055000	12.09688772	NK92.GSE227663.Homo_Sapiens.H3K27ac.biorep_merged	6054704	AnchorB	IL15RA	ENSG00000134470	Diabetes Mellitus, Type 1	Inshaw JRJ	GD09657
chr10	6015000	6020000	chr10	6050000	6055000	9.962102696	NK92.GSE227663.Homo_Sapiens.H3K27ac.biorep_merged	6054704	AnchorB	RF00397	ENSG00000251922	Diabetes Mellitus, Type 1	Inshaw JRJ	GD09657
chr10	6050000	6055000	chr10	6085000	6090000	12.39450551	NK92.GSE227663.Homo_Sapiens.H3K27ac.biorep_merged	6054704	AnchorA	RBM17	ENSG00000134453	Diabetes Mellitus, Type 1	Inshaw JRJ	GD09657
chr12	55730000	55735000	chr12	56040000	56045000	16.66503499	NK92.GSE227663.Homo_Sapiens.H3K27ac.biorep_merged	56041628	AnchorB	AC009779.1	ENSG00000257384	Diabetes Mellitus, Type 1	Inshaw JRJ	GD09657
chr12	55730000	55735000	chr12	56040000	56045000	16.66503499	NK92.GSE227663.Homo_Sapiens.H3K27ac.biorep_merged	56041628	AnchorB	RF00017	ENSG00000258045	Diabetes Mellitus, Type 1	Inshaw JRJ	GD09657
chr12	55730000	55735000	chr12	56040000	56045000	16.66503499	NK92.GSE227663.Homo_Sapiens.H3K27ac.biorep_merged	56042145	AnchorB	AC009779.1	ENSG00000257384	Diabetes Mellitus, Type 1	Inshaw JRJ	GD09657
chr12	55730000	55735000	chr12	56040000	56045000	16.66503499	NK92.GSE227663.Homo_Sapiens.H3K27ac.biorep_merged	56042145	AnchorB	RF00017	ENSG00000258045	Diabetes Mellitus, Type 1	Inshaw JRJ	GD09657
chr12	55925000	55930000	chr12	56030000	56035000	9.604448523	NK92.GSE227663.Homo_Sapiens.H3K27ac.biorep_merged	56034024	AnchorB	DGKA	ENSG00000065357	Diabetes Mellitus, Type 1	Inshaw JRJ	GD09657
chr12	55925000	55930000	chr12	56030000	56035000	9.604448523	NK92.GSE227663.Homo_Sapiens.H3K27ac.biorep_merged	56034024	AnchorB	AC025162.2	ENSG00000273973	Diabetes Mellitus, Type 1	Inshaw JRJ	GD09657
chr12	55925000	55930000	chr12	56040000	56045000	4.765448735	NK92.GSE227663.Homo_Sapiens.H3K27ac.biorep_merged	56041628	AnchorB	DGKA	ENSG00000065357	Diabetes Mellitus, Type 1	Inshaw JRJ	GD09657
chr12	55925000	55930000	chr12	56040000	56045000	4.765448735	NK92.GSE227663.Homo_Sapiens.H3K27ac.biorep_merged	56041628	AnchorB	AC025162.2	ENSG00000273973	Diabetes Mellitus, Type 1	Inshaw JRJ	GD09657
chr12	55925000	55930000	chr12	56040000	56045000	4.765448735	NK92.GSE227663.Homo_Sapiens.H3K27ac.biorep_merged	56042145	AnchorB	DGKA	ENSG00000065357	Diabetes Mellitus, Type 1	Inshaw JRJ	GD09657
chr12	55925000	55930000	chr12	56040000	56045000	4.765448735	NK92.GSE227663.Homo_Sapiens.H3K27ac.biorep_merged	56042145	AnchorB	AC025162.2	ENSG00000273973	Diabetes Mellitus, Type 1	Inshaw JRJ	GD09657
chr12	55980000	55985000	chr12	56040000	56045000	10.8839598	NK92.GSE227663.Homo_Sapiens.H3K27ac.biorep_merged	56041628	AnchorB	AC034102.1	ENSG00000237493	Diabetes Mellitus, Type 1	Inshaw JRJ	GD09657
chr12	55980000	55985000	chr12	56040000	56045000	10.8839598	NK92.GSE227663.Homo_Sapiens.H3K27ac.biorep_merged	56042145	AnchorB	AC034102.1	ENSG00000237493	Diabetes Mellitus, Type 1	Inshaw JRJ	GD09657
chr12	55995000	56000000	chr12	56040000	56045000	33.91790929	NK92.GSE227663.Homo_Sapiens.H3K27ac.biorep_merged	56041628	AnchorB	SUOX	ENSG00000139531	Diabetes Mellitus, Type 1	Inshaw JRJ	GD09657
chr12	55995000	56000000	chr12	56040000	56045000	33.91790929	NK92.GSE227663.Homo_Sapiens.H3K27ac.biorep_merged	56042145	AnchorB	SUOX	ENSG00000139531	Diabetes Mellitus, Type 1	Inshaw JRJ	GD09657
chr12	56005000	56010000	chr12	56040000	56045000	7.543870732	NK92.GSE227663.Homo_Sapiens.H3K27ac.biorep_merged	56041628	AnchorB	IKZF4	ENSG00000123411	Diabetes Mellitus, Type 1	Inshaw JRJ	GD09657
chr12	56005000	56010000	chr12	56040000	56045000	7.543870732	NK92.GSE227663.Homo_Sapiens.H3K27ac.biorep_merged	56042145	AnchorB	IKZF4	ENSG00000123411	Diabetes Mellitus, Type 1	Inshaw JRJ	GD09657
chr12	56010000	56015000	chr12	56040000	56045000	6.916508286	NK92.GSE227663.Homo_Sapiens.H3K27ac.biorep_merged	56041628	AnchorB	AC034102.8	ENSG00000273890	Diabetes Mellitus, Type 1	Inshaw JRJ	GD09657
chr12	56010000	56015000	chr12	56040000	56045000	6.916508286	NK92.GSE227663.Homo_Sapiens.H3K27ac.biorep_merged	56042145	AnchorB	AC034102.8	ENSG00000273890	Diabetes Mellitus, Type 1	Inshaw JRJ	GD09657
chr12	56040000	56045000	chr12	56100000	56105000	11.76564499	NK92.GSE227663.Homo_Sapiens.H3K27ac.biorep_merged	56041628	AnchorA	PA2G4	ENSG00000170515	Diabetes Mellitus, Type 1	Inshaw JRJ	GD09657
chr12	56040000	56045000	chr12	56100000	56105000	11.76564499	NK92.GSE227663.Homo_Sapiens.H3K27ac.biorep_merged	56041628	AnchorA	AC034102.2	ENSG00000257411	Diabetes Mellitus, Type 1	Inshaw JRJ	GD09657
chr12	56040000	56045000	chr12	56100000	56105000	11.76564499	NK92.GSE227663.Homo_Sapiens.H3K27ac.biorep_merged	56042145	AnchorA	PA2G4	ENSG00000170515	Diabetes Mellitus, Type 1	Inshaw JRJ	GD09657
chr12	56040000	56045000	chr12	56100000	56105000	11.76564499	NK92.GSE227663.Homo_Sapiens.H3K27ac.biorep_merged	56042145	AnchorA	AC034102.2	ENSG00000257411	Diabetes Mellitus, Type 1	Inshaw JRJ	GD09657
chr12	56040000	56045000	chr12	56115000	56120000	11.07492394	NK92.GSE227663.Homo_Sapiens.H3K27ac.biorep_merged	56041628	AnchorA	ZC3H10	ENSG00000135482	Diabetes Mellitus, Type 1	Inshaw JRJ	GD09657
chr12	56040000	56045000	chr12	56115000	56120000	11.07492394	NK92.GSE227663.Homo_Sapiens.H3K27ac.biorep_merged	56041628	AnchorA	ESYT1	ENSG00000139641	Diabetes Mellitus, Type 1	Inshaw JRJ	GD09657
chr12	56040000	56045000	chr12	56115000	56120000	11.07492394	NK92.GSE227663.Homo_Sapiens.H3K27ac.biorep_merged	56041628	AnchorA	RPL41	ENSG00000229117	Diabetes Mellitus, Type 1	Inshaw JRJ	GD09657
chr12	56040000	56045000	chr12	56115000	56120000	11.07492394	NK92.GSE227663.Homo_Sapiens.H3K27ac.biorep_merged	56041628	AnchorA	AC034102.7	ENSG00000258345	Diabetes Mellitus, Type 1	Inshaw JRJ	GD09657
chr12	56040000	56045000	chr12	56115000	56120000	11.07492394	NK92.GSE227663.Homo_Sapiens.H3K27ac.biorep_merged	56042145	AnchorA	ZC3H10	ENSG00000135482	Diabetes Mellitus, Type 1	Inshaw JRJ	GD09657
chr12	56040000	56045000	chr12	56115000	56120000	11.07492394	NK92.GSE227663.Homo_Sapiens.H3K27ac.biorep_merged	56042145	AnchorA	ESYT1	ENSG00000139641	Diabetes Mellitus, Type 1	Inshaw JRJ	GD09657
chr12	56040000	56045000	chr12	56115000	56120000	11.07492394	NK92.GSE227663.Homo_Sapiens.H3K27ac.biorep_merged	56042145	AnchorA	RPL41	ENSG00000229117	Diabetes Mellitus, Type 1	Inshaw JRJ	GD09657
chr12	56040000	56045000	chr12	56115000	56120000	11.07492394	NK92.GSE227663.Homo_Sapiens.H3K27ac.biorep_merged	56042145	AnchorA	AC034102.7	ENSG00000258345	Diabetes Mellitus, Type 1	Inshaw JRJ	GD09657
chr12	56050000	56055000	chr12	56100000	56105000	19.96058056	NK92.GSE227663.Homo_Sapiens.H3K27ac.biorep_merged	56050848	AnchorA	PA2G4	ENSG00000170515	Diabetes Mellitus, Type 1	Inshaw JRJ	GD09657
chr12	56050000	56055000	chr12	56100000	56105000	19.96058056	NK92.GSE227663.Homo_Sapiens.H3K27ac.biorep_merged	56050848	AnchorA	AC034102.2	ENSG00000257411	Diabetes Mellitus, Type 1	Inshaw JRJ	GD09657
chr12	56050000	56055000	chr12	56100000	56105000	19.96058056	NK92.GSE227663.Homo_Sapiens.H3K27ac.biorep_merged	56051582	AnchorA	PA2G4	ENSG00000170515	Diabetes Mellitus, Type 1	Inshaw JRJ	GD09657
chr12	56050000	56055000	chr12	56100000	56105000	19.96058056	NK92.GSE227663.Homo_Sapiens.H3K27ac.biorep_merged	56051582	AnchorA	AC034102.2	ENSG00000257411	Diabetes Mellitus, Type 1	Inshaw JRJ	GD09657
chr12	56050000	56055000	chr12	56100000	56105000	19.96058056	NK92.GSE227663.Homo_Sapiens.H3K27ac.biorep_merged	56052982	AnchorA	PA2G4	ENSG00000170515	Diabetes Mellitus, Type 1	Inshaw JRJ	GD09657
chr12	56050000	56055000	chr12	56100000	56105000	19.96058056	NK92.GSE227663.Homo_Sapiens.H3K27ac.biorep_merged	56052982	AnchorA	AC034102.2	ENSG00000257411	Diabetes Mellitus, Type 1	Inshaw JRJ	GD09657
chr12	56050000	56055000	chr12	56100000	56105000	19.96058056	NK92.GSE227663.Homo_Sapiens.H3K27ac.biorep_merged	56053020	AnchorA	PA2G4	ENSG00000170515	Diabetes Mellitus, Type 1	Inshaw JRJ	GD09657
chr12	56050000	56055000	chr12	56100000	56105000	19.96058056	NK92.GSE227663.Homo_Sapiens.H3K27ac.biorep_merged	56053020	AnchorA	AC034102.2	ENSG00000257411	Diabetes Mellitus, Type 1	Inshaw JRJ	GD09657
chr12	56050000	56055000	chr12	56115000	56120000	8.90158204	NK92.GSE227663.Homo_Sapiens.H3K27ac.biorep_merged	56050848	AnchorA	ZC3H10	ENSG00000135482	Diabetes Mellitus, Type 1	Inshaw JRJ	GD09657
chr12	56050000	56055000	chr12	56115000	56120000	8.90158204	NK92.GSE227663.Homo_Sapiens.H3K27ac.biorep_merged	56050848	AnchorA	ESYT1	ENSG00000139641	Diabetes Mellitus, Type 1	Inshaw JRJ	GD09657
chr12	56050000	56055000	chr12	56115000	56120000	8.90158204	NK92.GSE227663.Homo_Sapiens.H3K27ac.biorep_merged	56050848	AnchorA	RPL41	ENSG00000229117	Diabetes Mellitus, Type 1	Inshaw JRJ	GD09657
chr12	56050000	56055000	chr12	56115000	56120000	8.90158204	NK92.GSE227663.Homo_Sapiens.H3K27ac.biorep_merged	56050848	AnchorA	AC034102.7	ENSG00000258345	Diabetes Mellitus, Type 1	Inshaw JRJ	GD09657
chr12	56050000	56055000	chr12	56115000	56120000	8.90158204	NK92.GSE227663.Homo_Sapiens.H3K27ac.biorep_merged	56051582	AnchorA	ZC3H10	ENSG00000135482	Diabetes Mellitus, Type 1	Inshaw JRJ	GD09657
chr12	56050000	56055000	chr12	56115000	56120000	8.90158204	NK92.GSE227663.Homo_Sapiens.H3K27ac.biorep_merged	56051582	AnchorA	ESYT1	ENSG00000139641	Diabetes Mellitus, Type 1	Inshaw JRJ	GD09657
chr12	56050000	56055000	chr12	56115000	56120000	8.90158204	NK92.GSE227663.Homo_Sapiens.H3K27ac.biorep_merged	56051582	AnchorA	RPL41	ENSG00000229117	Diabetes Mellitus, Type 1	Inshaw JRJ	GD09657
chr12	56050000	56055000	chr12	56115000	56120000	8.90158204	NK92.GSE227663.Homo_Sapiens.H3K27ac.biorep_merged	56051582	AnchorA	AC034102.7	ENSG00000258345	Diabetes Mellitus, Type 1	Inshaw JRJ	GD09657
chr12	56050000	56055000	chr12	56115000	56120000	8.90158204	NK92.GSE227663.Homo_Sapiens.H3K27ac.biorep_merged	56052982	AnchorA	ZC3H10	ENSG00000135482	Diabetes Mellitus, Type 1	Inshaw JRJ	GD09657
chr12	56050000	56055000	chr12	56115000	56120000	8.90158204	NK92.GSE227663.Homo_Sapiens.H3K27ac.biorep_merged	56052982	AnchorA	ESYT1	ENSG00000139641	Diabetes Mellitus, Type 1	Inshaw JRJ	GD09657
chr12	56050000	56055000	chr12	56115000	56120000	8.90158204	NK92.GSE227663.Homo_Sapiens.H3K27ac.biorep_merged	56052982	AnchorA	RPL41	ENSG00000229117	Diabetes Mellitus, Type 1	Inshaw JRJ	GD09657
chr12	56050000	56055000	chr12	56115000	56120000	8.90158204	NK92.GSE227663.Homo_Sapiens.H3K27ac.biorep_merged	56052982	AnchorA	AC034102.7	ENSG00000258345	Diabetes Mellitus, Type 1	Inshaw JRJ	GD09657
chr12	56050000	56055000	chr12	56115000	56120000	8.90158204	NK92.GSE227663.Homo_Sapiens.H3K27ac.biorep_merged	56053020	AnchorA	ZC3H10	ENSG00000135482	Diabetes Mellitus, Type 1	Inshaw JRJ	GD09657
chr12	56050000	56055000	chr12	56115000	56120000	8.90158204	NK92.GSE227663.Homo_Sapiens.H3K27ac.biorep_merged	56053020	AnchorA	ESYT1	ENSG00000139641	Diabetes Mellitus, Type 1	Inshaw JRJ	GD09657
chr12	56050000	56055000	chr12	56115000	56120000	8.90158204	NK92.GSE227663.Homo_Sapiens.H3K27ac.biorep_merged	56053020	AnchorA	RPL41	ENSG00000229117	Diabetes Mellitus, Type 1	Inshaw JRJ	GD09657
chr12	56050000	56055000	chr12	56115000	56120000	8.90158204	NK92.GSE227663.Homo_Sapiens.H3K27ac.biorep_merged	56053020	AnchorA	AC034102.7	ENSG00000258345	Diabetes Mellitus, Type 1	Inshaw JRJ	GD09657
chr12	56055000	56060000	chr12	56100000	56105000	6.576825536	NK92.GSE227663.Homo_Sapiens.H3K27ac.biorep_merged	56055651	AnchorA	PA2G4	ENSG00000170515	Diabetes Mellitus, Type 1	Inshaw JRJ	GD09657
chr12	56055000	56060000	chr12	56100000	56105000	6.576825536	NK92.GSE227663.Homo_Sapiens.H3K27ac.biorep_merged	56055651	AnchorA	AC034102.2	ENSG00000257411	Diabetes Mellitus, Type 1	Inshaw JRJ	GD09657
chr12	56060000	56065000	chr12	56100000	56105000	4.977764457	NK92.GSE227663.Homo_Sapiens.H3K27ac.biorep_merged	56061510	AnchorA	PA2G4	ENSG00000170515	Diabetes Mellitus, Type 1	Inshaw JRJ	GD09657
chr12	56060000	56065000	chr12	56100000	56105000	4.977764457	NK92.GSE227663.Homo_Sapiens.H3K27ac.biorep_merged	56061510	AnchorA	AC034102.2	ENSG00000257411	Diabetes Mellitus, Type 1	Inshaw JRJ	GD09657
chr12	56070000	56075000	chr12	56100000	56105000	5.300439964	NK92.GSE227663.Homo_Sapiens.H3K27ac.biorep_merged	56072689	AnchorA	PA2G4	ENSG00000170515	Diabetes Mellitus, Type 1	Inshaw JRJ	GD09657
chr12	56070000	56075000	chr12	56100000	56105000	5.300439964	NK92.GSE227663.Homo_Sapiens.H3K27ac.biorep_merged	56072689	AnchorA	AC034102.2	ENSG00000257411	Diabetes Mellitus, Type 1	Inshaw JRJ	GD09657
chr12	56080000	56085000	chr12	56100000	56105000	15.2905522	NK92.GSE227663.Homo_Sapiens.H3K27ac.biorep_merged	56080024	AnchorA	PA2G4	ENSG00000170515	Diabetes Mellitus, Type 1	Inshaw JRJ	GD09657
chr12	56080000	56085000	chr12	56100000	56105000	15.2905522	NK92.GSE227663.Homo_Sapiens.H3K27ac.biorep_merged	56080024	AnchorA	AC034102.2	ENSG00000257411	Diabetes Mellitus, Type 1	Inshaw JRJ	GD09657
chr12	56080000	56085000	chr12	56100000	56105000	15.2905522	NK92.GSE227663.Homo_Sapiens.H3K27ac.biorep_merged	56080595	AnchorA	PA2G4	ENSG00000170515	Diabetes Mellitus, Type 1	Inshaw JRJ	GD09657
chr12	56080000	56085000	chr12	56100000	56105000	15.2905522	NK92.GSE227663.Homo_Sapiens.H3K27ac.biorep_merged	56080595	AnchorA	AC034102.2	ENSG00000257411	Diabetes Mellitus, Type 1	Inshaw JRJ	GD09657
chr12	56080000	56085000	chr12	56100000	56105000	15.2905522	NK92.GSE227663.Homo_Sapiens.H3K27ac.biorep_merged	56080696	AnchorA	PA2G4	ENSG00000170515	Diabetes Mellitus, Type 1	Inshaw JRJ	GD09657
chr12	56080000	56085000	chr12	56100000	56105000	15.2905522	NK92.GSE227663.Homo_Sapiens.H3K27ac.biorep_merged	56080696	AnchorA	AC034102.2	ENSG00000257411	Diabetes Mellitus, Type 1	Inshaw JRJ	GD09657
chr12	56080000	56085000	chr12	56100000	56105000	15.2905522	NK92.GSE227663.Homo_Sapiens.H3K27ac.biorep_merged	56083910	AnchorA	PA2G4	ENSG00000170515	Diabetes Mellitus, Type 1	Inshaw JRJ	GD09657
chr12	56080000	56085000	chr12	56100000	56105000	15.2905522	NK92.GSE227663.Homo_Sapiens.H3K27ac.biorep_merged	56083910	AnchorA	AC034102.2	ENSG00000257411	Diabetes Mellitus, Type 1	Inshaw JRJ	GD09657
chr12	56080000	56085000	chr12	56100000	56105000	15.2905522	NK92.GSE227663.Homo_Sapiens.H3K27ac.biorep_merged	56084218	AnchorA	PA2G4	ENSG00000170515	Diabetes Mellitus, Type 1	Inshaw JRJ	GD09657
chr12	56080000	56085000	chr12	56100000	56105000	15.2905522	NK92.GSE227663.Homo_Sapiens.H3K27ac.biorep_merged	56084218	AnchorA	AC034102.2	ENSG00000257411	Diabetes Mellitus, Type 1	Inshaw JRJ	GD09657
chr12	56080000	56085000	chr12	56100000	56105000	15.2905522	NK92.GSE227663.Homo_Sapiens.H3K27ac.biorep_merged	56084874	AnchorA	PA2G4	ENSG00000170515	Diabetes Mellitus, Type 1	Inshaw JRJ	GD09657
chr12	56080000	56085000	chr12	56100000	56105000	15.2905522	NK92.GSE227663.Homo_Sapiens.H3K27ac.biorep_merged	56084874	AnchorA	AC034102.2	ENSG00000257411	Diabetes Mellitus, Type 1	Inshaw JRJ	GD09657
chr12	111405000	111410000	chr12	111445000	111450000	8.365289291	NK92.GSE227663.Homo_Sapiens.H3K27ac.biorep_merged	111446804	AnchorB	SH2B3	ENSG00000111252	Diabetes Mellitus, Type 1	Inshaw JRJ	GD09657
chr14	68690000	68695000	chr14	68790000	68795000	16.71374246	NK92.GSE227663.Homo_Sapiens.H3K27ac.biorep_merged	68792124	AnchorB	RPL12P7	ENSG00000242941	Diabetes Mellitus, Type 1	Inshaw JRJ	GD09657
chr14	68690000	68695000	chr14	68790000	68795000	16.71374246	NK92.GSE227663.Homo_Sapiens.H3K27ac.biorep_merged	68793794	AnchorB	RPL12P7	ENSG00000242941	Diabetes Mellitus, Type 1	Inshaw JRJ	GD09657
chr14	68735000	68740000	chr14	68790000	68795000	5.518985974	NK92.GSE227663.Homo_Sapiens.H3K27ac.biorep_merged	68792124	AnchorB	RNU6-921P	ENSG00000207089	Diabetes Mellitus, Type 1	Inshaw JRJ	GD09657
chr14	68735000	68740000	chr14	68790000	68795000	5.518985974	NK92.GSE227663.Homo_Sapiens.H3K27ac.biorep_merged	68793794	AnchorB	RNU6-921P	ENSG00000207089	Diabetes Mellitus, Type 1	Inshaw JRJ	GD09657
chr16	11090000	11095000	chr16	11240000	11245000	9.315093688	NK92.GSE227663.Homo_Sapiens.H3K27ac.biorep_merged	11093926	AnchorA	HNRNPCP4	ENSG00000263179	Diabetes Mellitus, Type 1	Inshaw JRJ	GD09657
chr16	11090000	11095000	chr16	11255000	11260000	6.148486908	NK92.GSE227663.Homo_Sapiens.H3K27ac.biorep_merged	11093926	AnchorA	SOCS1	ENSG00000185338	Diabetes Mellitus, Type 1	Inshaw JRJ	GD09657
chr16	11095000	11100000	chr16	11195000	11200000	10.05505467	NK92.GSE227663.Homo_Sapiens.H3K27ac.biorep_merged	11095073	AnchorA	AC007220.1	ENSG00000263033	Diabetes Mellitus, Type 1	Inshaw JRJ	GD09657
chr16	11095000	11100000	chr16	11195000	11200000	10.05505467	NK92.GSE227663.Homo_Sapiens.H3K27ac.biorep_merged	11097543	AnchorA	AC007220.1	ENSG00000263033	Diabetes Mellitus, Type 1	Inshaw JRJ	GD09657
chr16	11095000	11100000	chr16	11240000	11245000	23.37962722	NK92.GSE227663.Homo_Sapiens.H3K27ac.biorep_merged	11095073	AnchorA	HNRNPCP4	ENSG00000263179	Diabetes Mellitus, Type 1	Inshaw JRJ	GD09657
chr16	11095000	11100000	chr16	11240000	11245000	23.37962722	NK92.GSE227663.Homo_Sapiens.H3K27ac.biorep_merged	11097543	AnchorA	HNRNPCP4	ENSG00000263179	Diabetes Mellitus, Type 1	Inshaw JRJ	GD09657
chr16	11095000	11100000	chr16	11245000	11250000	12.11347184	NK92.GSE227663.Homo_Sapiens.H3K27ac.biorep_merged	11095073	AnchorA	RMI2	ENSG00000175643	Diabetes Mellitus, Type 1	Inshaw JRJ	GD09657
chr16	11095000	11100000	chr16	11245000	11250000	12.11347184	NK92.GSE227663.Homo_Sapiens.H3K27ac.biorep_merged	11097543	AnchorA	RMI2	ENSG00000175643	Diabetes Mellitus, Type 1	Inshaw JRJ	GD09657
chr16	11095000	11100000	chr16	11255000	11260000	12.21459568	NK92.GSE227663.Homo_Sapiens.H3K27ac.biorep_merged	11095073	AnchorA	SOCS1	ENSG00000185338	Diabetes Mellitus, Type 1	Inshaw JRJ	GD09657
chr16	11095000	11100000	chr16	11255000	11260000	12.21459568	NK92.GSE227663.Homo_Sapiens.H3K27ac.biorep_merged	11097543	AnchorA	SOCS1	ENSG00000185338	Diabetes Mellitus, Type 1	Inshaw JRJ	GD09657
chr16	11100000	11105000	chr16	11240000	11245000	10.28124662	NK92.GSE227663.Homo_Sapiens.H3K27ac.biorep_merged	11100914	AnchorA	HNRNPCP4	ENSG00000263179	Diabetes Mellitus, Type 1	Inshaw JRJ	GD09657
chr16	28475000	28480000	chr16	28545000	28550000	8.235866	NK92.GSE227663.Homo_Sapiens.H3K27ac.biorep_merged	28479196	AnchorA	AC020765.1	ENSG00000271495	Diabetes Mellitus, Type 1	Inshaw JRJ	GD09657
chr16	28485000	28490000	chr16	28545000	28550000	11.5977078	NK92.GSE227663.Homo_Sapiens.H3K27ac.biorep_merged	28485738	AnchorA	AC020765.1	ENSG00000271495	Diabetes Mellitus, Type 1	Inshaw JRJ	GD09657
chr16	28485000	28490000	chr16	28545000	28550000	11.5977078	NK92.GSE227663.Homo_Sapiens.H3K27ac.biorep_merged	28487970	AnchorA	AC020765.1	ENSG00000271495	Diabetes Mellitus, Type 1	Inshaw JRJ	GD09657
chr16	28485000	28490000	chr16	28550000	28555000	11.10525618	NK92.GSE227663.Homo_Sapiens.H3K27ac.biorep_merged	28485738	AnchorA	SGF29	ENSG00000176476	Diabetes Mellitus, Type 1	Inshaw JRJ	GD09657
chr16	28485000	28490000	chr16	28550000	28555000	11.10525618	NK92.GSE227663.Homo_Sapiens.H3K27ac.biorep_merged	28485738	AnchorA	AC020765.2	ENSG00000275441	Diabetes Mellitus, Type 1	Inshaw JRJ	GD09657
chr16	28485000	28490000	chr16	28550000	28555000	11.10525618	NK92.GSE227663.Homo_Sapiens.H3K27ac.biorep_merged	28487970	AnchorA	SGF29	ENSG00000176476	Diabetes Mellitus, Type 1	Inshaw JRJ	GD09657
chr16	28485000	28490000	chr16	28550000	28555000	11.10525618	NK92.GSE227663.Homo_Sapiens.H3K27ac.biorep_merged	28487970	AnchorA	AC020765.2	ENSG00000275441	Diabetes Mellitus, Type 1	Inshaw JRJ	GD09657
chr16	28490000	28495000	chr16	28510000	28515000	6.665737709	NK92.GSE227663.Homo_Sapiens.H3K27ac.biorep_merged	28492860	AnchorA	IL27	ENSG00000197272	Diabetes Mellitus, Type 1	Inshaw JRJ	GD09657
chr16	28490000	28495000	chr16	28510000	28515000	6.665737709	NK92.GSE227663.Homo_Sapiens.H3K27ac.biorep_merged	28494339	AnchorA	IL27	ENSG00000197272	Diabetes Mellitus, Type 1	Inshaw JRJ	GD09657
chr16	28490000	28495000	chr16	28515000	28520000	28.73877506	NK92.GSE227663.Homo_Sapiens.H3K27ac.biorep_merged	28515576	AnchorB	APOBR	ENSG00000184730	Diabetes Mellitus, Type 1	Inshaw JRJ	GD09657
chr16	28490000	28495000	chr16	28515000	28520000	28.73877506	NK92.GSE227663.Homo_Sapiens.H3K27ac.biorep_merged	28515576	AnchorB	AC138894.1	ENSG00000261832	Diabetes Mellitus, Type 1	Inshaw JRJ	GD09657
chr16	28490000	28495000	chr16	28515000	28520000	28.73877506	NK92.GSE227663.Homo_Sapiens.H3K27ac.biorep_merged	28518395	AnchorB	APOBR	ENSG00000184730	Diabetes Mellitus, Type 1	Inshaw JRJ	GD09657
chr16	28490000	28495000	chr16	28515000	28520000	28.73877506	NK92.GSE227663.Homo_Sapiens.H3K27ac.biorep_merged	28518395	AnchorB	AC138894.1	ENSG00000261832	Diabetes Mellitus, Type 1	Inshaw JRJ	GD09657
chr16	28490000	28495000	chr16	28515000	28520000	28.73877506	NK92.GSE227663.Homo_Sapiens.H3K27ac.biorep_merged	28518628	AnchorB	APOBR	ENSG00000184730	Diabetes Mellitus, Type 1	Inshaw JRJ	GD09657
chr16	28490000	28495000	chr16	28515000	28520000	28.73877506	NK92.GSE227663.Homo_Sapiens.H3K27ac.biorep_merged	28518628	AnchorB	AC138894.1	ENSG00000261832	Diabetes Mellitus, Type 1	Inshaw JRJ	GD09657
chr16	28490000	28495000	chr16	28520000	28525000	28.38264523	NK92.GSE227663.Homo_Sapiens.H3K27ac.biorep_merged	28520032	AnchorB	APOBR	ENSG00000184730	Diabetes Mellitus, Type 1	Inshaw JRJ	GD09657
chr16	28490000	28495000	chr16	28520000	28525000	28.38264523	NK92.GSE227663.Homo_Sapiens.H3K27ac.biorep_merged	28520032	AnchorB	AC138894.1	ENSG00000261832	Diabetes Mellitus, Type 1	Inshaw JRJ	GD09657
chr16	28490000	28495000	chr16	28520000	28525000	28.38264523	NK92.GSE227663.Homo_Sapiens.H3K27ac.biorep_merged	28520867	AnchorB	APOBR	ENSG00000184730	Diabetes Mellitus, Type 1	Inshaw JRJ	GD09657
chr16	28490000	28495000	chr16	28520000	28525000	28.38264523	NK92.GSE227663.Homo_Sapiens.H3K27ac.biorep_merged	28520867	AnchorB	AC138894.1	ENSG00000261832	Diabetes Mellitus, Type 1	Inshaw JRJ	GD09657
chr16	28490000	28495000	chr16	28520000	28525000	28.38264523	NK92.GSE227663.Homo_Sapiens.H3K27ac.biorep_merged	28521750	AnchorB	APOBR	ENSG00000184730	Diabetes Mellitus, Type 1	Inshaw JRJ	GD09657
chr16	28490000	28495000	chr16	28520000	28525000	28.38264523	NK92.GSE227663.Homo_Sapiens.H3K27ac.biorep_merged	28521750	AnchorB	AC138894.1	ENSG00000261832	Diabetes Mellitus, Type 1	Inshaw JRJ	GD09657
chr16	28490000	28495000	chr16	28520000	28525000	28.38264523	NK92.GSE227663.Homo_Sapiens.H3K27ac.biorep_merged	28522717	AnchorB	APOBR	ENSG00000184730	Diabetes Mellitus, Type 1	Inshaw JRJ	GD09657
chr16	28490000	28495000	chr16	28520000	28525000	28.38264523	NK92.GSE227663.Homo_Sapiens.H3K27ac.biorep_merged	28522717	AnchorB	AC138894.1	ENSG00000261832	Diabetes Mellitus, Type 1	Inshaw JRJ	GD09657
chr16	28490000	28495000	chr16	28520000	28525000	28.38264523	NK92.GSE227663.Homo_Sapiens.H3K27ac.biorep_merged	28523682	AnchorB	APOBR	ENSG00000184730	Diabetes Mellitus, Type 1	Inshaw JRJ	GD09657
chr16	28490000	28495000	chr16	28520000	28525000	28.38264523	NK92.GSE227663.Homo_Sapiens.H3K27ac.biorep_merged	28523682	AnchorB	AC138894.1	ENSG00000261832	Diabetes Mellitus, Type 1	Inshaw JRJ	GD09657
chr16	28490000	28495000	chr16	28520000	28525000	28.38264523	NK92.GSE227663.Homo_Sapiens.H3K27ac.biorep_merged	28523984	AnchorB	APOBR	ENSG00000184730	Diabetes Mellitus, Type 1	Inshaw JRJ	GD09657
chr16	28490000	28495000	chr16	28520000	28525000	28.38264523	NK92.GSE227663.Homo_Sapiens.H3K27ac.biorep_merged	28523984	AnchorB	AC138894.1	ENSG00000261832	Diabetes Mellitus, Type 1	Inshaw JRJ	GD09657
chr16	28490000	28495000	chr16	28525000	28530000	8.831812808	NK92.GSE227663.Homo_Sapiens.H3K27ac.biorep_merged	28525152	AnchorB	APOBR	ENSG00000184730	Diabetes Mellitus, Type 1	Inshaw JRJ	GD09657
chr16	28490000	28495000	chr16	28525000	28530000	8.831812808	NK92.GSE227663.Homo_Sapiens.H3K27ac.biorep_merged	28525152	AnchorB	AC138894.1	ENSG00000261832	Diabetes Mellitus, Type 1	Inshaw JRJ	GD09657
chr16	28490000	28495000	chr16	28525000	28530000	8.831812808	NK92.GSE227663.Homo_Sapiens.H3K27ac.biorep_merged	28526650	AnchorB	APOBR	ENSG00000184730	Diabetes Mellitus, Type 1	Inshaw JRJ	GD09657
chr16	28490000	28495000	chr16	28525000	28530000	8.831812808	NK92.GSE227663.Homo_Sapiens.H3K27ac.biorep_merged	28526650	AnchorB	AC138894.1	ENSG00000261832	Diabetes Mellitus, Type 1	Inshaw JRJ	GD09657
chr16	28490000	28495000	chr16	28525000	28530000	8.831812808	NK92.GSE227663.Homo_Sapiens.H3K27ac.biorep_merged	28528527	AnchorB	APOBR	ENSG00000184730	Diabetes Mellitus, Type 1	Inshaw JRJ	GD09657
chr16	28490000	28495000	chr16	28525000	28530000	8.831812808	NK92.GSE227663.Homo_Sapiens.H3K27ac.biorep_merged	28528527	AnchorB	AC138894.1	ENSG00000261832	Diabetes Mellitus, Type 1	Inshaw JRJ	GD09657
chr16	28490000	28495000	chr16	28530000	28535000	9.1123832	NK92.GSE227663.Homo_Sapiens.H3K27ac.biorep_merged	28532060	AnchorB	APOBR	ENSG00000184730	Diabetes Mellitus, Type 1	Inshaw JRJ	GD09657
chr16	28490000	28495000	chr16	28530000	28535000	9.1123832	NK92.GSE227663.Homo_Sapiens.H3K27ac.biorep_merged	28532060	AnchorB	AC138894.1	ENSG00000261832	Diabetes Mellitus, Type 1	Inshaw JRJ	GD09657
chr16	28490000	28495000	chr16	28530000	28535000	9.1123832	NK92.GSE227663.Homo_Sapiens.H3K27ac.biorep_merged	28534128	AnchorB	APOBR	ENSG00000184730	Diabetes Mellitus, Type 1	Inshaw JRJ	GD09657
chr16	28490000	28495000	chr16	28530000	28535000	9.1123832	NK92.GSE227663.Homo_Sapiens.H3K27ac.biorep_merged	28534128	AnchorB	AC138894.1	ENSG00000261832	Diabetes Mellitus, Type 1	Inshaw JRJ	GD09657
chr16	28490000	28495000	chr16	28535000	28540000	40.27146169	NK92.GSE227663.Homo_Sapiens.H3K27ac.biorep_merged	28492860	AnchorA	NUPR1	ENSG00000176046	Diabetes Mellitus, Type 1	Inshaw JRJ	GD09657
chr16	28490000	28495000	chr16	28535000	28540000	40.27146169	NK92.GSE227663.Homo_Sapiens.H3K27ac.biorep_merged	28494339	AnchorA	NUPR1	ENSG00000176046	Diabetes Mellitus, Type 1	Inshaw JRJ	GD09657
chr16	28490000	28495000	chr16	28540000	28545000	43.8202516	NK92.GSE227663.Homo_Sapiens.H3K27ac.biorep_merged	28544385	AnchorB	APOBR	ENSG00000184730	Diabetes Mellitus, Type 1	Inshaw JRJ	GD09657
chr16	28490000	28495000	chr16	28540000	28545000	43.8202516	NK92.GSE227663.Homo_Sapiens.H3K27ac.biorep_merged	28544385	AnchorB	AC138894.1	ENSG00000261832	Diabetes Mellitus, Type 1	Inshaw JRJ	GD09657
chr16	28490000	28495000	chr16	28545000	28550000	120.309301	NK92.GSE227663.Homo_Sapiens.H3K27ac.biorep_merged	28492860	AnchorA	AC020765.1	ENSG00000271495	Diabetes Mellitus, Type 1	Inshaw JRJ	GD09657
chr16	28490000	28495000	chr16	28545000	28550000	120.309301	NK92.GSE227663.Homo_Sapiens.H3K27ac.biorep_merged	28494339	AnchorA	AC020765.1	ENSG00000271495	Diabetes Mellitus, Type 1	Inshaw JRJ	GD09657
chr16	28490000	28495000	chr16	28550000	28555000	43.3887044	NK92.GSE227663.Homo_Sapiens.H3K27ac.biorep_merged	28492860	AnchorA	SGF29	ENSG00000176476	Diabetes Mellitus, Type 1	Inshaw JRJ	GD09657
chr16	28490000	28495000	chr16	28550000	28555000	43.3887044	NK92.GSE227663.Homo_Sapiens.H3K27ac.biorep_merged	28492860	AnchorA	AC020765.2	ENSG00000275441	Diabetes Mellitus, Type 1	Inshaw JRJ	GD09657
chr16	28490000	28495000	chr16	28550000	28555000	43.3887044	NK92.GSE227663.Homo_Sapiens.H3K27ac.biorep_merged	28494339	AnchorA	SGF29	ENSG00000176476	Diabetes Mellitus, Type 1	Inshaw JRJ	GD09657
chr16	28490000	28495000	chr16	28550000	28555000	43.3887044	NK92.GSE227663.Homo_Sapiens.H3K27ac.biorep_merged	28494339	AnchorA	AC020765.2	ENSG00000275441	Diabetes Mellitus, Type 1	Inshaw JRJ	GD09657
chr16	28490000	28495000	chr16	28550000	28555000	43.3887044	NK92.GSE227663.Homo_Sapiens.H3K27ac.biorep_merged	28550661	AnchorB	APOBR	ENSG00000184730	Diabetes Mellitus, Type 1	Inshaw JRJ	GD09657
chr16	28490000	28495000	chr16	28550000	28555000	43.3887044	NK92.GSE227663.Homo_Sapiens.H3K27ac.biorep_merged	28550661	AnchorB	AC138894.1	ENSG00000261832	Diabetes Mellitus, Type 1	Inshaw JRJ	GD09657
chr16	28490000	28495000	chr16	28550000	28555000	43.3887044	NK92.GSE227663.Homo_Sapiens.H3K27ac.biorep_merged	28554346	AnchorB	APOBR	ENSG00000184730	Diabetes Mellitus, Type 1	Inshaw JRJ	GD09657
chr16	28490000	28495000	chr16	28550000	28555000	43.3887044	NK92.GSE227663.Homo_Sapiens.H3K27ac.biorep_merged	28554346	AnchorB	AC138894.1	ENSG00000261832	Diabetes Mellitus, Type 1	Inshaw JRJ	GD09657
chr16	28490000	28495000	chr16	28550000	28555000	43.3887044	NK92.GSE227663.Homo_Sapiens.H3K27ac.biorep_merged	28554837	AnchorB	APOBR	ENSG00000184730	Diabetes Mellitus, Type 1	Inshaw JRJ	GD09657
chr16	28490000	28495000	chr16	28550000	28555000	43.3887044	NK92.GSE227663.Homo_Sapiens.H3K27ac.biorep_merged	28554837	AnchorB	AC138894.1	ENSG00000261832	Diabetes Mellitus, Type 1	Inshaw JRJ	GD09657
chr16	28495000	28500000	chr16	28545000	28550000	10.12553303	NK92.GSE227663.Homo_Sapiens.H3K27ac.biorep_merged	28495107	AnchorA	AC020765.1	ENSG00000271495	Diabetes Mellitus, Type 1	Inshaw JRJ	GD09657
chr16	28495000	28500000	chr16	28545000	28550000	10.12553303	NK92.GSE227663.Homo_Sapiens.H3K27ac.biorep_merged	28495551	AnchorA	AC020765.1	ENSG00000271495	Diabetes Mellitus, Type 1	Inshaw JRJ	GD09657
chr16	28495000	28500000	chr16	28545000	28550000	10.12553303	NK92.GSE227663.Homo_Sapiens.H3K27ac.biorep_merged	28496323	AnchorA	AC020765.1	ENSG00000271495	Diabetes Mellitus, Type 1	Inshaw JRJ	GD09657
chr16	28495000	28500000	chr16	28545000	28550000	10.12553303	NK92.GSE227663.Homo_Sapiens.H3K27ac.biorep_merged	28496727	AnchorA	AC020765.1	ENSG00000271495	Diabetes Mellitus, Type 1	Inshaw JRJ	GD09657
chr16	28495000	28500000	chr16	28545000	28550000	10.12553303	NK92.GSE227663.Homo_Sapiens.H3K27ac.biorep_merged	28496748	AnchorA	AC020765.1	ENSG00000271495	Diabetes Mellitus, Type 1	Inshaw JRJ	GD09657
chr16	28495000	28500000	chr16	28550000	28555000	5.649523851	NK92.GSE227663.Homo_Sapiens.H3K27ac.biorep_merged	28495107	AnchorA	SGF29	ENSG00000176476	Diabetes Mellitus, Type 1	Inshaw JRJ	GD09657
chr16	28495000	28500000	chr16	28550000	28555000	5.649523851	NK92.GSE227663.Homo_Sapiens.H3K27ac.biorep_merged	28495107	AnchorA	AC020765.2	ENSG00000275441	Diabetes Mellitus, Type 1	Inshaw JRJ	GD09657
chr16	28495000	28500000	chr16	28550000	28555000	5.649523851	NK92.GSE227663.Homo_Sapiens.H3K27ac.biorep_merged	28495551	AnchorA	SGF29	ENSG00000176476	Diabetes Mellitus, Type 1	Inshaw JRJ	GD09657
chr16	28495000	28500000	chr16	28550000	28555000	5.649523851	NK92.GSE227663.Homo_Sapiens.H3K27ac.biorep_merged	28495551	AnchorA	AC020765.2	ENSG00000275441	Diabetes Mellitus, Type 1	Inshaw JRJ	GD09657
chr16	28495000	28500000	chr16	28550000	28555000	5.649523851	NK92.GSE227663.Homo_Sapiens.H3K27ac.biorep_merged	28496323	AnchorA	SGF29	ENSG00000176476	Diabetes Mellitus, Type 1	Inshaw JRJ	GD09657
chr16	28495000	28500000	chr16	28550000	28555000	5.649523851	NK92.GSE227663.Homo_Sapiens.H3K27ac.biorep_merged	28496323	AnchorA	AC020765.2	ENSG00000275441	Diabetes Mellitus, Type 1	Inshaw JRJ	GD09657
chr16	28495000	28500000	chr16	28550000	28555000	5.649523851	NK92.GSE227663.Homo_Sapiens.H3K27ac.biorep_merged	28496727	AnchorA	SGF29	ENSG00000176476	Diabetes Mellitus, Type 1	Inshaw JRJ	GD09657
chr16	28495000	28500000	chr16	28550000	28555000	5.649523851	NK92.GSE227663.Homo_Sapiens.H3K27ac.biorep_merged	28496727	AnchorA	AC020765.2	ENSG00000275441	Diabetes Mellitus, Type 1	Inshaw JRJ	GD09657
chr16	28495000	28500000	chr16	28550000	28555000	5.649523851	NK92.GSE227663.Homo_Sapiens.H3K27ac.biorep_merged	28496748	AnchorA	SGF29	ENSG00000176476	Diabetes Mellitus, Type 1	Inshaw JRJ	GD09657
chr16	28495000	28500000	chr16	28550000	28555000	5.649523851	NK92.GSE227663.Homo_Sapiens.H3K27ac.biorep_merged	28496748	AnchorA	AC020765.2	ENSG00000275441	Diabetes Mellitus, Type 1	Inshaw JRJ	GD09657
chr16	28495000	28500000	chr16	28550000	28555000	5.649523851	NK92.GSE227663.Homo_Sapiens.H3K27ac.biorep_merged	28550661	AnchorB	CLN3	ENSG00000188603	Diabetes Mellitus, Type 1	Inshaw JRJ	GD09657
chr16	28495000	28500000	chr16	28550000	28555000	5.649523851	NK92.GSE227663.Homo_Sapiens.H3K27ac.biorep_merged	28554346	AnchorB	CLN3	ENSG00000188603	Diabetes Mellitus, Type 1	Inshaw JRJ	GD09657
chr16	28495000	28500000	chr16	28550000	28555000	5.649523851	NK92.GSE227663.Homo_Sapiens.H3K27ac.biorep_merged	28554837	AnchorB	CLN3	ENSG00000188603	Diabetes Mellitus, Type 1	Inshaw JRJ	GD09657
chr16	28510000	28515000	chr16	28550000	28555000	6.35402762	NK92.GSE227663.Homo_Sapiens.H3K27ac.biorep_merged	28550661	AnchorB	IL27	ENSG00000197272	Diabetes Mellitus, Type 1	Inshaw JRJ	GD09657
chr16	28510000	28515000	chr16	28550000	28555000	6.35402762	NK92.GSE227663.Homo_Sapiens.H3K27ac.biorep_merged	28554346	AnchorB	IL27	ENSG00000197272	Diabetes Mellitus, Type 1	Inshaw JRJ	GD09657
chr16	28510000	28515000	chr16	28550000	28555000	6.35402762	NK92.GSE227663.Homo_Sapiens.H3K27ac.biorep_merged	28554837	AnchorB	IL27	ENSG00000197272	Diabetes Mellitus, Type 1	Inshaw JRJ	GD09657
chr16	28525000	28530000	chr16	28550000	28555000	6.438421765	NK92.GSE227663.Homo_Sapiens.H3K27ac.biorep_merged	28525152	AnchorA	SGF29	ENSG00000176476	Diabetes Mellitus, Type 1	Inshaw JRJ	GD09657
chr16	28525000	28530000	chr16	28550000	28555000	6.438421765	NK92.GSE227663.Homo_Sapiens.H3K27ac.biorep_merged	28525152	AnchorA	AC020765.2	ENSG00000275441	Diabetes Mellitus, Type 1	Inshaw JRJ	GD09657
chr16	28525000	28530000	chr16	28550000	28555000	6.438421765	NK92.GSE227663.Homo_Sapiens.H3K27ac.biorep_merged	28526650	AnchorA	SGF29	ENSG00000176476	Diabetes Mellitus, Type 1	Inshaw JRJ	GD09657
chr16	28525000	28530000	chr16	28550000	28555000	6.438421765	NK92.GSE227663.Homo_Sapiens.H3K27ac.biorep_merged	28526650	AnchorA	AC020765.2	ENSG00000275441	Diabetes Mellitus, Type 1	Inshaw JRJ	GD09657
chr16	28525000	28530000	chr16	28550000	28555000	6.438421765	NK92.GSE227663.Homo_Sapiens.H3K27ac.biorep_merged	28528527	AnchorA	SGF29	ENSG00000176476	Diabetes Mellitus, Type 1	Inshaw JRJ	GD09657
chr16	28525000	28530000	chr16	28550000	28555000	6.438421765	NK92.GSE227663.Homo_Sapiens.H3K27ac.biorep_merged	28528527	AnchorA	AC020765.2	ENSG00000275441	Diabetes Mellitus, Type 1	Inshaw JRJ	GD09657
chr17	39615000	39620000	chr17	39745000	39750000	6.787438682	NK92.GSE227663.Homo_Sapiens.H3K27ac.biorep_merged	39747478	AnchorB	AC087491.1	ENSG00000214546	Diabetes Mellitus, Type 1	Inshaw JRJ	GD09657
chr17	39615000	39620000	chr17	39745000	39750000	6.787438682	NK92.GSE227663.Homo_Sapiens.H3K27ac.biorep_merged	39748854	AnchorB	AC087491.1	ENSG00000214546	Diabetes Mellitus, Type 1	Inshaw JRJ	GD09657
chr17	39615000	39620000	chr17	39750000	39755000	31.3119324	NK92.GSE227663.Homo_Sapiens.H3K27ac.biorep_merged	39752614	AnchorB	AC087491.1	ENSG00000214546	Diabetes Mellitus, Type 1	Inshaw JRJ	GD09657
chr17	39615000	39620000	chr17	39750000	39755000	31.3119324	NK92.GSE227663.Homo_Sapiens.H3K27ac.biorep_merged	39754115	AnchorB	AC087491.1	ENSG00000214546	Diabetes Mellitus, Type 1	Inshaw JRJ	GD09657
chr17	39615000	39620000	chr17	39770000	39775000	7.851875319	NK92.GSE227663.Homo_Sapiens.H3K27ac.biorep_merged	39771806	AnchorB	AC087491.1	ENSG00000214546	Diabetes Mellitus, Type 1	Inshaw JRJ	GD09657
chr17	39615000	39620000	chr17	39770000	39775000	7.851875319	NK92.GSE227663.Homo_Sapiens.H3K27ac.biorep_merged	39773563	AnchorB	AC087491.1	ENSG00000214546	Diabetes Mellitus, Type 1	Inshaw JRJ	GD09657
chr17	39625000	39630000	chr17	39750000	39755000	17.74491431	NK92.GSE227663.Homo_Sapiens.H3K27ac.biorep_merged	39752614	AnchorB	PPP1R1B	ENSG00000131771	Diabetes Mellitus, Type 1	Inshaw JRJ	GD09657
chr17	39625000	39630000	chr17	39750000	39755000	17.74491431	NK92.GSE227663.Homo_Sapiens.H3K27ac.biorep_merged	39754115	AnchorB	PPP1R1B	ENSG00000131771	Diabetes Mellitus, Type 1	Inshaw JRJ	GD09657
chr17	39635000	39640000	chr17	39730000	39735000	5.59698234	NK92.GSE227663.Homo_Sapiens.H3K27ac.biorep_merged	39730733	AnchorB	STARD3	ENSG00000131748	Diabetes Mellitus, Type 1	Inshaw JRJ	GD09657
chr17	39635000	39640000	chr17	39750000	39755000	41.69586842	NK92.GSE227663.Homo_Sapiens.H3K27ac.biorep_merged	39752614	AnchorB	STARD3	ENSG00000131748	Diabetes Mellitus, Type 1	Inshaw JRJ	GD09657
chr17	39635000	39640000	chr17	39750000	39755000	41.69586842	NK92.GSE227663.Homo_Sapiens.H3K27ac.biorep_merged	39754115	AnchorB	STARD3	ENSG00000131748	Diabetes Mellitus, Type 1	Inshaw JRJ	GD09657
chr17	39635000	39640000	chr17	39770000	39775000	25.9482584	NK92.GSE227663.Homo_Sapiens.H3K27ac.biorep_merged	39771806	AnchorB	STARD3	ENSG00000131748	Diabetes Mellitus, Type 1	Inshaw JRJ	GD09657
chr17	39635000	39640000	chr17	39770000	39775000	25.9482584	NK92.GSE227663.Homo_Sapiens.H3K27ac.biorep_merged	39773563	AnchorB	STARD3	ENSG00000131748	Diabetes Mellitus, Type 1	Inshaw JRJ	GD09657
chr17	39635000	39640000	chr17	39860000	39865000	42.46618957	NK92.GSE227663.Homo_Sapiens.H3K27ac.biorep_merged	39864166	AnchorB	STARD3	ENSG00000131748	Diabetes Mellitus, Type 1	Inshaw JRJ	GD09657
chr17	39660000	39665000	chr17	39860000	39865000	5.683516917	NK92.GSE227663.Homo_Sapiens.H3K27ac.biorep_merged	39864166	AnchorB	TCAP	ENSG00000173991	Diabetes Mellitus, Type 1	Inshaw JRJ	GD09657
chr17	39685000	39690000	chr17	39860000	39865000	6.730378195	NK92.GSE227663.Homo_Sapiens.H3K27ac.biorep_merged	39864166	AnchorB	ERBB2	ENSG00000141736	Diabetes Mellitus, Type 1	Inshaw JRJ	GD09657
chr17	39695000	39700000	chr17	39860000	39865000	4.648875293	NK92.GSE227663.Homo_Sapiens.H3K27ac.biorep_merged	39864166	AnchorB	PGAP3	ENSG00000161395	Diabetes Mellitus, Type 1	Inshaw JRJ	GD09657
chr17	39725000	39730000	chr17	39860000	39865000	6.051415209	NK92.GSE227663.Homo_Sapiens.H3K27ac.biorep_merged	39864166	AnchorB	MIR4728	ENSG00000265178	Diabetes Mellitus, Type 1	Inshaw JRJ	GD09657
chr17	39730000	39735000	chr17	39750000	39755000	17.57034769	NK92.GSE227663.Homo_Sapiens.H3K27ac.biorep_merged	39752614	AnchorB	MIEN1	ENSG00000141741	Diabetes Mellitus, Type 1	Inshaw JRJ	GD09657
chr17	39730000	39735000	chr17	39750000	39755000	17.57034769	NK92.GSE227663.Homo_Sapiens.H3K27ac.biorep_merged	39754115	AnchorB	MIEN1	ENSG00000141741	Diabetes Mellitus, Type 1	Inshaw JRJ	GD09657
chr17	39730000	39735000	chr17	39860000	39865000	23.32271234	NK92.GSE227663.Homo_Sapiens.H3K27ac.biorep_merged	39730733	AnchorA	IKZF3	ENSG00000161405	Diabetes Mellitus, Type 1	Inshaw JRJ	GD09657
chr17	39730000	39735000	chr17	39860000	39865000	23.32271234	NK92.GSE227663.Homo_Sapiens.H3K27ac.biorep_merged	39864166	AnchorB	MIEN1	ENSG00000141741	Diabetes Mellitus, Type 1	Inshaw JRJ	GD09657
chr17	39730000	39735000	chr17	39925000	39930000	4.990269907	NK92.GSE227663.Homo_Sapiens.H3K27ac.biorep_merged	39730733	AnchorA	ORMDL3	ENSG00000172057	Diabetes Mellitus, Type 1	Inshaw JRJ	GD09657
chr17	39730000	39735000	chr17	39925000	39930000	4.990269907	NK92.GSE227663.Homo_Sapiens.H3K27ac.biorep_merged	39730733	AnchorA	AC090844.2	ENSG00000264968	Diabetes Mellitus, Type 1	Inshaw JRJ	GD09657
chr17	39735000	39740000	chr17	39860000	39865000	23.1946377	NK92.GSE227663.Homo_Sapiens.H3K27ac.biorep_merged	39864166	AnchorB	GRB7	ENSG00000141738	Diabetes Mellitus, Type 1	Inshaw JRJ	GD09657
chr17	39745000	39750000	chr17	39860000	39865000	35.10935	NK92.GSE227663.Homo_Sapiens.H3K27ac.biorep_merged	39747478	AnchorA	IKZF3	ENSG00000161405	Diabetes Mellitus, Type 1	Inshaw JRJ	GD09657
chr17	39745000	39750000	chr17	39860000	39865000	35.10935	NK92.GSE227663.Homo_Sapiens.H3K27ac.biorep_merged	39748854	AnchorA	IKZF3	ENSG00000161405	Diabetes Mellitus, Type 1	Inshaw JRJ	GD09657
chr17	39750000	39755000	chr17	39835000	39840000	5.292937675	NK92.GSE227663.Homo_Sapiens.H3K27ac.biorep_merged	39752614	AnchorA	AC090844.1	ENSG00000226117	Diabetes Mellitus, Type 1	Inshaw JRJ	GD09657
chr17	39750000	39755000	chr17	39835000	39840000	5.292937675	NK92.GSE227663.Homo_Sapiens.H3K27ac.biorep_merged	39752614	AnchorA	KRT8P34	ENSG00000264663	Diabetes Mellitus, Type 1	Inshaw JRJ	GD09657
chr17	39750000	39755000	chr17	39835000	39840000	5.292937675	NK92.GSE227663.Homo_Sapiens.H3K27ac.biorep_merged	39754115	AnchorA	AC090844.1	ENSG00000226117	Diabetes Mellitus, Type 1	Inshaw JRJ	GD09657
chr17	39750000	39755000	chr17	39835000	39840000	5.292937675	NK92.GSE227663.Homo_Sapiens.H3K27ac.biorep_merged	39754115	AnchorA	KRT8P34	ENSG00000264663	Diabetes Mellitus, Type 1	Inshaw JRJ	GD09657
chr17	39750000	39755000	chr17	39860000	39865000	138.7248416	NK92.GSE227663.Homo_Sapiens.H3K27ac.biorep_merged	39752614	AnchorA	IKZF3	ENSG00000161405	Diabetes Mellitus, Type 1	Inshaw JRJ	GD09657
chr17	39750000	39755000	chr17	39860000	39865000	138.7248416	NK92.GSE227663.Homo_Sapiens.H3K27ac.biorep_merged	39754115	AnchorA	IKZF3	ENSG00000161405	Diabetes Mellitus, Type 1	Inshaw JRJ	GD09657
chr17	39750000	39755000	chr17	39865000	39870000	25.41138294	NK92.GSE227663.Homo_Sapiens.H3K27ac.biorep_merged	39752614	AnchorA	ZPBP2	ENSG00000186075	Diabetes Mellitus, Type 1	Inshaw JRJ	GD09657
chr17	39750000	39755000	chr17	39865000	39870000	25.41138294	NK92.GSE227663.Homo_Sapiens.H3K27ac.biorep_merged	39754115	AnchorA	ZPBP2	ENSG00000186075	Diabetes Mellitus, Type 1	Inshaw JRJ	GD09657
chr17	39750000	39755000	chr17	39925000	39930000	18.37772683	NK92.GSE227663.Homo_Sapiens.H3K27ac.biorep_merged	39752614	AnchorA	ORMDL3	ENSG00000172057	Diabetes Mellitus, Type 1	Inshaw JRJ	GD09657
chr17	39750000	39755000	chr17	39925000	39930000	18.37772683	NK92.GSE227663.Homo_Sapiens.H3K27ac.biorep_merged	39752614	AnchorA	AC090844.2	ENSG00000264968	Diabetes Mellitus, Type 1	Inshaw JRJ	GD09657
chr17	39750000	39755000	chr17	39925000	39930000	18.37772683	NK92.GSE227663.Homo_Sapiens.H3K27ac.biorep_merged	39754115	AnchorA	ORMDL3	ENSG00000172057	Diabetes Mellitus, Type 1	Inshaw JRJ	GD09657
chr17	39750000	39755000	chr17	39925000	39930000	18.37772683	NK92.GSE227663.Homo_Sapiens.H3K27ac.biorep_merged	39754115	AnchorA	AC090844.2	ENSG00000264968	Diabetes Mellitus, Type 1	Inshaw JRJ	GD09657
chr17	39750000	39755000	chr17	39950000	39955000	5.769371166	NK92.GSE227663.Homo_Sapiens.H3K27ac.biorep_merged	39752614	AnchorA	GSDMA	ENSG00000167914	Diabetes Mellitus, Type 1	Inshaw JRJ	GD09657
chr17	39750000	39755000	chr17	39950000	39955000	5.769371166	NK92.GSE227663.Homo_Sapiens.H3K27ac.biorep_merged	39754115	AnchorA	GSDMA	ENSG00000167914	Diabetes Mellitus, Type 1	Inshaw JRJ	GD09657
chr17	39750000	39755000	chr17	39980000	39985000	14.54605983	NK92.GSE227663.Homo_Sapiens.H3K27ac.biorep_merged	39752614	AnchorA	PSMD3	ENSG00000108344	Diabetes Mellitus, Type 1	Inshaw JRJ	GD09657
chr17	39750000	39755000	chr17	39980000	39985000	14.54605983	NK92.GSE227663.Homo_Sapiens.H3K27ac.biorep_merged	39754115	AnchorA	PSMD3	ENSG00000108344	Diabetes Mellitus, Type 1	Inshaw JRJ	GD09657
chr17	39765000	39770000	chr17	39860000	39865000	134.5574083	NK92.GSE227663.Homo_Sapiens.H3K27ac.biorep_merged	39765489	AnchorA	IKZF3	ENSG00000161405	Diabetes Mellitus, Type 1	Inshaw JRJ	GD09657
chr17	39765000	39770000	chr17	39865000	39870000	24.99844187	NK92.GSE227663.Homo_Sapiens.H3K27ac.biorep_merged	39765489	AnchorA	ZPBP2	ENSG00000186075	Diabetes Mellitus, Type 1	Inshaw JRJ	GD09657
chr17	39765000	39770000	chr17	39980000	39985000	14.21746388	NK92.GSE227663.Homo_Sapiens.H3K27ac.biorep_merged	39765489	AnchorA	PSMD3	ENSG00000108344	Diabetes Mellitus, Type 1	Inshaw JRJ	GD09657
chr17	39770000	39775000	chr17	39835000	39840000	6.046858607	NK92.GSE227663.Homo_Sapiens.H3K27ac.biorep_merged	39771806	AnchorA	AC090844.1	ENSG00000226117	Diabetes Mellitus, Type 1	Inshaw JRJ	GD09657
chr17	39770000	39775000	chr17	39835000	39840000	6.046858607	NK92.GSE227663.Homo_Sapiens.H3K27ac.biorep_merged	39771806	AnchorA	KRT8P34	ENSG00000264663	Diabetes Mellitus, Type 1	Inshaw JRJ	GD09657
chr17	39770000	39775000	chr17	39835000	39840000	6.046858607	NK92.GSE227663.Homo_Sapiens.H3K27ac.biorep_merged	39773563	AnchorA	AC090844.1	ENSG00000226117	Diabetes Mellitus, Type 1	Inshaw JRJ	GD09657
chr17	39770000	39775000	chr17	39835000	39840000	6.046858607	NK92.GSE227663.Homo_Sapiens.H3K27ac.biorep_merged	39773563	AnchorA	KRT8P34	ENSG00000264663	Diabetes Mellitus, Type 1	Inshaw JRJ	GD09657
chr17	39770000	39775000	chr17	39860000	39865000	172.1870987	NK92.GSE227663.Homo_Sapiens.H3K27ac.biorep_merged	39771806	AnchorA	IKZF3	ENSG00000161405	Diabetes Mellitus, Type 1	Inshaw JRJ	GD09657
chr17	39770000	39775000	chr17	39860000	39865000	172.1870987	NK92.GSE227663.Homo_Sapiens.H3K27ac.biorep_merged	39773563	AnchorA	IKZF3	ENSG00000161405	Diabetes Mellitus, Type 1	Inshaw JRJ	GD09657
chr17	39770000	39775000	chr17	39865000	39870000	26.41234691	NK92.GSE227663.Homo_Sapiens.H3K27ac.biorep_merged	39771806	AnchorA	ZPBP2	ENSG00000186075	Diabetes Mellitus, Type 1	Inshaw JRJ	GD09657
chr17	39770000	39775000	chr17	39865000	39870000	26.41234691	NK92.GSE227663.Homo_Sapiens.H3K27ac.biorep_merged	39773563	AnchorA	ZPBP2	ENSG00000186075	Diabetes Mellitus, Type 1	Inshaw JRJ	GD09657
chr17	39770000	39775000	chr17	39980000	39985000	7.66952014	NK92.GSE227663.Homo_Sapiens.H3K27ac.biorep_merged	39771806	AnchorA	PSMD3	ENSG00000108344	Diabetes Mellitus, Type 1	Inshaw JRJ	GD09657
chr17	39770000	39775000	chr17	39980000	39985000	7.66952014	NK92.GSE227663.Homo_Sapiens.H3K27ac.biorep_merged	39773563	AnchorA	PSMD3	ENSG00000108344	Diabetes Mellitus, Type 1	Inshaw JRJ	GD09657
chr17	39780000	39785000	chr17	39860000	39865000	73.13308685	NK92.GSE227663.Homo_Sapiens.H3K27ac.biorep_merged	39784555	AnchorA	IKZF3	ENSG00000161405	Diabetes Mellitus, Type 1	Inshaw JRJ	GD09657
chr17	39780000	39785000	chr17	39865000	39870000	6.659876972	NK92.GSE227663.Homo_Sapiens.H3K27ac.biorep_merged	39784555	AnchorA	ZPBP2	ENSG00000186075	Diabetes Mellitus, Type 1	Inshaw JRJ	GD09657
chr17	39800000	39805000	chr17	39860000	39865000	19.18438997	NK92.GSE227663.Homo_Sapiens.H3K27ac.biorep_merged	39803764	AnchorA	IKZF3	ENSG00000161405	Diabetes Mellitus, Type 1	Inshaw JRJ	GD09657
chr17	39820000	39825000	chr17	39860000	39865000	26.99905809	NK92.GSE227663.Homo_Sapiens.H3K27ac.biorep_merged	39820216	AnchorA	IKZF3	ENSG00000161405	Diabetes Mellitus, Type 1	Inshaw JRJ	GD09657
chr17	39825000	39830000	chr17	39860000	39865000	8.215561909	NK92.GSE227663.Homo_Sapiens.H3K27ac.biorep_merged	39827239	AnchorA	IKZF3	ENSG00000161405	Diabetes Mellitus, Type 1	Inshaw JRJ	GD09657
chr17	39825000	39830000	chr17	39860000	39865000	8.215561909	NK92.GSE227663.Homo_Sapiens.H3K27ac.biorep_merged	39829548	AnchorA	IKZF3	ENSG00000161405	Diabetes Mellitus, Type 1	Inshaw JRJ	GD09657
chr17	39835000	39840000	chr17	39860000	39865000	8.628421254	NK92.GSE227663.Homo_Sapiens.H3K27ac.biorep_merged	39836028	AnchorA	IKZF3	ENSG00000161405	Diabetes Mellitus, Type 1	Inshaw JRJ	GD09657
chr17	39835000	39840000	chr17	39860000	39865000	8.628421254	NK92.GSE227663.Homo_Sapiens.H3K27ac.biorep_merged	39864166	AnchorB	AC090844.1	ENSG00000226117	Diabetes Mellitus, Type 1	Inshaw JRJ	GD09657
chr17	39835000	39840000	chr17	39860000	39865000	8.628421254	NK92.GSE227663.Homo_Sapiens.H3K27ac.biorep_merged	39864166	AnchorB	KRT8P34	ENSG00000264663	Diabetes Mellitus, Type 1	Inshaw JRJ	GD09657
chr17	39860000	39865000	chr17	39925000	39930000	11.29340625	NK92.GSE227663.Homo_Sapiens.H3K27ac.biorep_merged	39864166	AnchorA	ORMDL3	ENSG00000172057	Diabetes Mellitus, Type 1	Inshaw JRJ	GD09657
chr17	39860000	39865000	chr17	39925000	39930000	11.29340625	NK92.GSE227663.Homo_Sapiens.H3K27ac.biorep_merged	39864166	AnchorA	AC090844.2	ENSG00000264968	Diabetes Mellitus, Type 1	Inshaw JRJ	GD09657
chr17	39860000	39865000	chr17	39950000	39955000	22.5399961	NK92.GSE227663.Homo_Sapiens.H3K27ac.biorep_merged	39864166	AnchorA	GSDMA	ENSG00000167914	Diabetes Mellitus, Type 1	Inshaw JRJ	GD09657
chr17	39860000	39865000	chr17	39980000	39985000	14.13656311	NK92.GSE227663.Homo_Sapiens.H3K27ac.biorep_merged	39864166	AnchorA	PSMD3	ENSG00000108344	Diabetes Mellitus, Type 1	Inshaw JRJ	GD09657
chr17	39865000	39870000	chr17	39980000	39985000	23.83152871	NK92.GSE227663.Homo_Sapiens.H3K27ac.biorep_merged	39868373	AnchorA	PSMD3	ENSG00000108344	Diabetes Mellitus, Type 1	Inshaw JRJ	GD09657
chr17	39865000	39870000	chr17	39980000	39985000	23.83152871	NK92.GSE227663.Homo_Sapiens.H3K27ac.biorep_merged	39868955	AnchorA	PSMD3	ENSG00000108344	Diabetes Mellitus, Type 1	Inshaw JRJ	GD09657
chr17	39865000	39870000	chr17	39980000	39985000	23.83152871	NK92.GSE227663.Homo_Sapiens.H3K27ac.biorep_merged	39869164	AnchorA	PSMD3	ENSG00000108344	Diabetes Mellitus, Type 1	Inshaw JRJ	GD09657
chr17	39865000	39870000	chr17	39980000	39985000	23.83152871	NK92.GSE227663.Homo_Sapiens.H3K27ac.biorep_merged	39869782	AnchorA	PSMD3	ENSG00000108344	Diabetes Mellitus, Type 1	Inshaw JRJ	GD09657
chr17	39865000	39870000	chr17	39980000	39985000	23.83152871	NK92.GSE227663.Homo_Sapiens.H3K27ac.biorep_merged	39869916	AnchorA	PSMD3	ENSG00000108344	Diabetes Mellitus, Type 1	Inshaw JRJ	GD09657
chr17	39870000	39875000	chr17	39925000	39930000	11.05304341	NK92.GSE227663.Homo_Sapiens.H3K27ac.biorep_merged	39870033	AnchorA	ORMDL3	ENSG00000172057	Diabetes Mellitus, Type 1	Inshaw JRJ	GD09657
chr17	39870000	39875000	chr17	39925000	39930000	11.05304341	NK92.GSE227663.Homo_Sapiens.H3K27ac.biorep_merged	39870033	AnchorA	AC090844.2	ENSG00000264968	Diabetes Mellitus, Type 1	Inshaw JRJ	GD09657
chr17	39870000	39875000	chr17	39925000	39930000	11.05304341	NK92.GSE227663.Homo_Sapiens.H3K27ac.biorep_merged	39870108	AnchorA	ORMDL3	ENSG00000172057	Diabetes Mellitus, Type 1	Inshaw JRJ	GD09657
chr17	39870000	39875000	chr17	39925000	39930000	11.05304341	NK92.GSE227663.Homo_Sapiens.H3K27ac.biorep_merged	39870108	AnchorA	AC090844.2	ENSG00000264968	Diabetes Mellitus, Type 1	Inshaw JRJ	GD09657
chr17	39870000	39875000	chr17	39925000	39930000	11.05304341	NK92.GSE227663.Homo_Sapiens.H3K27ac.biorep_merged	39871147	AnchorA	ORMDL3	ENSG00000172057	Diabetes Mellitus, Type 1	Inshaw JRJ	GD09657
chr17	39870000	39875000	chr17	39925000	39930000	11.05304341	NK92.GSE227663.Homo_Sapiens.H3K27ac.biorep_merged	39871147	AnchorA	AC090844.2	ENSG00000264968	Diabetes Mellitus, Type 1	Inshaw JRJ	GD09657
chr17	39870000	39875000	chr17	39925000	39930000	11.05304341	NK92.GSE227663.Homo_Sapiens.H3K27ac.biorep_merged	39871330	AnchorA	ORMDL3	ENSG00000172057	Diabetes Mellitus, Type 1	Inshaw JRJ	GD09657
chr17	39870000	39875000	chr17	39925000	39930000	11.05304341	NK92.GSE227663.Homo_Sapiens.H3K27ac.biorep_merged	39871330	AnchorA	AC090844.2	ENSG00000264968	Diabetes Mellitus, Type 1	Inshaw JRJ	GD09657
chr17	39870000	39875000	chr17	39925000	39930000	11.05304341	NK92.GSE227663.Homo_Sapiens.H3K27ac.biorep_merged	39872381	AnchorA	ORMDL3	ENSG00000172057	Diabetes Mellitus, Type 1	Inshaw JRJ	GD09657
chr17	39870000	39875000	chr17	39925000	39930000	11.05304341	NK92.GSE227663.Homo_Sapiens.H3K27ac.biorep_merged	39872381	AnchorA	AC090844.2	ENSG00000264968	Diabetes Mellitus, Type 1	Inshaw JRJ	GD09657
chr17	39870000	39875000	chr17	39925000	39930000	11.05304341	NK92.GSE227663.Homo_Sapiens.H3K27ac.biorep_merged	39872867	AnchorA	ORMDL3	ENSG00000172057	Diabetes Mellitus, Type 1	Inshaw JRJ	GD09657
chr17	39870000	39875000	chr17	39925000	39930000	11.05304341	NK92.GSE227663.Homo_Sapiens.H3K27ac.biorep_merged	39872867	AnchorA	AC090844.2	ENSG00000264968	Diabetes Mellitus, Type 1	Inshaw JRJ	GD09657
chr17	39870000	39875000	chr17	39925000	39930000	11.05304341	NK92.GSE227663.Homo_Sapiens.H3K27ac.biorep_merged	39873952	AnchorA	ORMDL3	ENSG00000172057	Diabetes Mellitus, Type 1	Inshaw JRJ	GD09657
chr17	39870000	39875000	chr17	39925000	39930000	11.05304341	NK92.GSE227663.Homo_Sapiens.H3K27ac.biorep_merged	39873952	AnchorA	AC090844.2	ENSG00000264968	Diabetes Mellitus, Type 1	Inshaw JRJ	GD09657
chr17	39870000	39875000	chr17	39925000	39930000	11.05304341	NK92.GSE227663.Homo_Sapiens.H3K27ac.biorep_merged	39874777	AnchorA	ORMDL3	ENSG00000172057	Diabetes Mellitus, Type 1	Inshaw JRJ	GD09657
chr17	39870000	39875000	chr17	39925000	39930000	11.05304341	NK92.GSE227663.Homo_Sapiens.H3K27ac.biorep_merged	39874777	AnchorA	AC090844.2	ENSG00000264968	Diabetes Mellitus, Type 1	Inshaw JRJ	GD09657
chr17	39870000	39875000	chr17	39925000	39930000	11.05304341	NK92.GSE227663.Homo_Sapiens.H3K27ac.biorep_merged	39874885	AnchorA	ORMDL3	ENSG00000172057	Diabetes Mellitus, Type 1	Inshaw JRJ	GD09657
chr17	39870000	39875000	chr17	39925000	39930000	11.05304341	NK92.GSE227663.Homo_Sapiens.H3K27ac.biorep_merged	39874885	AnchorA	AC090844.2	ENSG00000264968	Diabetes Mellitus, Type 1	Inshaw JRJ	GD09657
chr17	39870000	39875000	chr17	39925000	39930000	11.05304341	NK92.GSE227663.Homo_Sapiens.H3K27ac.biorep_merged	39874911	AnchorA	ORMDL3	ENSG00000172057	Diabetes Mellitus, Type 1	Inshaw JRJ	GD09657
chr17	39870000	39875000	chr17	39925000	39930000	11.05304341	NK92.GSE227663.Homo_Sapiens.H3K27ac.biorep_merged	39874911	AnchorA	AC090844.2	ENSG00000264968	Diabetes Mellitus, Type 1	Inshaw JRJ	GD09657
chr17	39870000	39875000	chr17	39980000	39985000	27.96705345	NK92.GSE227663.Homo_Sapiens.H3K27ac.biorep_merged	39870033	AnchorA	PSMD3	ENSG00000108344	Diabetes Mellitus, Type 1	Inshaw JRJ	GD09657
chr17	39870000	39875000	chr17	39980000	39985000	27.96705345	NK92.GSE227663.Homo_Sapiens.H3K27ac.biorep_merged	39870108	AnchorA	PSMD3	ENSG00000108344	Diabetes Mellitus, Type 1	Inshaw JRJ	GD09657
chr17	39870000	39875000	chr17	39980000	39985000	27.96705345	NK92.GSE227663.Homo_Sapiens.H3K27ac.biorep_merged	39871147	AnchorA	PSMD3	ENSG00000108344	Diabetes Mellitus, Type 1	Inshaw JRJ	GD09657
chr17	39870000	39875000	chr17	39980000	39985000	27.96705345	NK92.GSE227663.Homo_Sapiens.H3K27ac.biorep_merged	39871330	AnchorA	PSMD3	ENSG00000108344	Diabetes Mellitus, Type 1	Inshaw JRJ	GD09657
chr17	39870000	39875000	chr17	39980000	39985000	27.96705345	NK92.GSE227663.Homo_Sapiens.H3K27ac.biorep_merged	39872381	AnchorA	PSMD3	ENSG00000108344	Diabetes Mellitus, Type 1	Inshaw JRJ	GD09657
chr17	39870000	39875000	chr17	39980000	39985000	27.96705345	NK92.GSE227663.Homo_Sapiens.H3K27ac.biorep_merged	39872867	AnchorA	PSMD3	ENSG00000108344	Diabetes Mellitus, Type 1	Inshaw JRJ	GD09657
chr17	39870000	39875000	chr17	39980000	39985000	27.96705345	NK92.GSE227663.Homo_Sapiens.H3K27ac.biorep_merged	39873952	AnchorA	PSMD3	ENSG00000108344	Diabetes Mellitus, Type 1	Inshaw JRJ	GD09657
chr17	39870000	39875000	chr17	39980000	39985000	27.96705345	NK92.GSE227663.Homo_Sapiens.H3K27ac.biorep_merged	39874777	AnchorA	PSMD3	ENSG00000108344	Diabetes Mellitus, Type 1	Inshaw JRJ	GD09657
chr17	39870000	39875000	chr17	39980000	39985000	27.96705345	NK92.GSE227663.Homo_Sapiens.H3K27ac.biorep_merged	39874885	AnchorA	PSMD3	ENSG00000108344	Diabetes Mellitus, Type 1	Inshaw JRJ	GD09657
chr17	39870000	39875000	chr17	39980000	39985000	27.96705345	NK92.GSE227663.Homo_Sapiens.H3K27ac.biorep_merged	39874911	AnchorA	PSMD3	ENSG00000108344	Diabetes Mellitus, Type 1	Inshaw JRJ	GD09657
chr17	39885000	39890000	chr17	39925000	39930000	4.721787136	NK92.GSE227663.Homo_Sapiens.H3K27ac.biorep_merged	39886524	AnchorA	ORMDL3	ENSG00000172057	Diabetes Mellitus, Type 1	Inshaw JRJ	GD09657
chr17	39885000	39890000	chr17	39925000	39930000	4.721787136	NK92.GSE227663.Homo_Sapiens.H3K27ac.biorep_merged	39886524	AnchorA	AC090844.2	ENSG00000264968	Diabetes Mellitus, Type 1	Inshaw JRJ	GD09657
chr17	39885000	39890000	chr17	39925000	39930000	4.721787136	NK92.GSE227663.Homo_Sapiens.H3K27ac.biorep_merged	39887090	AnchorA	ORMDL3	ENSG00000172057	Diabetes Mellitus, Type 1	Inshaw JRJ	GD09657
chr17	39885000	39890000	chr17	39925000	39930000	4.721787136	NK92.GSE227663.Homo_Sapiens.H3K27ac.biorep_merged	39887090	AnchorA	AC090844.2	ENSG00000264968	Diabetes Mellitus, Type 1	Inshaw JRJ	GD09657
chr17	39885000	39890000	chr17	39925000	39930000	4.721787136	NK92.GSE227663.Homo_Sapiens.H3K27ac.biorep_merged	39887396	AnchorA	ORMDL3	ENSG00000172057	Diabetes Mellitus, Type 1	Inshaw JRJ	GD09657
chr17	39885000	39890000	chr17	39925000	39930000	4.721787136	NK92.GSE227663.Homo_Sapiens.H3K27ac.biorep_merged	39887396	AnchorA	AC090844.2	ENSG00000264968	Diabetes Mellitus, Type 1	Inshaw JRJ	GD09657
chr17	39885000	39890000	chr17	39925000	39930000	4.721787136	NK92.GSE227663.Homo_Sapiens.H3K27ac.biorep_merged	39889472	AnchorA	ORMDL3	ENSG00000172057	Diabetes Mellitus, Type 1	Inshaw JRJ	GD09657
chr17	39885000	39890000	chr17	39925000	39930000	4.721787136	NK92.GSE227663.Homo_Sapiens.H3K27ac.biorep_merged	39889472	AnchorA	AC090844.2	ENSG00000264968	Diabetes Mellitus, Type 1	Inshaw JRJ	GD09657
chr17	39890000	39895000	chr17	39925000	39930000	7.135556431	NK92.GSE227663.Homo_Sapiens.H3K27ac.biorep_merged	39891991	AnchorA	ORMDL3	ENSG00000172057	Diabetes Mellitus, Type 1	Inshaw JRJ	GD09657
chr17	39890000	39895000	chr17	39925000	39930000	7.135556431	NK92.GSE227663.Homo_Sapiens.H3K27ac.biorep_merged	39891991	AnchorA	AC090844.2	ENSG00000264968	Diabetes Mellitus, Type 1	Inshaw JRJ	GD09657
chr17	39890000	39895000	chr17	39925000	39930000	7.135556431	NK92.GSE227663.Homo_Sapiens.H3K27ac.biorep_merged	39892849	AnchorA	ORMDL3	ENSG00000172057	Diabetes Mellitus, Type 1	Inshaw JRJ	GD09657
chr17	39890000	39895000	chr17	39925000	39930000	7.135556431	NK92.GSE227663.Homo_Sapiens.H3K27ac.biorep_merged	39892849	AnchorA	AC090844.2	ENSG00000264968	Diabetes Mellitus, Type 1	Inshaw JRJ	GD09657
chr17	39890000	39895000	chr17	39925000	39930000	7.135556431	NK92.GSE227663.Homo_Sapiens.H3K27ac.biorep_merged	39892980	AnchorA	ORMDL3	ENSG00000172057	Diabetes Mellitus, Type 1	Inshaw JRJ	GD09657
chr17	39890000	39895000	chr17	39925000	39930000	7.135556431	NK92.GSE227663.Homo_Sapiens.H3K27ac.biorep_merged	39892980	AnchorA	AC090844.2	ENSG00000264968	Diabetes Mellitus, Type 1	Inshaw JRJ	GD09657
chr17	39900000	39905000	chr17	39925000	39930000	7.027633999	NK92.GSE227663.Homo_Sapiens.H3K27ac.biorep_merged	39900944	AnchorA	ORMDL3	ENSG00000172057	Diabetes Mellitus, Type 1	Inshaw JRJ	GD09657
chr17	39900000	39905000	chr17	39925000	39930000	7.027633999	NK92.GSE227663.Homo_Sapiens.H3K27ac.biorep_merged	39900944	AnchorA	AC090844.2	ENSG00000264968	Diabetes Mellitus, Type 1	Inshaw JRJ	GD09657
chr17	39900000	39905000	chr17	39925000	39930000	7.027633999	NK92.GSE227663.Homo_Sapiens.H3K27ac.biorep_merged	39901588	AnchorA	ORMDL3	ENSG00000172057	Diabetes Mellitus, Type 1	Inshaw JRJ	GD09657
chr17	39900000	39905000	chr17	39925000	39930000	7.027633999	NK92.GSE227663.Homo_Sapiens.H3K27ac.biorep_merged	39901588	AnchorA	AC090844.2	ENSG00000264968	Diabetes Mellitus, Type 1	Inshaw JRJ	GD09657
chr17	39905000	39910000	chr17	39925000	39930000	11.50433454	NK92.GSE227663.Homo_Sapiens.H3K27ac.biorep_merged	39907676	AnchorA	ORMDL3	ENSG00000172057	Diabetes Mellitus, Type 1	Inshaw JRJ	GD09657
chr17	39905000	39910000	chr17	39925000	39930000	11.50433454	NK92.GSE227663.Homo_Sapiens.H3K27ac.biorep_merged	39907676	AnchorA	AC090844.2	ENSG00000264968	Diabetes Mellitus, Type 1	Inshaw JRJ	GD09657
chr17	39905000	39910000	chr17	39925000	39930000	11.50433454	NK92.GSE227663.Homo_Sapiens.H3K27ac.biorep_merged	39909987	AnchorA	ORMDL3	ENSG00000172057	Diabetes Mellitus, Type 1	Inshaw JRJ	GD09657
chr17	39905000	39910000	chr17	39925000	39930000	11.50433454	NK92.GSE227663.Homo_Sapiens.H3K27ac.biorep_merged	39909987	AnchorA	AC090844.2	ENSG00000264968	Diabetes Mellitus, Type 1	Inshaw JRJ	GD09657
chr17	40415000	40420000	chr17	40610000	40615000	6.04610495	NK92.GSE227663.Homo_Sapiens.H3K27ac.biorep_merged	40614034	AnchorB	TOP2A	ENSG00000131747	Diabetes Mellitus, Type 1	Inshaw JRJ	GD09657
chr17	40415000	40420000	chr17	40610000	40615000	6.04610495	NK92.GSE227663.Homo_Sapiens.H3K27ac.biorep_merged	40614713	AnchorB	TOP2A	ENSG00000131747	Diabetes Mellitus, Type 1	Inshaw JRJ	GD09657
chr17	40565000	40570000	chr17	40600000	40605000	5.687692658	NK92.GSE227663.Homo_Sapiens.H3K27ac.biorep_merged	40600717	AnchorB	CCR7	ENSG00000126353	Diabetes Mellitus, Type 1	Inshaw JRJ	GD09657
chr17	40565000	40570000	chr17	40600000	40605000	5.687692658	NK92.GSE227663.Homo_Sapiens.H3K27ac.biorep_merged	40601477	AnchorB	CCR7	ENSG00000126353	Diabetes Mellitus, Type 1	Inshaw JRJ	GD09657
chr17	40565000	40570000	chr17	40600000	40605000	5.687692658	NK92.GSE227663.Homo_Sapiens.H3K27ac.biorep_merged	40601507	AnchorB	CCR7	ENSG00000126353	Diabetes Mellitus, Type 1	Inshaw JRJ	GD09657
chr17	40565000	40570000	chr17	40600000	40605000	5.687692658	NK92.GSE227663.Homo_Sapiens.H3K27ac.biorep_merged	40601537	AnchorB	CCR7	ENSG00000126353	Diabetes Mellitus, Type 1	Inshaw JRJ	GD09657
chr17	40565000	40570000	chr17	40600000	40605000	5.687692658	NK92.GSE227663.Homo_Sapiens.H3K27ac.biorep_merged	40602009	AnchorB	CCR7	ENSG00000126353	Diabetes Mellitus, Type 1	Inshaw JRJ	GD09657
chr17	40565000	40570000	chr17	40600000	40605000	5.687692658	NK92.GSE227663.Homo_Sapiens.H3K27ac.biorep_merged	40602398	AnchorB	CCR7	ENSG00000126353	Diabetes Mellitus, Type 1	Inshaw JRJ	GD09657
chr18	12775000	12780000	chr18	12945000	12950000	5.147507891	NK92.GSE227663.Homo_Sapiens.H3K27ac.biorep_merged	12775592	AnchorA	SEH1L	ENSG00000085415	Diabetes Mellitus, Type 1	Inshaw JRJ	GD09657
chr18	12775000	12780000	chr18	12945000	12950000	5.147507891	NK92.GSE227663.Homo_Sapiens.H3K27ac.biorep_merged	12775852	AnchorA	SEH1L	ENSG00000085415	Diabetes Mellitus, Type 1	Inshaw JRJ	GD09657
chr18	12775000	12780000	chr18	12945000	12950000	5.147507891	NK92.GSE227663.Homo_Sapiens.H3K27ac.biorep_merged	12777326	AnchorA	SEH1L	ENSG00000085415	Diabetes Mellitus, Type 1	Inshaw JRJ	GD09657
chr18	12775000	12780000	chr18	12945000	12950000	5.147507891	NK92.GSE227663.Homo_Sapiens.H3K27ac.biorep_merged	12777574	AnchorA	SEH1L	ENSG00000085415	Diabetes Mellitus, Type 1	Inshaw JRJ	GD09657
chr18	12775000	12780000	chr18	12945000	12950000	5.147507891	NK92.GSE227663.Homo_Sapiens.H3K27ac.biorep_merged	12777604	AnchorA	SEH1L	ENSG00000085415	Diabetes Mellitus, Type 1	Inshaw JRJ	GD09657
chr18	12775000	12780000	chr18	12945000	12950000	5.147507891	NK92.GSE227663.Homo_Sapiens.H3K27ac.biorep_merged	12778716	AnchorA	SEH1L	ENSG00000085415	Diabetes Mellitus, Type 1	Inshaw JRJ	GD09657
chr18	12775000	12780000	chr18	12945000	12950000	5.147507891	NK92.GSE227663.Homo_Sapiens.H3K27ac.biorep_merged	12779019	AnchorA	SEH1L	ENSG00000085415	Diabetes Mellitus, Type 1	Inshaw JRJ	GD09657
chr18	12775000	12780000	chr18	12945000	12950000	5.147507891	NK92.GSE227663.Homo_Sapiens.H3K27ac.biorep_merged	12779343	AnchorA	SEH1L	ENSG00000085415	Diabetes Mellitus, Type 1	Inshaw JRJ	GD09657
chr18	12775000	12780000	chr18	12945000	12950000	5.147507891	NK92.GSE227663.Homo_Sapiens.H3K27ac.biorep_merged	12779764	AnchorA	SEH1L	ENSG00000085415	Diabetes Mellitus, Type 1	Inshaw JRJ	GD09657
chr18	12775000	12780000	chr18	12945000	12950000	5.147507891	NK92.GSE227663.Homo_Sapiens.H3K27ac.biorep_merged	12779948	AnchorA	SEH1L	ENSG00000085415	Diabetes Mellitus, Type 1	Inshaw JRJ	GD09657
chr19	10270000	10275000	chr19	10345000	10350000	11.62614049	NK92.GSE227663.Homo_Sapiens.H3K27ac.biorep_merged	10349293	AnchorB	ICAM1	ENSG00000090339	Diabetes Mellitus, Type 1	Inshaw JRJ	GD09657
chr19	10270000	10275000	chr19	10350000	10355000	16.01524062	NK92.GSE227663.Homo_Sapiens.H3K27ac.biorep_merged	10351837	AnchorB	ICAM1	ENSG00000090339	Diabetes Mellitus, Type 1	Inshaw JRJ	GD09657
chr19	10270000	10275000	chr19	10350000	10355000	16.01524062	NK92.GSE227663.Homo_Sapiens.H3K27ac.biorep_merged	10352442	AnchorB	ICAM1	ENSG00000090339	Diabetes Mellitus, Type 1	Inshaw JRJ	GD09657
chr19	10270000	10275000	chr19	10355000	10360000	25.5271187	NK92.GSE227663.Homo_Sapiens.H3K27ac.biorep_merged	10355447	AnchorB	ICAM1	ENSG00000090339	Diabetes Mellitus, Type 1	Inshaw JRJ	GD09657
chr19	10270000	10275000	chr19	10360000	10365000	21.9886163	NK92.GSE227663.Homo_Sapiens.H3K27ac.biorep_merged	10364976	AnchorB	ICAM1	ENSG00000090339	Diabetes Mellitus, Type 1	Inshaw JRJ	GD09657
chr19	10270000	10275000	chr19	10365000	10370000	14.41113451	NK92.GSE227663.Homo_Sapiens.H3K27ac.biorep_merged	10366391	AnchorB	ICAM1	ENSG00000090339	Diabetes Mellitus, Type 1	Inshaw JRJ	GD09657
chr19	10285000	10290000	chr19	10355000	10360000	4.824060799	NK92.GSE227663.Homo_Sapiens.H3K27ac.biorep_merged	10355447	AnchorB	ICAM4	ENSG00000105371	Diabetes Mellitus, Type 1	Inshaw JRJ	GD09657
chr19	10285000	10290000	chr19	10355000	10360000	4.824060799	NK92.GSE227663.Homo_Sapiens.H3K27ac.biorep_merged	10355447	AnchorB	ICAM5	ENSG00000105376	Diabetes Mellitus, Type 1	Inshaw JRJ	GD09657
chr19	10285000	10290000	chr19	10355000	10360000	4.824060799	NK92.GSE227663.Homo_Sapiens.H3K27ac.biorep_merged	10355447	AnchorB	AC011511.2	ENSG00000266978	Diabetes Mellitus, Type 1	Inshaw JRJ	GD09657
chr19	10285000	10290000	chr19	10355000	10360000	4.824060799	NK92.GSE227663.Homo_Sapiens.H3K27ac.biorep_merged	10355447	AnchorB	AC011511.5	ENSG00000267607	Diabetes Mellitus, Type 1	Inshaw JRJ	GD09657
chr19	10285000	10290000	chr19	10365000	10370000	4.680221426	NK92.GSE227663.Homo_Sapiens.H3K27ac.biorep_merged	10366391	AnchorB	ICAM4	ENSG00000105371	Diabetes Mellitus, Type 1	Inshaw JRJ	GD09657
chr19	10285000	10290000	chr19	10365000	10370000	4.680221426	NK92.GSE227663.Homo_Sapiens.H3K27ac.biorep_merged	10366391	AnchorB	ICAM5	ENSG00000105376	Diabetes Mellitus, Type 1	Inshaw JRJ	GD09657
chr19	10285000	10290000	chr19	10365000	10370000	4.680221426	NK92.GSE227663.Homo_Sapiens.H3K27ac.biorep_merged	10366391	AnchorB	AC011511.2	ENSG00000266978	Diabetes Mellitus, Type 1	Inshaw JRJ	GD09657
chr19	10285000	10290000	chr19	10365000	10370000	4.680221426	NK92.GSE227663.Homo_Sapiens.H3K27ac.biorep_merged	10366391	AnchorB	AC011511.5	ENSG00000267607	Diabetes Mellitus, Type 1	Inshaw JRJ	GD09657
chr19	10330000	10335000	chr19	10355000	10360000	5.989923916	NK92.GSE227663.Homo_Sapiens.H3K27ac.biorep_merged	10355447	AnchorB	RAVER1	ENSG00000161847	Diabetes Mellitus, Type 1	Inshaw JRJ	GD09657
chr19	10330000	10335000	chr19	10355000	10360000	5.989923916	NK92.GSE227663.Homo_Sapiens.H3K27ac.biorep_merged	10355447	AnchorB	AC114271.1	ENSG00000274425	Diabetes Mellitus, Type 1	Inshaw JRJ	GD09657
chr19	10350000	10355000	chr19	10380000	10385000	5.850442199	NK92.GSE227663.Homo_Sapiens.H3K27ac.biorep_merged	10351837	AnchorA	TYK2	ENSG00000105397	Diabetes Mellitus, Type 1	Inshaw JRJ	GD09657
chr19	10350000	10355000	chr19	10380000	10385000	5.850442199	NK92.GSE227663.Homo_Sapiens.H3K27ac.biorep_merged	10352442	AnchorA	TYK2	ENSG00000105397	Diabetes Mellitus, Type 1	Inshaw JRJ	GD09657
chr21	42395000	42400000	chr21	42415000	42420000	6.678208033	NK92.GSE227663.Homo_Sapiens.H3K27ac.biorep_merged	42415901	AnchorB	TMPRSS3	ENSG00000160183	Diabetes Mellitus, Type 1	Inshaw JRJ	GD09657
chr21	42395000	42400000	chr21	42415000	42420000	6.678208033	NK92.GSE227663.Homo_Sapiens.H3K27ac.biorep_merged	42416077	AnchorB	TMPRSS3	ENSG00000160183	Diabetes Mellitus, Type 1	Inshaw JRJ	GD09657
chr22	30105000	30110000	chr22	30175000	30180000	9.670324464	NK92.GSE227663.Homo_Sapiens.H3K27ac.biorep_merged	30177563	AnchorB	AC003071.2	ENSG00000226573	Diabetes Mellitus, Type 1	Inshaw JRJ	GD09657
chr22	30105000	30110000	chr22	30185000	30190000	15.80823981	NK92.GSE227663.Homo_Sapiens.H3K27ac.biorep_merged	30185733	AnchorB	AC003071.2	ENSG00000226573	Diabetes Mellitus, Type 1	Inshaw JRJ	GD09657
chr22	30105000	30110000	chr22	30190000	30195000	15.14959368	NK92.GSE227663.Homo_Sapiens.H3K27ac.biorep_merged	30194026	AnchorB	AC003071.2	ENSG00000226573	Diabetes Mellitus, Type 1	Inshaw JRJ	GD09657
chr22	30105000	30110000	chr22	30195000	30200000	8.31917296	NK92.GSE227663.Homo_Sapiens.H3K27ac.biorep_merged	30195180	AnchorB	AC003071.2	ENSG00000226573	Diabetes Mellitus, Type 1	Inshaw JRJ	GD09657
chr22	30105000	30110000	chr22	30265000	30270000	28.681129	NK92.GSE227663.Homo_Sapiens.H3K27ac.biorep_merged	30107018	AnchorA	OSM	ENSG00000099985	Diabetes Mellitus, Type 1	Inshaw JRJ	GD09657
chr22	30105000	30110000	chr22	30265000	30270000	28.681129	NK92.GSE227663.Homo_Sapiens.H3K27ac.biorep_merged	30108663	AnchorA	OSM	ENSG00000099985	Diabetes Mellitus, Type 1	Inshaw JRJ	GD09657
chr22	30105000	30110000	chr22	30285000	30290000	13.27269669	NK92.GSE227663.Homo_Sapiens.H3K27ac.biorep_merged	30107018	AnchorA	CASTOR1	ENSG00000239282	Diabetes Mellitus, Type 1	Inshaw JRJ	GD09657
chr22	30105000	30110000	chr22	30285000	30290000	13.27269669	NK92.GSE227663.Homo_Sapiens.H3K27ac.biorep_merged	30108663	AnchorA	CASTOR1	ENSG00000239282	Diabetes Mellitus, Type 1	Inshaw JRJ	GD09657
chr22	30110000	30115000	chr22	30205000	30210000	5.272634529	NK92.GSE227663.Homo_Sapiens.H3K27ac.biorep_merged	30111369	AnchorA	AC002378.1	ENSG00000225676	Diabetes Mellitus, Type 1	Inshaw JRJ	GD09657
chr22	30110000	30115000	chr22	30275000	30280000	6.369328542	NK92.GSE227663.Homo_Sapiens.H3K27ac.biorep_merged	30111369	AnchorA	AC004264.2	ENSG00000279699	Diabetes Mellitus, Type 1	Inshaw JRJ	GD09657
chr22	30110000	30115000	chr22	30285000	30290000	7.896972103	NK92.GSE227663.Homo_Sapiens.H3K27ac.biorep_merged	30111369	AnchorA	CASTOR1	ENSG00000239282	Diabetes Mellitus, Type 1	Inshaw JRJ	GD09657
chr22	30175000	30180000	chr22	30235000	30240000	7.574281165	NK92.GSE227663.Homo_Sapiens.H3K27ac.biorep_merged	30177563	AnchorA	LIF-AS1	ENSG00000232530	Diabetes Mellitus, Type 1	Inshaw JRJ	GD09657
chr6	26170000	26175000	chr6	26550000	26555000	5.237668943	Naive_B_1800-RH-1.phs001703v3p1.Homo_Sapiens.H3K27ac.b1	26554107	AnchorB	HIST1H2BE	ENSG00000274290	Diabetes Mellitus, Type 1	Inshaw JRJ	GD09657
chr6	26170000	26175000	chr6	26550000	26555000	5.237668943	Naive_B_1800-RH-1.phs001703v3p1.Homo_Sapiens.H3K27ac.b1	26554107	AnchorB	AL353759.1	ENSG00000283064	Diabetes Mellitus, Type 1	Inshaw JRJ	GD09657
chr6	28080000	28085000	chr6	28140000	28145000	26.90332759	Naive_B_1800-RH-1.phs001703v3p1.Homo_Sapiens.H3K27ac.b1	28141010	AnchorB	ZNF165	ENSG00000197279	Diabetes Mellitus, Type 1	Inshaw JRJ	GD09657
chr6	28080000	28085000	chr6	28140000	28145000	26.90332759	Naive_B_1800-RH-1.phs001703v3p1.Homo_Sapiens.H3K27ac.b1	28141010	AnchorB	AL121944.1	ENSG00000272009	Diabetes Mellitus, Type 1	Inshaw JRJ	GD09657
chr6	32665000	32670000	chr6	32685000	32690000	40.23317415	Naive_B_1800-RH-1.phs001703v3p1.Homo_Sapiens.H3K27ac.b1	32685202	AnchorB	HLA-DQB1	ENSG00000179344	Diabetes Mellitus, Type 1	Inshaw JRJ	GD09657
chr6	90275000	90280000	chr6	90295000	90300000	18.37731264	Naive_B_1800-RH-1.phs001703v3p1.Homo_Sapiens.H3K27ac.b1	90278153	AnchorA	BACH2	ENSG00000112182	Diabetes Mellitus, Type 1	Inshaw JRJ	GD09657
chr6	90295000	90300000	chr6	90320000	90325000	23.84104598	Naive_B_1800-RH-1.phs001703v3p1.Homo_Sapiens.H3K27ac.b1	90296024	AnchorA	AL132996.1	ENSG00000260271	Diabetes Mellitus, Type 1	Inshaw JRJ	GD09657
chr10	6050000	6055000	chr10	6070000	6075000	15.61167607	Naive_B_1800-RH-1.phs001703v3p1.Homo_Sapiens.H3K27ac.b1	6054704	AnchorA	RPL32P23	ENSG00000214015	Diabetes Mellitus, Type 1	Inshaw JRJ	GD09657
chr10	6050000	6055000	chr10	6085000	6090000	20.52282125	Naive_B_1800-RH-1.phs001703v3p1.Homo_Sapiens.H3K27ac.b1	6054704	AnchorA	RBM17	ENSG00000134453	Diabetes Mellitus, Type 1	Inshaw JRJ	GD09657
chr12	111405000	111410000	chr12	111425000	111430000	12.92811569	Naive_B_1800-RH-1.phs001703v3p1.Homo_Sapiens.H3K27ac.b1	111427245	AnchorB	SH2B3	ENSG00000111252	Diabetes Mellitus, Type 1	Inshaw JRJ	GD09657
chr12	111405000	111410000	chr12	111445000	111450000	9.802462142	Naive_B_1800-RH-1.phs001703v3p1.Homo_Sapiens.H3K27ac.b1	111446804	AnchorB	SH2B3	ENSG00000111252	Diabetes Mellitus, Type 1	Inshaw JRJ	GD09657
chr14	68685000	68690000	chr14	68795000	68800000	6.028078492	Naive_B_1800-RH-1.phs001703v3p1.Homo_Sapiens.H3K27ac.b1	68795724	AnchorB	AL121820.1	ENSG00000258623	Diabetes Mellitus, Type 1	Inshaw JRJ	GD09657
chr14	68685000	68690000	chr14	68795000	68800000	6.028078492	Naive_B_1800-RH-1.phs001703v3p1.Homo_Sapiens.H3K27ac.b1	68796882	AnchorB	AL121820.1	ENSG00000258623	Diabetes Mellitus, Type 1	Inshaw JRJ	GD09657
chr14	68685000	68690000	chr14	68800000	68805000	6.864303751	Naive_B_1800-RH-1.phs001703v3p1.Homo_Sapiens.H3K27ac.b1	68800978	AnchorB	AL121820.1	ENSG00000258623	Diabetes Mellitus, Type 1	Inshaw JRJ	GD09657
chr14	68685000	68690000	chr14	68800000	68805000	6.864303751	Naive_B_1800-RH-1.phs001703v3p1.Homo_Sapiens.H3K27ac.b1	68801682	AnchorB	AL121820.1	ENSG00000258623	Diabetes Mellitus, Type 1	Inshaw JRJ	GD09657
chr14	68685000	68690000	chr14	68800000	68805000	6.864303751	Naive_B_1800-RH-1.phs001703v3p1.Homo_Sapiens.H3K27ac.b1	68804010	AnchorB	AL121820.1	ENSG00000258623	Diabetes Mellitus, Type 1	Inshaw JRJ	GD09657
chr14	68685000	68690000	chr14	68800000	68805000	6.864303751	Naive_B_1800-RH-1.phs001703v3p1.Homo_Sapiens.H3K27ac.b1	68804174	AnchorB	AL121820.1	ENSG00000258623	Diabetes Mellitus, Type 1	Inshaw JRJ	GD09657
chr14	68685000	68690000	chr14	68805000	68810000	6.22980957	Naive_B_1800-RH-1.phs001703v3p1.Homo_Sapiens.H3K27ac.b1	68805602	AnchorB	AL121820.1	ENSG00000258623	Diabetes Mellitus, Type 1	Inshaw JRJ	GD09657
chr14	68685000	68690000	chr14	68805000	68810000	6.22980957	Naive_B_1800-RH-1.phs001703v3p1.Homo_Sapiens.H3K27ac.b1	68805926	AnchorB	AL121820.1	ENSG00000258623	Diabetes Mellitus, Type 1	Inshaw JRJ	GD09657
chr17	39615000	39620000	chr17	39750000	39755000	5.841965476	Naive_B_1800-RH-1.phs001703v3p1.Homo_Sapiens.H3K27ac.b1	39752614	AnchorB	AC087491.1	ENSG00000214546	Diabetes Mellitus, Type 1	Inshaw JRJ	GD09657
chr17	39615000	39620000	chr17	39750000	39755000	5.841965476	Naive_B_1800-RH-1.phs001703v3p1.Homo_Sapiens.H3K27ac.b1	39754115	AnchorB	AC087491.1	ENSG00000214546	Diabetes Mellitus, Type 1	Inshaw JRJ	GD09657
chr17	39635000	39640000	chr17	39750000	39755000	39.45243751	Naive_B_1800-RH-1.phs001703v3p1.Homo_Sapiens.H3K27ac.b1	39752614	AnchorB	STARD3	ENSG00000131748	Diabetes Mellitus, Type 1	Inshaw JRJ	GD09657
chr17	39635000	39640000	chr17	39750000	39755000	39.45243751	Naive_B_1800-RH-1.phs001703v3p1.Homo_Sapiens.H3K27ac.b1	39754115	AnchorB	STARD3	ENSG00000131748	Diabetes Mellitus, Type 1	Inshaw JRJ	GD09657
chr17	39730000	39735000	chr17	39750000	39755000	8.872152821	Naive_B_1800-RH-1.phs001703v3p1.Homo_Sapiens.H3K27ac.b1	39752614	AnchorB	MIEN1	ENSG00000141741	Diabetes Mellitus, Type 1	Inshaw JRJ	GD09657
chr17	39730000	39735000	chr17	39750000	39755000	8.872152821	Naive_B_1800-RH-1.phs001703v3p1.Homo_Sapiens.H3K27ac.b1	39754115	AnchorB	MIEN1	ENSG00000141741	Diabetes Mellitus, Type 1	Inshaw JRJ	GD09657
chr17	39750000	39755000	chr17	39860000	39865000	26.19688943	Naive_B_1800-RH-1.phs001703v3p1.Homo_Sapiens.H3K27ac.b1	39752614	AnchorA	IKZF3	ENSG00000161405	Diabetes Mellitus, Type 1	Inshaw JRJ	GD09657
chr17	39750000	39755000	chr17	39860000	39865000	26.19688943	Naive_B_1800-RH-1.phs001703v3p1.Homo_Sapiens.H3K27ac.b1	39754115	AnchorA	IKZF3	ENSG00000161405	Diabetes Mellitus, Type 1	Inshaw JRJ	GD09657
chr17	39800000	39805000	chr17	39860000	39865000	5.059063409	Naive_B_1800-RH-1.phs001703v3p1.Homo_Sapiens.H3K27ac.b1	39803764	AnchorA	IKZF3	ENSG00000161405	Diabetes Mellitus, Type 1	Inshaw JRJ	GD09657
chr17	39820000	39825000	chr17	39860000	39865000	12.42343035	Naive_B_1800-RH-1.phs001703v3p1.Homo_Sapiens.H3K27ac.b1	39820216	AnchorA	IKZF3	ENSG00000161405	Diabetes Mellitus, Type 1	Inshaw JRJ	GD09657
chr17	40565000	40570000	chr17	40595000	40600000	65.89654038	Naive_B_1800-RH-1.phs001703v3p1.Homo_Sapiens.H3K27ac.b1	40598548	AnchorB	CCR7	ENSG00000126353	Diabetes Mellitus, Type 1	Inshaw JRJ	GD09657
chr17	40565000	40570000	chr17	40595000	40600000	65.89654038	Naive_B_1800-RH-1.phs001703v3p1.Homo_Sapiens.H3K27ac.b1	40598769	AnchorB	CCR7	ENSG00000126353	Diabetes Mellitus, Type 1	Inshaw JRJ	GD09657
chr17	40565000	40570000	chr17	40595000	40600000	65.89654038	Naive_B_1800-RH-1.phs001703v3p1.Homo_Sapiens.H3K27ac.b1	40599413	AnchorB	CCR7	ENSG00000126353	Diabetes Mellitus, Type 1	Inshaw JRJ	GD09657
chr17	40565000	40570000	chr17	40600000	40605000	52.15955894	Naive_B_1800-RH-1.phs001703v3p1.Homo_Sapiens.H3K27ac.b1	40600717	AnchorB	CCR7	ENSG00000126353	Diabetes Mellitus, Type 1	Inshaw JRJ	GD09657
chr17	40565000	40570000	chr17	40600000	40605000	52.15955894	Naive_B_1800-RH-1.phs001703v3p1.Homo_Sapiens.H3K27ac.b1	40601477	AnchorB	CCR7	ENSG00000126353	Diabetes Mellitus, Type 1	Inshaw JRJ	GD09657
chr17	40565000	40570000	chr17	40600000	40605000	52.15955894	Naive_B_1800-RH-1.phs001703v3p1.Homo_Sapiens.H3K27ac.b1	40601507	AnchorB	CCR7	ENSG00000126353	Diabetes Mellitus, Type 1	Inshaw JRJ	GD09657
chr17	40565000	40570000	chr17	40600000	40605000	52.15955894	Naive_B_1800-RH-1.phs001703v3p1.Homo_Sapiens.H3K27ac.b1	40601537	AnchorB	CCR7	ENSG00000126353	Diabetes Mellitus, Type 1	Inshaw JRJ	GD09657
chr17	40565000	40570000	chr17	40600000	40605000	52.15955894	Naive_B_1800-RH-1.phs001703v3p1.Homo_Sapiens.H3K27ac.b1	40602009	AnchorB	CCR7	ENSG00000126353	Diabetes Mellitus, Type 1	Inshaw JRJ	GD09657
chr17	40565000	40570000	chr17	40600000	40605000	52.15955894	Naive_B_1800-RH-1.phs001703v3p1.Homo_Sapiens.H3K27ac.b1	40602398	AnchorB	CCR7	ENSG00000126353	Diabetes Mellitus, Type 1	Inshaw JRJ	GD09657
chr17	40565000	40570000	chr17	40605000	40610000	12.60806111	Naive_B_1800-RH-1.phs001703v3p1.Homo_Sapiens.H3K27ac.b1	40606948	AnchorB	CCR7	ENSG00000126353	Diabetes Mellitus, Type 1	Inshaw JRJ	GD09657
chr17	40565000	40570000	chr17	40605000	40610000	12.60806111	Naive_B_1800-RH-1.phs001703v3p1.Homo_Sapiens.H3K27ac.b1	40609263	AnchorB	CCR7	ENSG00000126353	Diabetes Mellitus, Type 1	Inshaw JRJ	GD09657
chr17	40565000	40570000	chr17	40610000	40615000	58.00886125	Naive_B_1800-RH-1.phs001703v3p1.Homo_Sapiens.H3K27ac.b1	40614034	AnchorB	CCR7	ENSG00000126353	Diabetes Mellitus, Type 1	Inshaw JRJ	GD09657
chr17	40565000	40570000	chr17	40610000	40615000	58.00886125	Naive_B_1800-RH-1.phs001703v3p1.Homo_Sapiens.H3K27ac.b1	40614713	AnchorB	CCR7	ENSG00000126353	Diabetes Mellitus, Type 1	Inshaw JRJ	GD09657
chr17	40565000	40570000	chr17	40615000	40620000	55.30712877	Naive_B_1800-RH-1.phs001703v3p1.Homo_Sapiens.H3K27ac.b1	40618898	AnchorB	CCR7	ENSG00000126353	Diabetes Mellitus, Type 1	Inshaw JRJ	GD09657
chr17	40565000	40570000	chr17	40615000	40620000	55.30712877	Naive_B_1800-RH-1.phs001703v3p1.Homo_Sapiens.H3K27ac.b1	40619224	AnchorB	CCR7	ENSG00000126353	Diabetes Mellitus, Type 1	Inshaw JRJ	GD09657
chr17	40565000	40570000	chr17	40620000	40625000	24.90716975	Naive_B_1800-RH-1.phs001703v3p1.Homo_Sapiens.H3K27ac.b1	40622236	AnchorB	CCR7	ENSG00000126353	Diabetes Mellitus, Type 1	Inshaw JRJ	GD09657
chr17	40565000	40570000	chr17	40620000	40625000	24.90716975	Naive_B_1800-RH-1.phs001703v3p1.Homo_Sapiens.H3K27ac.b1	40624926	AnchorB	CCR7	ENSG00000126353	Diabetes Mellitus, Type 1	Inshaw JRJ	GD09657
chr17	40595000	40600000	chr17	40615000	40620000	33.50448989	Naive_B_1800-RH-1.phs001703v3p1.Homo_Sapiens.H3K27ac.b1	40618898	AnchorB	AC004585.2	ENSG00000279775	Diabetes Mellitus, Type 1	Inshaw JRJ	GD09657
chr17	40595000	40600000	chr17	40615000	40620000	33.50448989	Naive_B_1800-RH-1.phs001703v3p1.Homo_Sapiens.H3K27ac.b1	40619224	AnchorB	AC004585.2	ENSG00000279775	Diabetes Mellitus, Type 1	Inshaw JRJ	GD09657
chr17	40620000	40625000	chr17	40645000	40650000	7.215595978	Naive_B_1800-RH-1.phs001703v3p1.Homo_Sapiens.H3K27ac.b1	40622236	AnchorA	SMARCE1	ENSG00000073584	Diabetes Mellitus, Type 1	Inshaw JRJ	GD09657
chr17	40620000	40625000	chr17	40645000	40650000	7.215595978	Naive_B_1800-RH-1.phs001703v3p1.Homo_Sapiens.H3K27ac.b1	40622236	AnchorA	AC073508.3	ENSG00000278834	Diabetes Mellitus, Type 1	Inshaw JRJ	GD09657
chr17	40620000	40625000	chr17	40645000	40650000	7.215595978	Naive_B_1800-RH-1.phs001703v3p1.Homo_Sapiens.H3K27ac.b1	40624926	AnchorA	SMARCE1	ENSG00000073584	Diabetes Mellitus, Type 1	Inshaw JRJ	GD09657
chr17	40620000	40625000	chr17	40645000	40650000	7.215595978	Naive_B_1800-RH-1.phs001703v3p1.Homo_Sapiens.H3K27ac.b1	40624926	AnchorA	AC073508.3	ENSG00000278834	Diabetes Mellitus, Type 1	Inshaw JRJ	GD09657
chr17	40625000	40630000	chr17	40645000	40650000	5.9626727	Naive_B_1800-RH-1.phs001703v3p1.Homo_Sapiens.H3K27ac.b1	40626034	AnchorA	SMARCE1	ENSG00000073584	Diabetes Mellitus, Type 1	Inshaw JRJ	GD09657
chr17	40625000	40630000	chr17	40645000	40650000	5.9626727	Naive_B_1800-RH-1.phs001703v3p1.Homo_Sapiens.H3K27ac.b1	40626034	AnchorA	AC073508.3	ENSG00000278834	Diabetes Mellitus, Type 1	Inshaw JRJ	GD09657
chr17	40625000	40630000	chr17	40645000	40650000	5.9626727	Naive_B_1800-RH-1.phs001703v3p1.Homo_Sapiens.H3K27ac.b1	40626091	AnchorA	SMARCE1	ENSG00000073584	Diabetes Mellitus, Type 1	Inshaw JRJ	GD09657
chr17	40625000	40630000	chr17	40645000	40650000	5.9626727	Naive_B_1800-RH-1.phs001703v3p1.Homo_Sapiens.H3K27ac.b1	40626091	AnchorA	AC073508.3	ENSG00000278834	Diabetes Mellitus, Type 1	Inshaw JRJ	GD09657
chr1	113830000	113835000	chr1	113925000	113930000	5.432052152	Naive_B_1814-RH-1.phs001703v3p1.Homo_Sapiens.H3K27ac.b1	113834946	AnchorA	HIPK1	ENSG00000163349	Diabetes Mellitus, Type 1	Inshaw JRJ	GD09657
chr1	113830000	113835000	chr1	113925000	113930000	5.432052152	Naive_B_1814-RH-1.phs001703v3p1.Homo_Sapiens.H3K27ac.b1	113834946	AnchorA	HIPK1-AS1	ENSG00000235527	Diabetes Mellitus, Type 1	Inshaw JRJ	GD09657
chr1	206770000	206775000	chr1	206920000	206925000	7.105961608	Naive_B_1814-RH-1.phs001703v3p1.Homo_Sapiens.H3K27ac.b1	206770623	AnchorA	FCMR	ENSG00000162894	Diabetes Mellitus, Type 1	Inshaw JRJ	GD09657
chr6	26170000	26175000	chr6	26535000	26540000	13.48801096	Naive_B_1814-RH-1.phs001703v3p1.Homo_Sapiens.H3K27ac.b1	26536303	AnchorB	HIST1H2BE	ENSG00000274290	Diabetes Mellitus, Type 1	Inshaw JRJ	GD09657
chr6	26170000	26175000	chr6	26535000	26540000	13.48801096	Naive_B_1814-RH-1.phs001703v3p1.Homo_Sapiens.H3K27ac.b1	26536303	AnchorB	AL353759.1	ENSG00000283064	Diabetes Mellitus, Type 1	Inshaw JRJ	GD09657
chr6	26170000	26175000	chr6	26535000	26540000	13.48801096	Naive_B_1814-RH-1.phs001703v3p1.Homo_Sapiens.H3K27ac.b1	26537492	AnchorB	HIST1H2BE	ENSG00000274290	Diabetes Mellitus, Type 1	Inshaw JRJ	GD09657
chr6	26170000	26175000	chr6	26535000	26540000	13.48801096	Naive_B_1814-RH-1.phs001703v3p1.Homo_Sapiens.H3K27ac.b1	26537492	AnchorB	AL353759.1	ENSG00000283064	Diabetes Mellitus, Type 1	Inshaw JRJ	GD09657
chr6	26380000	26385000	chr6	26535000	26540000	6.165664876	Naive_B_1814-RH-1.phs001703v3p1.Homo_Sapiens.H3K27ac.b1	26536303	AnchorB	BTN2A2	ENSG00000124508	Diabetes Mellitus, Type 1	Inshaw JRJ	GD09657
chr6	26380000	26385000	chr6	26535000	26540000	6.165664876	Naive_B_1814-RH-1.phs001703v3p1.Homo_Sapiens.H3K27ac.b1	26537492	AnchorB	BTN2A2	ENSG00000124508	Diabetes Mellitus, Type 1	Inshaw JRJ	GD09657
chr6	26535000	26540000	chr6	26565000	26570000	6.712706444	Naive_B_1814-RH-1.phs001703v3p1.Homo_Sapiens.H3K27ac.b1	26536303	AnchorA	AL121936.1	ENSG00000284607	Diabetes Mellitus, Type 1	Inshaw JRJ	GD09657
chr6	26535000	26540000	chr6	26565000	26570000	6.712706444	Naive_B_1814-RH-1.phs001703v3p1.Homo_Sapiens.H3K27ac.b1	26537492	AnchorA	AL121936.1	ENSG00000284607	Diabetes Mellitus, Type 1	Inshaw JRJ	GD09657
chr6	28080000	28085000	chr6	28140000	28145000	12.34341038	Naive_B_1814-RH-1.phs001703v3p1.Homo_Sapiens.H3K27ac.b1	28141010	AnchorB	ZNF165	ENSG00000197279	Diabetes Mellitus, Type 1	Inshaw JRJ	GD09657
chr6	28080000	28085000	chr6	28140000	28145000	12.34341038	Naive_B_1814-RH-1.phs001703v3p1.Homo_Sapiens.H3K27ac.b1	28141010	AnchorB	AL121944.1	ENSG00000272009	Diabetes Mellitus, Type 1	Inshaw JRJ	GD09657
chr6	32435000	32440000	chr6	32685000	32690000	14.08882297	Naive_B_1814-RH-1.phs001703v3p1.Homo_Sapiens.H3K27ac.b1	32685202	AnchorB	HLA-DRA	ENSG00000204287	Diabetes Mellitus, Type 1	Inshaw JRJ	GD09657
chr6	32435000	32440000	chr6	32715000	32720000	8.983384281	Naive_B_1814-RH-1.phs001703v3p1.Homo_Sapiens.H3K27ac.b1	32715278	AnchorB	HLA-DRA	ENSG00000204287	Diabetes Mellitus, Type 1	Inshaw JRJ	GD09657
chr6	32665000	32670000	chr6	32685000	32690000	24.32629792	Naive_B_1814-RH-1.phs001703v3p1.Homo_Sapiens.H3K27ac.b1	32685202	AnchorB	HLA-DQB1	ENSG00000179344	Diabetes Mellitus, Type 1	Inshaw JRJ	GD09657
chr6	33590000	33595000	chr6	33625000	33630000	11.29434803	Naive_B_1814-RH-1.phs001703v3p1.Homo_Sapiens.H3K27ac.b1	33625970	AnchorB	LINC00336	ENSG00000197251	Diabetes Mellitus, Type 1	Inshaw JRJ	GD09657
chr6	33590000	33595000	chr6	33635000	33640000	5.70061439	Naive_B_1814-RH-1.phs001703v3p1.Homo_Sapiens.H3K27ac.b1	33635298	AnchorB	LINC00336	ENSG00000197251	Diabetes Mellitus, Type 1	Inshaw JRJ	GD09657
chr6	33590000	33595000	chr6	33635000	33640000	5.70061439	Naive_B_1814-RH-1.phs001703v3p1.Homo_Sapiens.H3K27ac.b1	33635975	AnchorB	LINC00336	ENSG00000197251	Diabetes Mellitus, Type 1	Inshaw JRJ	GD09657
chr6	90265000	90270000	chr6	90295000	90300000	6.322638654	Naive_B_1814-RH-1.phs001703v3p1.Homo_Sapiens.H3K27ac.b1	90267049	AnchorA	BACH2	ENSG00000112182	Diabetes Mellitus, Type 1	Inshaw JRJ	GD09657
chr6	90275000	90280000	chr6	90295000	90300000	6.781874639	Naive_B_1814-RH-1.phs001703v3p1.Homo_Sapiens.H3K27ac.b1	90278153	AnchorA	BACH2	ENSG00000112182	Diabetes Mellitus, Type 1	Inshaw JRJ	GD09657
chr6	90295000	90300000	chr6	90320000	90325000	5.241389134	Naive_B_1814-RH-1.phs001703v3p1.Homo_Sapiens.H3K27ac.b1	90296024	AnchorA	AL132996.1	ENSG00000260271	Diabetes Mellitus, Type 1	Inshaw JRJ	GD09657
chr10	6050000	6055000	chr10	6070000	6075000	10.87521356	Naive_B_1814-RH-1.phs001703v3p1.Homo_Sapiens.H3K27ac.b1	6054704	AnchorA	RPL32P23	ENSG00000214015	Diabetes Mellitus, Type 1	Inshaw JRJ	GD09657
chr10	6050000	6055000	chr10	6085000	6090000	15.94390166	Naive_B_1814-RH-1.phs001703v3p1.Homo_Sapiens.H3K27ac.b1	6054704	AnchorA	RBM17	ENSG00000134453	Diabetes Mellitus, Type 1	Inshaw JRJ	GD09657
chr12	56085000	56090000	chr12	56115000	56120000	5.730605237	Naive_B_1814-RH-1.phs001703v3p1.Homo_Sapiens.H3K27ac.b1	56088396	AnchorA	ZC3H10	ENSG00000135482	Diabetes Mellitus, Type 1	Inshaw JRJ	GD09657
chr12	56085000	56090000	chr12	56115000	56120000	5.730605237	Naive_B_1814-RH-1.phs001703v3p1.Homo_Sapiens.H3K27ac.b1	56088396	AnchorA	ESYT1	ENSG00000139641	Diabetes Mellitus, Type 1	Inshaw JRJ	GD09657
chr12	56085000	56090000	chr12	56115000	56120000	5.730605237	Naive_B_1814-RH-1.phs001703v3p1.Homo_Sapiens.H3K27ac.b1	56088396	AnchorA	RPL41	ENSG00000229117	Diabetes Mellitus, Type 1	Inshaw JRJ	GD09657
chr12	56085000	56090000	chr12	56115000	56120000	5.730605237	Naive_B_1814-RH-1.phs001703v3p1.Homo_Sapiens.H3K27ac.b1	56088396	AnchorA	AC034102.7	ENSG00000258345	Diabetes Mellitus, Type 1	Inshaw JRJ	GD09657
chr12	111405000	111410000	chr12	111425000	111430000	5.334572768	Naive_B_1814-RH-1.phs001703v3p1.Homo_Sapiens.H3K27ac.b1	111427245	AnchorB	SH2B3	ENSG00000111252	Diabetes Mellitus, Type 1	Inshaw JRJ	GD09657
chr12	111405000	111410000	chr12	111445000	111450000	28.09671405	Naive_B_1814-RH-1.phs001703v3p1.Homo_Sapiens.H3K27ac.b1	111446804	AnchorB	SH2B3	ENSG00000111252	Diabetes Mellitus, Type 1	Inshaw JRJ	GD09657
chr17	39615000	39620000	chr17	39750000	39755000	8.741782796	Naive_B_1814-RH-1.phs001703v3p1.Homo_Sapiens.H3K27ac.b1	39752614	AnchorB	AC087491.1	ENSG00000214546	Diabetes Mellitus, Type 1	Inshaw JRJ	GD09657
chr17	39615000	39620000	chr17	39750000	39755000	8.741782796	Naive_B_1814-RH-1.phs001703v3p1.Homo_Sapiens.H3K27ac.b1	39754115	AnchorB	AC087491.1	ENSG00000214546	Diabetes Mellitus, Type 1	Inshaw JRJ	GD09657
chr17	39635000	39640000	chr17	39730000	39735000	7.862713188	Naive_B_1814-RH-1.phs001703v3p1.Homo_Sapiens.H3K27ac.b1	39730733	AnchorB	STARD3	ENSG00000131748	Diabetes Mellitus, Type 1	Inshaw JRJ	GD09657
chr17	39635000	39640000	chr17	39750000	39755000	38.97406695	Naive_B_1814-RH-1.phs001703v3p1.Homo_Sapiens.H3K27ac.b1	39752614	AnchorB	STARD3	ENSG00000131748	Diabetes Mellitus, Type 1	Inshaw JRJ	GD09657
chr17	39635000	39640000	chr17	39750000	39755000	38.97406695	Naive_B_1814-RH-1.phs001703v3p1.Homo_Sapiens.H3K27ac.b1	39754115	AnchorB	STARD3	ENSG00000131748	Diabetes Mellitus, Type 1	Inshaw JRJ	GD09657
chr17	39635000	39640000	chr17	39860000	39865000	7.803584318	Naive_B_1814-RH-1.phs001703v3p1.Homo_Sapiens.H3K27ac.b1	39864166	AnchorB	STARD3	ENSG00000131748	Diabetes Mellitus, Type 1	Inshaw JRJ	GD09657
chr17	39730000	39735000	chr17	39750000	39755000	5.078104677	Naive_B_1814-RH-1.phs001703v3p1.Homo_Sapiens.H3K27ac.b1	39752614	AnchorB	MIEN1	ENSG00000141741	Diabetes Mellitus, Type 1	Inshaw JRJ	GD09657
chr17	39730000	39735000	chr17	39750000	39755000	5.078104677	Naive_B_1814-RH-1.phs001703v3p1.Homo_Sapiens.H3K27ac.b1	39754115	AnchorB	MIEN1	ENSG00000141741	Diabetes Mellitus, Type 1	Inshaw JRJ	GD09657
chr17	39730000	39735000	chr17	39865000	39870000	6.368075829	Naive_B_1814-RH-1.phs001703v3p1.Homo_Sapiens.H3K27ac.b1	39730733	AnchorA	ZPBP2	ENSG00000186075	Diabetes Mellitus, Type 1	Inshaw JRJ	GD09657
chr17	39730000	39735000	chr17	39865000	39870000	6.368075829	Naive_B_1814-RH-1.phs001703v3p1.Homo_Sapiens.H3K27ac.b1	39868373	AnchorB	MIEN1	ENSG00000141741	Diabetes Mellitus, Type 1	Inshaw JRJ	GD09657
chr17	39730000	39735000	chr17	39865000	39870000	6.368075829	Naive_B_1814-RH-1.phs001703v3p1.Homo_Sapiens.H3K27ac.b1	39868955	AnchorB	MIEN1	ENSG00000141741	Diabetes Mellitus, Type 1	Inshaw JRJ	GD09657
chr17	39730000	39735000	chr17	39865000	39870000	6.368075829	Naive_B_1814-RH-1.phs001703v3p1.Homo_Sapiens.H3K27ac.b1	39869164	AnchorB	MIEN1	ENSG00000141741	Diabetes Mellitus, Type 1	Inshaw JRJ	GD09657
chr17	39730000	39735000	chr17	39865000	39870000	6.368075829	Naive_B_1814-RH-1.phs001703v3p1.Homo_Sapiens.H3K27ac.b1	39869782	AnchorB	MIEN1	ENSG00000141741	Diabetes Mellitus, Type 1	Inshaw JRJ	GD09657
chr17	39730000	39735000	chr17	39865000	39870000	6.368075829	Naive_B_1814-RH-1.phs001703v3p1.Homo_Sapiens.H3K27ac.b1	39869916	AnchorB	MIEN1	ENSG00000141741	Diabetes Mellitus, Type 1	Inshaw JRJ	GD09657
chr17	39750000	39755000	chr17	39860000	39865000	18.94808465	Naive_B_1814-RH-1.phs001703v3p1.Homo_Sapiens.H3K27ac.b1	39752614	AnchorA	IKZF3	ENSG00000161405	Diabetes Mellitus, Type 1	Inshaw JRJ	GD09657
chr17	39750000	39755000	chr17	39860000	39865000	18.94808465	Naive_B_1814-RH-1.phs001703v3p1.Homo_Sapiens.H3K27ac.b1	39754115	AnchorA	IKZF3	ENSG00000161405	Diabetes Mellitus, Type 1	Inshaw JRJ	GD09657
chr17	39750000	39755000	chr17	39865000	39870000	8.362601804	Naive_B_1814-RH-1.phs001703v3p1.Homo_Sapiens.H3K27ac.b1	39752614	AnchorA	ZPBP2	ENSG00000186075	Diabetes Mellitus, Type 1	Inshaw JRJ	GD09657
chr17	39750000	39755000	chr17	39865000	39870000	8.362601804	Naive_B_1814-RH-1.phs001703v3p1.Homo_Sapiens.H3K27ac.b1	39754115	AnchorA	ZPBP2	ENSG00000186075	Diabetes Mellitus, Type 1	Inshaw JRJ	GD09657
chr17	39820000	39825000	chr17	39860000	39865000	5.533270589	Naive_B_1814-RH-1.phs001703v3p1.Homo_Sapiens.H3K27ac.b1	39820216	AnchorA	IKZF3	ENSG00000161405	Diabetes Mellitus, Type 1	Inshaw JRJ	GD09657
chr17	40565000	40570000	chr17	40595000	40600000	44.96868115	Naive_B_1814-RH-1.phs001703v3p1.Homo_Sapiens.H3K27ac.b1	40598548	AnchorB	CCR7	ENSG00000126353	Diabetes Mellitus, Type 1	Inshaw JRJ	GD09657
chr17	40565000	40570000	chr17	40595000	40600000	44.96868115	Naive_B_1814-RH-1.phs001703v3p1.Homo_Sapiens.H3K27ac.b1	40598769	AnchorB	CCR7	ENSG00000126353	Diabetes Mellitus, Type 1	Inshaw JRJ	GD09657
chr17	40565000	40570000	chr17	40595000	40600000	44.96868115	Naive_B_1814-RH-1.phs001703v3p1.Homo_Sapiens.H3K27ac.b1	40599413	AnchorB	CCR7	ENSG00000126353	Diabetes Mellitus, Type 1	Inshaw JRJ	GD09657
chr17	40565000	40570000	chr17	40600000	40605000	20.06184341	Naive_B_1814-RH-1.phs001703v3p1.Homo_Sapiens.H3K27ac.b1	40600717	AnchorB	CCR7	ENSG00000126353	Diabetes Mellitus, Type 1	Inshaw JRJ	GD09657
chr17	40565000	40570000	chr17	40600000	40605000	20.06184341	Naive_B_1814-RH-1.phs001703v3p1.Homo_Sapiens.H3K27ac.b1	40601477	AnchorB	CCR7	ENSG00000126353	Diabetes Mellitus, Type 1	Inshaw JRJ	GD09657
chr17	40565000	40570000	chr17	40600000	40605000	20.06184341	Naive_B_1814-RH-1.phs001703v3p1.Homo_Sapiens.H3K27ac.b1	40601507	AnchorB	CCR7	ENSG00000126353	Diabetes Mellitus, Type 1	Inshaw JRJ	GD09657
chr17	40565000	40570000	chr17	40600000	40605000	20.06184341	Naive_B_1814-RH-1.phs001703v3p1.Homo_Sapiens.H3K27ac.b1	40601537	AnchorB	CCR7	ENSG00000126353	Diabetes Mellitus, Type 1	Inshaw JRJ	GD09657
chr17	40565000	40570000	chr17	40600000	40605000	20.06184341	Naive_B_1814-RH-1.phs001703v3p1.Homo_Sapiens.H3K27ac.b1	40602009	AnchorB	CCR7	ENSG00000126353	Diabetes Mellitus, Type 1	Inshaw JRJ	GD09657
chr17	40565000	40570000	chr17	40600000	40605000	20.06184341	Naive_B_1814-RH-1.phs001703v3p1.Homo_Sapiens.H3K27ac.b1	40602398	AnchorB	CCR7	ENSG00000126353	Diabetes Mellitus, Type 1	Inshaw JRJ	GD09657
chr17	40565000	40570000	chr17	40605000	40610000	6.677364743	Naive_B_1814-RH-1.phs001703v3p1.Homo_Sapiens.H3K27ac.b1	40606948	AnchorB	CCR7	ENSG00000126353	Diabetes Mellitus, Type 1	Inshaw JRJ	GD09657
chr17	40565000	40570000	chr17	40605000	40610000	6.677364743	Naive_B_1814-RH-1.phs001703v3p1.Homo_Sapiens.H3K27ac.b1	40609263	AnchorB	CCR7	ENSG00000126353	Diabetes Mellitus, Type 1	Inshaw JRJ	GD09657
chr17	40565000	40570000	chr17	40610000	40615000	39.73242027	Naive_B_1814-RH-1.phs001703v3p1.Homo_Sapiens.H3K27ac.b1	40614034	AnchorB	CCR7	ENSG00000126353	Diabetes Mellitus, Type 1	Inshaw JRJ	GD09657
chr17	40565000	40570000	chr17	40610000	40615000	39.73242027	Naive_B_1814-RH-1.phs001703v3p1.Homo_Sapiens.H3K27ac.b1	40614713	AnchorB	CCR7	ENSG00000126353	Diabetes Mellitus, Type 1	Inshaw JRJ	GD09657
chr17	40565000	40570000	chr17	40615000	40620000	36.06190082	Naive_B_1814-RH-1.phs001703v3p1.Homo_Sapiens.H3K27ac.b1	40618898	AnchorB	CCR7	ENSG00000126353	Diabetes Mellitus, Type 1	Inshaw JRJ	GD09657
chr17	40565000	40570000	chr17	40615000	40620000	36.06190082	Naive_B_1814-RH-1.phs001703v3p1.Homo_Sapiens.H3K27ac.b1	40619224	AnchorB	CCR7	ENSG00000126353	Diabetes Mellitus, Type 1	Inshaw JRJ	GD09657
chr17	40565000	40570000	chr17	40620000	40625000	25.64513504	Naive_B_1814-RH-1.phs001703v3p1.Homo_Sapiens.H3K27ac.b1	40622236	AnchorB	CCR7	ENSG00000126353	Diabetes Mellitus, Type 1	Inshaw JRJ	GD09657
chr17	40565000	40570000	chr17	40620000	40625000	25.64513504	Naive_B_1814-RH-1.phs001703v3p1.Homo_Sapiens.H3K27ac.b1	40624926	AnchorB	CCR7	ENSG00000126353	Diabetes Mellitus, Type 1	Inshaw JRJ	GD09657
chr17	40595000	40600000	chr17	40615000	40620000	11.80280613	Naive_B_1814-RH-1.phs001703v3p1.Homo_Sapiens.H3K27ac.b1	40618898	AnchorB	AC004585.2	ENSG00000279775	Diabetes Mellitus, Type 1	Inshaw JRJ	GD09657
chr17	40595000	40600000	chr17	40615000	40620000	11.80280613	Naive_B_1814-RH-1.phs001703v3p1.Homo_Sapiens.H3K27ac.b1	40619224	AnchorB	AC004585.2	ENSG00000279775	Diabetes Mellitus, Type 1	Inshaw JRJ	GD09657
chr17	40620000	40625000	chr17	40645000	40650000	10.54812696	Naive_B_1814-RH-1.phs001703v3p1.Homo_Sapiens.H3K27ac.b1	40622236	AnchorA	SMARCE1	ENSG00000073584	Diabetes Mellitus, Type 1	Inshaw JRJ	GD09657
chr17	40620000	40625000	chr17	40645000	40650000	10.54812696	Naive_B_1814-RH-1.phs001703v3p1.Homo_Sapiens.H3K27ac.b1	40622236	AnchorA	AC073508.3	ENSG00000278834	Diabetes Mellitus, Type 1	Inshaw JRJ	GD09657
chr17	40620000	40625000	chr17	40645000	40650000	10.54812696	Naive_B_1814-RH-1.phs001703v3p1.Homo_Sapiens.H3K27ac.b1	40624926	AnchorA	SMARCE1	ENSG00000073584	Diabetes Mellitus, Type 1	Inshaw JRJ	GD09657
chr17	40620000	40625000	chr17	40645000	40650000	10.54812696	Naive_B_1814-RH-1.phs001703v3p1.Homo_Sapiens.H3K27ac.b1	40624926	AnchorA	AC073508.3	ENSG00000278834	Diabetes Mellitus, Type 1	Inshaw JRJ	GD09657
chr19	10270000	10275000	chr19	10365000	10370000	7.616917034	Naive_B_1814-RH-1.phs001703v3p1.Homo_Sapiens.H3K27ac.b1	10366391	AnchorB	ICAM1	ENSG00000090339	Diabetes Mellitus, Type 1	Inshaw JRJ	GD09657
chr1	113830000	113835000	chr1	113925000	113930000	6.357971131	Naive_B_1815-RH-1.phs001703v3p1.Homo_Sapiens.H3K27ac.b1	113834946	AnchorA	HIPK1	ENSG00000163349	Diabetes Mellitus, Type 1	Inshaw JRJ	GD09657
chr1	113830000	113835000	chr1	113925000	113930000	6.357971131	Naive_B_1815-RH-1.phs001703v3p1.Homo_Sapiens.H3K27ac.b1	113834946	AnchorA	HIPK1-AS1	ENSG00000235527	Diabetes Mellitus, Type 1	Inshaw JRJ	GD09657
chr6	28080000	28085000	chr6	28110000	28115000	9.467158585	Naive_B_1815-RH-1.phs001703v3p1.Homo_Sapiens.H3K27ac.b1	28110578	AnchorB	ZNF165	ENSG00000197279	Diabetes Mellitus, Type 1	Inshaw JRJ	GD09657
chr6	28080000	28085000	chr6	28110000	28115000	9.467158585	Naive_B_1815-RH-1.phs001703v3p1.Homo_Sapiens.H3K27ac.b1	28110578	AnchorB	AL121944.1	ENSG00000272009	Diabetes Mellitus, Type 1	Inshaw JRJ	GD09657
chr6	28080000	28085000	chr6	28140000	28145000	7.799420061	Naive_B_1815-RH-1.phs001703v3p1.Homo_Sapiens.H3K27ac.b1	28141010	AnchorB	ZNF165	ENSG00000197279	Diabetes Mellitus, Type 1	Inshaw JRJ	GD09657
chr6	28080000	28085000	chr6	28140000	28145000	7.799420061	Naive_B_1815-RH-1.phs001703v3p1.Homo_Sapiens.H3K27ac.b1	28141010	AnchorB	AL121944.1	ENSG00000272009	Diabetes Mellitus, Type 1	Inshaw JRJ	GD09657
chr6	32435000	32440000	chr6	32685000	32690000	10.22161637	Naive_B_1815-RH-1.phs001703v3p1.Homo_Sapiens.H3K27ac.b1	32685202	AnchorB	HLA-DRA	ENSG00000204287	Diabetes Mellitus, Type 1	Inshaw JRJ	GD09657
chr6	32665000	32670000	chr6	32685000	32690000	18.02706934	Naive_B_1815-RH-1.phs001703v3p1.Homo_Sapiens.H3K27ac.b1	32685202	AnchorB	HLA-DQB1	ENSG00000179344	Diabetes Mellitus, Type 1	Inshaw JRJ	GD09657
chr6	90265000	90270000	chr6	90295000	90300000	5.705283661	Naive_B_1815-RH-1.phs001703v3p1.Homo_Sapiens.H3K27ac.b1	90267049	AnchorA	BACH2	ENSG00000112182	Diabetes Mellitus, Type 1	Inshaw JRJ	GD09657
chr6	90275000	90280000	chr6	90295000	90300000	13.00045758	Naive_B_1815-RH-1.phs001703v3p1.Homo_Sapiens.H3K27ac.b1	90278153	AnchorA	BACH2	ENSG00000112182	Diabetes Mellitus, Type 1	Inshaw JRJ	GD09657
chr6	90295000	90300000	chr6	90320000	90325000	20.79143505	Naive_B_1815-RH-1.phs001703v3p1.Homo_Sapiens.H3K27ac.b1	90296024	AnchorA	AL132996.1	ENSG00000260271	Diabetes Mellitus, Type 1	Inshaw JRJ	GD09657
chr10	6050000	6055000	chr10	6070000	6075000	8.091649412	Naive_B_1815-RH-1.phs001703v3p1.Homo_Sapiens.H3K27ac.b1	6054704	AnchorA	RPL32P23	ENSG00000214015	Diabetes Mellitus, Type 1	Inshaw JRJ	GD09657
chr10	6050000	6055000	chr10	6085000	6090000	13.90519016	Naive_B_1815-RH-1.phs001703v3p1.Homo_Sapiens.H3K27ac.b1	6054704	AnchorA	RBM17	ENSG00000134453	Diabetes Mellitus, Type 1	Inshaw JRJ	GD09657
chr12	56085000	56090000	chr12	56115000	56120000	5.738998276	Naive_B_1815-RH-1.phs001703v3p1.Homo_Sapiens.H3K27ac.b1	56088396	AnchorA	ZC3H10	ENSG00000135482	Diabetes Mellitus, Type 1	Inshaw JRJ	GD09657
chr12	56085000	56090000	chr12	56115000	56120000	5.738998276	Naive_B_1815-RH-1.phs001703v3p1.Homo_Sapiens.H3K27ac.b1	56088396	AnchorA	ESYT1	ENSG00000139641	Diabetes Mellitus, Type 1	Inshaw JRJ	GD09657
chr12	56085000	56090000	chr12	56115000	56120000	5.738998276	Naive_B_1815-RH-1.phs001703v3p1.Homo_Sapiens.H3K27ac.b1	56088396	AnchorA	RPL41	ENSG00000229117	Diabetes Mellitus, Type 1	Inshaw JRJ	GD09657
chr12	56085000	56090000	chr12	56115000	56120000	5.738998276	Naive_B_1815-RH-1.phs001703v3p1.Homo_Sapiens.H3K27ac.b1	56088396	AnchorA	AC034102.7	ENSG00000258345	Diabetes Mellitus, Type 1	Inshaw JRJ	GD09657
chr12	111405000	111410000	chr12	111445000	111450000	12.03237601	Naive_B_1815-RH-1.phs001703v3p1.Homo_Sapiens.H3K27ac.b1	111446804	AnchorB	SH2B3	ENSG00000111252	Diabetes Mellitus, Type 1	Inshaw JRJ	GD09657
chr14	68685000	68690000	chr14	68790000	68795000	7.556852853	Naive_B_1815-RH-1.phs001703v3p1.Homo_Sapiens.H3K27ac.b1	68792124	AnchorB	AL121820.1	ENSG00000258623	Diabetes Mellitus, Type 1	Inshaw JRJ	GD09657
chr14	68685000	68690000	chr14	68790000	68795000	7.556852853	Naive_B_1815-RH-1.phs001703v3p1.Homo_Sapiens.H3K27ac.b1	68793794	AnchorB	AL121820.1	ENSG00000258623	Diabetes Mellitus, Type 1	Inshaw JRJ	GD09657
chr17	39615000	39620000	chr17	39750000	39755000	7.713984181	Naive_B_1815-RH-1.phs001703v3p1.Homo_Sapiens.H3K27ac.b1	39752614	AnchorB	AC087491.1	ENSG00000214546	Diabetes Mellitus, Type 1	Inshaw JRJ	GD09657
chr17	39615000	39620000	chr17	39750000	39755000	7.713984181	Naive_B_1815-RH-1.phs001703v3p1.Homo_Sapiens.H3K27ac.b1	39754115	AnchorB	AC087491.1	ENSG00000214546	Diabetes Mellitus, Type 1	Inshaw JRJ	GD09657
chr17	39635000	39640000	chr17	39730000	39735000	5.921561771	Naive_B_1815-RH-1.phs001703v3p1.Homo_Sapiens.H3K27ac.b1	39730733	AnchorB	STARD3	ENSG00000131748	Diabetes Mellitus, Type 1	Inshaw JRJ	GD09657
chr17	39635000	39640000	chr17	39750000	39755000	29.26219352	Naive_B_1815-RH-1.phs001703v3p1.Homo_Sapiens.H3K27ac.b1	39752614	AnchorB	STARD3	ENSG00000131748	Diabetes Mellitus, Type 1	Inshaw JRJ	GD09657
chr17	39635000	39640000	chr17	39750000	39755000	29.26219352	Naive_B_1815-RH-1.phs001703v3p1.Homo_Sapiens.H3K27ac.b1	39754115	AnchorB	STARD3	ENSG00000131748	Diabetes Mellitus, Type 1	Inshaw JRJ	GD09657
chr17	39685000	39690000	chr17	39750000	39755000	6.935786965	Naive_B_1815-RH-1.phs001703v3p1.Homo_Sapiens.H3K27ac.b1	39752614	AnchorB	ERBB2	ENSG00000141736	Diabetes Mellitus, Type 1	Inshaw JRJ	GD09657
chr17	39685000	39690000	chr17	39750000	39755000	6.935786965	Naive_B_1815-RH-1.phs001703v3p1.Homo_Sapiens.H3K27ac.b1	39754115	AnchorB	ERBB2	ENSG00000141736	Diabetes Mellitus, Type 1	Inshaw JRJ	GD09657
chr17	39725000	39730000	chr17	39750000	39755000	6.043873568	Naive_B_1815-RH-1.phs001703v3p1.Homo_Sapiens.H3K27ac.b1	39752614	AnchorB	MIR4728	ENSG00000265178	Diabetes Mellitus, Type 1	Inshaw JRJ	GD09657
chr17	39725000	39730000	chr17	39750000	39755000	6.043873568	Naive_B_1815-RH-1.phs001703v3p1.Homo_Sapiens.H3K27ac.b1	39754115	AnchorB	MIR4728	ENSG00000265178	Diabetes Mellitus, Type 1	Inshaw JRJ	GD09657
chr17	39750000	39755000	chr17	39865000	39870000	4.933766658	Naive_B_1815-RH-1.phs001703v3p1.Homo_Sapiens.H3K27ac.b1	39752614	AnchorA	ZPBP2	ENSG00000186075	Diabetes Mellitus, Type 1	Inshaw JRJ	GD09657
chr17	39750000	39755000	chr17	39865000	39870000	4.933766658	Naive_B_1815-RH-1.phs001703v3p1.Homo_Sapiens.H3K27ac.b1	39754115	AnchorA	ZPBP2	ENSG00000186075	Diabetes Mellitus, Type 1	Inshaw JRJ	GD09657
chr17	39765000	39770000	chr17	39860000	39865000	7.280091574	Naive_B_1815-RH-1.phs001703v3p1.Homo_Sapiens.H3K27ac.b1	39765489	AnchorA	IKZF3	ENSG00000161405	Diabetes Mellitus, Type 1	Inshaw JRJ	GD09657
chr17	39835000	39840000	chr17	39860000	39865000	6.133707995	Naive_B_1815-RH-1.phs001703v3p1.Homo_Sapiens.H3K27ac.b1	39836028	AnchorA	IKZF3	ENSG00000161405	Diabetes Mellitus, Type 1	Inshaw JRJ	GD09657
chr17	39835000	39840000	chr17	39860000	39865000	6.133707995	Naive_B_1815-RH-1.phs001703v3p1.Homo_Sapiens.H3K27ac.b1	39864166	AnchorB	AC090844.1	ENSG00000226117	Diabetes Mellitus, Type 1	Inshaw JRJ	GD09657
chr17	39835000	39840000	chr17	39860000	39865000	6.133707995	Naive_B_1815-RH-1.phs001703v3p1.Homo_Sapiens.H3K27ac.b1	39864166	AnchorB	KRT8P34	ENSG00000264663	Diabetes Mellitus, Type 1	Inshaw JRJ	GD09657
chr17	39860000	39865000	chr17	39900000	39905000	6.9532529	Naive_B_1815-RH-1.phs001703v3p1.Homo_Sapiens.H3K27ac.b1	39900944	AnchorB	IKZF3	ENSG00000161405	Diabetes Mellitus, Type 1	Inshaw JRJ	GD09657
chr17	39860000	39865000	chr17	39900000	39905000	6.9532529	Naive_B_1815-RH-1.phs001703v3p1.Homo_Sapiens.H3K27ac.b1	39901588	AnchorB	IKZF3	ENSG00000161405	Diabetes Mellitus, Type 1	Inshaw JRJ	GD09657
chr17	40565000	40570000	chr17	40595000	40600000	28.62338328	Naive_B_1815-RH-1.phs001703v3p1.Homo_Sapiens.H3K27ac.b1	40598548	AnchorB	CCR7	ENSG00000126353	Diabetes Mellitus, Type 1	Inshaw JRJ	GD09657
chr17	40565000	40570000	chr17	40595000	40600000	28.62338328	Naive_B_1815-RH-1.phs001703v3p1.Homo_Sapiens.H3K27ac.b1	40598769	AnchorB	CCR7	ENSG00000126353	Diabetes Mellitus, Type 1	Inshaw JRJ	GD09657
chr17	40565000	40570000	chr17	40595000	40600000	28.62338328	Naive_B_1815-RH-1.phs001703v3p1.Homo_Sapiens.H3K27ac.b1	40599413	AnchorB	CCR7	ENSG00000126353	Diabetes Mellitus, Type 1	Inshaw JRJ	GD09657
chr17	40565000	40570000	chr17	40600000	40605000	23.81015991	Naive_B_1815-RH-1.phs001703v3p1.Homo_Sapiens.H3K27ac.b1	40600717	AnchorB	CCR7	ENSG00000126353	Diabetes Mellitus, Type 1	Inshaw JRJ	GD09657
chr17	40565000	40570000	chr17	40600000	40605000	23.81015991	Naive_B_1815-RH-1.phs001703v3p1.Homo_Sapiens.H3K27ac.b1	40601477	AnchorB	CCR7	ENSG00000126353	Diabetes Mellitus, Type 1	Inshaw JRJ	GD09657
chr17	40565000	40570000	chr17	40600000	40605000	23.81015991	Naive_B_1815-RH-1.phs001703v3p1.Homo_Sapiens.H3K27ac.b1	40601507	AnchorB	CCR7	ENSG00000126353	Diabetes Mellitus, Type 1	Inshaw JRJ	GD09657
chr17	40565000	40570000	chr17	40600000	40605000	23.81015991	Naive_B_1815-RH-1.phs001703v3p1.Homo_Sapiens.H3K27ac.b1	40601537	AnchorB	CCR7	ENSG00000126353	Diabetes Mellitus, Type 1	Inshaw JRJ	GD09657
chr17	40565000	40570000	chr17	40600000	40605000	23.81015991	Naive_B_1815-RH-1.phs001703v3p1.Homo_Sapiens.H3K27ac.b1	40602009	AnchorB	CCR7	ENSG00000126353	Diabetes Mellitus, Type 1	Inshaw JRJ	GD09657
chr17	40565000	40570000	chr17	40600000	40605000	23.81015991	Naive_B_1815-RH-1.phs001703v3p1.Homo_Sapiens.H3K27ac.b1	40602398	AnchorB	CCR7	ENSG00000126353	Diabetes Mellitus, Type 1	Inshaw JRJ	GD09657
chr17	40565000	40570000	chr17	40605000	40610000	13.05655428	Naive_B_1815-RH-1.phs001703v3p1.Homo_Sapiens.H3K27ac.b1	40606948	AnchorB	CCR7	ENSG00000126353	Diabetes Mellitus, Type 1	Inshaw JRJ	GD09657
chr17	40565000	40570000	chr17	40605000	40610000	13.05655428	Naive_B_1815-RH-1.phs001703v3p1.Homo_Sapiens.H3K27ac.b1	40609263	AnchorB	CCR7	ENSG00000126353	Diabetes Mellitus, Type 1	Inshaw JRJ	GD09657
chr17	40565000	40570000	chr17	40610000	40615000	12.20783617	Naive_B_1815-RH-1.phs001703v3p1.Homo_Sapiens.H3K27ac.b1	40614034	AnchorB	CCR7	ENSG00000126353	Diabetes Mellitus, Type 1	Inshaw JRJ	GD09657
chr17	40565000	40570000	chr17	40610000	40615000	12.20783617	Naive_B_1815-RH-1.phs001703v3p1.Homo_Sapiens.H3K27ac.b1	40614713	AnchorB	CCR7	ENSG00000126353	Diabetes Mellitus, Type 1	Inshaw JRJ	GD09657
chr17	40565000	40570000	chr17	40615000	40620000	27.24575872	Naive_B_1815-RH-1.phs001703v3p1.Homo_Sapiens.H3K27ac.b1	40618898	AnchorB	CCR7	ENSG00000126353	Diabetes Mellitus, Type 1	Inshaw JRJ	GD09657
chr17	40565000	40570000	chr17	40615000	40620000	27.24575872	Naive_B_1815-RH-1.phs001703v3p1.Homo_Sapiens.H3K27ac.b1	40619224	AnchorB	CCR7	ENSG00000126353	Diabetes Mellitus, Type 1	Inshaw JRJ	GD09657
chr17	40565000	40570000	chr17	40620000	40625000	16.50416207	Naive_B_1815-RH-1.phs001703v3p1.Homo_Sapiens.H3K27ac.b1	40622236	AnchorB	CCR7	ENSG00000126353	Diabetes Mellitus, Type 1	Inshaw JRJ	GD09657
chr17	40565000	40570000	chr17	40620000	40625000	16.50416207	Naive_B_1815-RH-1.phs001703v3p1.Homo_Sapiens.H3K27ac.b1	40624926	AnchorB	CCR7	ENSG00000126353	Diabetes Mellitus, Type 1	Inshaw JRJ	GD09657
chr17	40595000	40600000	chr17	40615000	40620000	12.84801347	Naive_B_1815-RH-1.phs001703v3p1.Homo_Sapiens.H3K27ac.b1	40618898	AnchorB	AC004585.2	ENSG00000279775	Diabetes Mellitus, Type 1	Inshaw JRJ	GD09657
chr17	40595000	40600000	chr17	40615000	40620000	12.84801347	Naive_B_1815-RH-1.phs001703v3p1.Homo_Sapiens.H3K27ac.b1	40619224	AnchorB	AC004585.2	ENSG00000279775	Diabetes Mellitus, Type 1	Inshaw JRJ	GD09657
chr17	40620000	40625000	chr17	40645000	40650000	7.646676668	Naive_B_1815-RH-1.phs001703v3p1.Homo_Sapiens.H3K27ac.b1	40622236	AnchorA	SMARCE1	ENSG00000073584	Diabetes Mellitus, Type 1	Inshaw JRJ	GD09657
chr17	40620000	40625000	chr17	40645000	40650000	7.646676668	Naive_B_1815-RH-1.phs001703v3p1.Homo_Sapiens.H3K27ac.b1	40622236	AnchorA	AC073508.3	ENSG00000278834	Diabetes Mellitus, Type 1	Inshaw JRJ	GD09657
chr17	40620000	40625000	chr17	40645000	40650000	7.646676668	Naive_B_1815-RH-1.phs001703v3p1.Homo_Sapiens.H3K27ac.b1	40624926	AnchorA	SMARCE1	ENSG00000073584	Diabetes Mellitus, Type 1	Inshaw JRJ	GD09657
chr17	40620000	40625000	chr17	40645000	40650000	7.646676668	Naive_B_1815-RH-1.phs001703v3p1.Homo_Sapiens.H3K27ac.b1	40624926	AnchorA	AC073508.3	ENSG00000278834	Diabetes Mellitus, Type 1	Inshaw JRJ	GD09657
chr6	28080000	28085000	chr6	28110000	28115000	4.788711628	Naive_B_1816-RH-1.phs001703v3p1.Homo_Sapiens.H3K27ac.b1	28110578	AnchorB	ZNF165	ENSG00000197279	Diabetes Mellitus, Type 1	Inshaw JRJ	GD09657
chr6	28080000	28085000	chr6	28110000	28115000	4.788711628	Naive_B_1816-RH-1.phs001703v3p1.Homo_Sapiens.H3K27ac.b1	28110578	AnchorB	AL121944.1	ENSG00000272009	Diabetes Mellitus, Type 1	Inshaw JRJ	GD09657
chr6	28080000	28085000	chr6	28140000	28145000	8.342134672	Naive_B_1816-RH-1.phs001703v3p1.Homo_Sapiens.H3K27ac.b1	28141010	AnchorB	ZNF165	ENSG00000197279	Diabetes Mellitus, Type 1	Inshaw JRJ	GD09657
chr6	28080000	28085000	chr6	28140000	28145000	8.342134672	Naive_B_1816-RH-1.phs001703v3p1.Homo_Sapiens.H3K27ac.b1	28141010	AnchorB	AL121944.1	ENSG00000272009	Diabetes Mellitus, Type 1	Inshaw JRJ	GD09657
chr6	28110000	28115000	chr6	28135000	28140000	10.52643706	Naive_B_1816-RH-1.phs001703v3p1.Homo_Sapiens.H3K27ac.b1	28110578	AnchorA	AL358933.1	ENSG00000261839	Diabetes Mellitus, Type 1	Inshaw JRJ	GD09657
chr6	28110000	28115000	chr6	28135000	28140000	10.52643706	Naive_B_1816-RH-1.phs001703v3p1.Homo_Sapiens.H3K27ac.b1	28110578	AnchorA	ZSCAN16-AS1	ENSG00000269293	Diabetes Mellitus, Type 1	Inshaw JRJ	GD09657
chr6	32665000	32670000	chr6	32685000	32690000	11.61649208	Naive_B_1816-RH-1.phs001703v3p1.Homo_Sapiens.H3K27ac.b1	32685202	AnchorB	HLA-DQB1	ENSG00000179344	Diabetes Mellitus, Type 1	Inshaw JRJ	GD09657
chr6	33590000	33595000	chr6	33625000	33630000	9.794629036	Naive_B_1816-RH-1.phs001703v3p1.Homo_Sapiens.H3K27ac.b1	33625970	AnchorB	LINC00336	ENSG00000197251	Diabetes Mellitus, Type 1	Inshaw JRJ	GD09657
chr6	33590000	33595000	chr6	33630000	33635000	13.58383072	Naive_B_1816-RH-1.phs001703v3p1.Homo_Sapiens.H3K27ac.b1	33630766	AnchorB	LINC00336	ENSG00000197251	Diabetes Mellitus, Type 1	Inshaw JRJ	GD09657
chr6	33590000	33595000	chr6	33635000	33640000	6.962227338	Naive_B_1816-RH-1.phs001703v3p1.Homo_Sapiens.H3K27ac.b1	33635298	AnchorB	LINC00336	ENSG00000197251	Diabetes Mellitus, Type 1	Inshaw JRJ	GD09657
chr6	33590000	33595000	chr6	33635000	33640000	6.962227338	Naive_B_1816-RH-1.phs001703v3p1.Homo_Sapiens.H3K27ac.b1	33635975	AnchorB	LINC00336	ENSG00000197251	Diabetes Mellitus, Type 1	Inshaw JRJ	GD09657
chr6	90265000	90270000	chr6	90295000	90300000	16.46944169	Naive_B_1816-RH-1.phs001703v3p1.Homo_Sapiens.H3K27ac.b1	90267049	AnchorA	BACH2	ENSG00000112182	Diabetes Mellitus, Type 1	Inshaw JRJ	GD09657
chr6	90275000	90280000	chr6	90295000	90300000	32.26509733	Naive_B_1816-RH-1.phs001703v3p1.Homo_Sapiens.H3K27ac.b1	90278153	AnchorA	BACH2	ENSG00000112182	Diabetes Mellitus, Type 1	Inshaw JRJ	GD09657
chr6	90295000	90300000	chr6	90320000	90325000	21.06095866	Naive_B_1816-RH-1.phs001703v3p1.Homo_Sapiens.H3K27ac.b1	90296024	AnchorA	AL132996.1	ENSG00000260271	Diabetes Mellitus, Type 1	Inshaw JRJ	GD09657
chr10	6050000	6055000	chr10	6070000	6075000	12.69658789	Naive_B_1816-RH-1.phs001703v3p1.Homo_Sapiens.H3K27ac.b1	6054704	AnchorA	RPL32P23	ENSG00000214015	Diabetes Mellitus, Type 1	Inshaw JRJ	GD09657
chr12	56085000	56090000	chr12	56115000	56120000	5.535590953	Naive_B_1816-RH-1.phs001703v3p1.Homo_Sapiens.H3K27ac.b1	56088396	AnchorA	ZC3H10	ENSG00000135482	Diabetes Mellitus, Type 1	Inshaw JRJ	GD09657
chr12	56085000	56090000	chr12	56115000	56120000	5.535590953	Naive_B_1816-RH-1.phs001703v3p1.Homo_Sapiens.H3K27ac.b1	56088396	AnchorA	ESYT1	ENSG00000139641	Diabetes Mellitus, Type 1	Inshaw JRJ	GD09657
chr12	56085000	56090000	chr12	56115000	56120000	5.535590953	Naive_B_1816-RH-1.phs001703v3p1.Homo_Sapiens.H3K27ac.b1	56088396	AnchorA	RPL41	ENSG00000229117	Diabetes Mellitus, Type 1	Inshaw JRJ	GD09657
chr12	56085000	56090000	chr12	56115000	56120000	5.535590953	Naive_B_1816-RH-1.phs001703v3p1.Homo_Sapiens.H3K27ac.b1	56088396	AnchorA	AC034102.7	ENSG00000258345	Diabetes Mellitus, Type 1	Inshaw JRJ	GD09657
chr12	111405000	111410000	chr12	111425000	111430000	23.8034455	Naive_B_1816-RH-1.phs001703v3p1.Homo_Sapiens.H3K27ac.b1	111427245	AnchorB	SH2B3	ENSG00000111252	Diabetes Mellitus, Type 1	Inshaw JRJ	GD09657
chr12	111405000	111410000	chr12	111445000	111450000	19.96002373	Naive_B_1816-RH-1.phs001703v3p1.Homo_Sapiens.H3K27ac.b1	111446804	AnchorB	SH2B3	ENSG00000111252	Diabetes Mellitus, Type 1	Inshaw JRJ	GD09657
chr14	68685000	68690000	chr14	68790000	68795000	17.87787256	Naive_B_1816-RH-1.phs001703v3p1.Homo_Sapiens.H3K27ac.b1	68792124	AnchorB	AL121820.1	ENSG00000258623	Diabetes Mellitus, Type 1	Inshaw JRJ	GD09657
chr14	68685000	68690000	chr14	68790000	68795000	17.87787256	Naive_B_1816-RH-1.phs001703v3p1.Homo_Sapiens.H3K27ac.b1	68793794	AnchorB	AL121820.1	ENSG00000258623	Diabetes Mellitus, Type 1	Inshaw JRJ	GD09657
chr14	68685000	68690000	chr14	68795000	68800000	5.508395837	Naive_B_1816-RH-1.phs001703v3p1.Homo_Sapiens.H3K27ac.b1	68795724	AnchorB	AL121820.1	ENSG00000258623	Diabetes Mellitus, Type 1	Inshaw JRJ	GD09657
chr14	68685000	68690000	chr14	68795000	68800000	5.508395837	Naive_B_1816-RH-1.phs001703v3p1.Homo_Sapiens.H3K27ac.b1	68796882	AnchorB	AL121820.1	ENSG00000258623	Diabetes Mellitus, Type 1	Inshaw JRJ	GD09657
chr17	39625000	39630000	chr17	39750000	39755000	10.3934766	Naive_B_1816-RH-1.phs001703v3p1.Homo_Sapiens.H3K27ac.b1	39752614	AnchorB	PPP1R1B	ENSG00000131771	Diabetes Mellitus, Type 1	Inshaw JRJ	GD09657
chr17	39625000	39630000	chr17	39750000	39755000	10.3934766	Naive_B_1816-RH-1.phs001703v3p1.Homo_Sapiens.H3K27ac.b1	39754115	AnchorB	PPP1R1B	ENSG00000131771	Diabetes Mellitus, Type 1	Inshaw JRJ	GD09657
chr17	39635000	39640000	chr17	39730000	39735000	7.203877772	Naive_B_1816-RH-1.phs001703v3p1.Homo_Sapiens.H3K27ac.b1	39730733	AnchorB	STARD3	ENSG00000131748	Diabetes Mellitus, Type 1	Inshaw JRJ	GD09657
chr17	39635000	39640000	chr17	39750000	39755000	18.75518479	Naive_B_1816-RH-1.phs001703v3p1.Homo_Sapiens.H3K27ac.b1	39752614	AnchorB	STARD3	ENSG00000131748	Diabetes Mellitus, Type 1	Inshaw JRJ	GD09657
chr17	39635000	39640000	chr17	39750000	39755000	18.75518479	Naive_B_1816-RH-1.phs001703v3p1.Homo_Sapiens.H3K27ac.b1	39754115	AnchorB	STARD3	ENSG00000131748	Diabetes Mellitus, Type 1	Inshaw JRJ	GD09657
chr17	39725000	39730000	chr17	39750000	39755000	9.894295516	Naive_B_1816-RH-1.phs001703v3p1.Homo_Sapiens.H3K27ac.b1	39752614	AnchorB	MIR4728	ENSG00000265178	Diabetes Mellitus, Type 1	Inshaw JRJ	GD09657
chr17	39725000	39730000	chr17	39750000	39755000	9.894295516	Naive_B_1816-RH-1.phs001703v3p1.Homo_Sapiens.H3K27ac.b1	39754115	AnchorB	MIR4728	ENSG00000265178	Diabetes Mellitus, Type 1	Inshaw JRJ	GD09657
chr17	39730000	39735000	chr17	39750000	39755000	9.329578885	Naive_B_1816-RH-1.phs001703v3p1.Homo_Sapiens.H3K27ac.b1	39752614	AnchorB	MIEN1	ENSG00000141741	Diabetes Mellitus, Type 1	Inshaw JRJ	GD09657
chr17	39730000	39735000	chr17	39750000	39755000	9.329578885	Naive_B_1816-RH-1.phs001703v3p1.Homo_Sapiens.H3K27ac.b1	39754115	AnchorB	MIEN1	ENSG00000141741	Diabetes Mellitus, Type 1	Inshaw JRJ	GD09657
chr17	39750000	39755000	chr17	39860000	39865000	46.95427673	Naive_B_1816-RH-1.phs001703v3p1.Homo_Sapiens.H3K27ac.b1	39752614	AnchorA	IKZF3	ENSG00000161405	Diabetes Mellitus, Type 1	Inshaw JRJ	GD09657
chr17	39750000	39755000	chr17	39860000	39865000	46.95427673	Naive_B_1816-RH-1.phs001703v3p1.Homo_Sapiens.H3K27ac.b1	39754115	AnchorA	IKZF3	ENSG00000161405	Diabetes Mellitus, Type 1	Inshaw JRJ	GD09657
chr17	39750000	39755000	chr17	39865000	39870000	30.97489343	Naive_B_1816-RH-1.phs001703v3p1.Homo_Sapiens.H3K27ac.b1	39752614	AnchorA	ZPBP2	ENSG00000186075	Diabetes Mellitus, Type 1	Inshaw JRJ	GD09657
chr17	39750000	39755000	chr17	39865000	39870000	30.97489343	Naive_B_1816-RH-1.phs001703v3p1.Homo_Sapiens.H3K27ac.b1	39754115	AnchorA	ZPBP2	ENSG00000186075	Diabetes Mellitus, Type 1	Inshaw JRJ	GD09657
chr17	39765000	39770000	chr17	39860000	39865000	10.2910479	Naive_B_1816-RH-1.phs001703v3p1.Homo_Sapiens.H3K27ac.b1	39765489	AnchorA	IKZF3	ENSG00000161405	Diabetes Mellitus, Type 1	Inshaw JRJ	GD09657
chr17	39820000	39825000	chr17	39860000	39865000	6.90384743	Naive_B_1816-RH-1.phs001703v3p1.Homo_Sapiens.H3K27ac.b1	39820216	AnchorA	IKZF3	ENSG00000161405	Diabetes Mellitus, Type 1	Inshaw JRJ	GD09657
chr17	39835000	39840000	chr17	39860000	39865000	7.536454509	Naive_B_1816-RH-1.phs001703v3p1.Homo_Sapiens.H3K27ac.b1	39836028	AnchorA	IKZF3	ENSG00000161405	Diabetes Mellitus, Type 1	Inshaw JRJ	GD09657
chr17	39835000	39840000	chr17	39860000	39865000	7.536454509	Naive_B_1816-RH-1.phs001703v3p1.Homo_Sapiens.H3K27ac.b1	39864166	AnchorB	AC090844.1	ENSG00000226117	Diabetes Mellitus, Type 1	Inshaw JRJ	GD09657
chr17	39835000	39840000	chr17	39860000	39865000	7.536454509	Naive_B_1816-RH-1.phs001703v3p1.Homo_Sapiens.H3K27ac.b1	39864166	AnchorB	KRT8P34	ENSG00000264663	Diabetes Mellitus, Type 1	Inshaw JRJ	GD09657
chr17	39860000	39865000	chr17	39925000	39930000	7.760825447	Naive_B_1816-RH-1.phs001703v3p1.Homo_Sapiens.H3K27ac.b1	39864166	AnchorA	ORMDL3	ENSG00000172057	Diabetes Mellitus, Type 1	Inshaw JRJ	GD09657
chr17	39860000	39865000	chr17	39925000	39930000	7.760825447	Naive_B_1816-RH-1.phs001703v3p1.Homo_Sapiens.H3K27ac.b1	39864166	AnchorA	AC090844.2	ENSG00000264968	Diabetes Mellitus, Type 1	Inshaw JRJ	GD09657
chr17	39860000	39865000	chr17	39980000	39985000	8.495078586	Naive_B_1816-RH-1.phs001703v3p1.Homo_Sapiens.H3K27ac.b1	39864166	AnchorA	PSMD3	ENSG00000108344	Diabetes Mellitus, Type 1	Inshaw JRJ	GD09657
chr17	40565000	40570000	chr17	40595000	40600000	43.17425952	Naive_B_1816-RH-1.phs001703v3p1.Homo_Sapiens.H3K27ac.b1	40598548	AnchorB	CCR7	ENSG00000126353	Diabetes Mellitus, Type 1	Inshaw JRJ	GD09657
chr17	40565000	40570000	chr17	40595000	40600000	43.17425952	Naive_B_1816-RH-1.phs001703v3p1.Homo_Sapiens.H3K27ac.b1	40598769	AnchorB	CCR7	ENSG00000126353	Diabetes Mellitus, Type 1	Inshaw JRJ	GD09657
chr17	40565000	40570000	chr17	40595000	40600000	43.17425952	Naive_B_1816-RH-1.phs001703v3p1.Homo_Sapiens.H3K27ac.b1	40599413	AnchorB	CCR7	ENSG00000126353	Diabetes Mellitus, Type 1	Inshaw JRJ	GD09657
chr17	40565000	40570000	chr17	40600000	40605000	33.49206282	Naive_B_1816-RH-1.phs001703v3p1.Homo_Sapiens.H3K27ac.b1	40600717	AnchorB	CCR7	ENSG00000126353	Diabetes Mellitus, Type 1	Inshaw JRJ	GD09657
chr17	40565000	40570000	chr17	40600000	40605000	33.49206282	Naive_B_1816-RH-1.phs001703v3p1.Homo_Sapiens.H3K27ac.b1	40601477	AnchorB	CCR7	ENSG00000126353	Diabetes Mellitus, Type 1	Inshaw JRJ	GD09657
chr17	40565000	40570000	chr17	40600000	40605000	33.49206282	Naive_B_1816-RH-1.phs001703v3p1.Homo_Sapiens.H3K27ac.b1	40601507	AnchorB	CCR7	ENSG00000126353	Diabetes Mellitus, Type 1	Inshaw JRJ	GD09657
chr17	40565000	40570000	chr17	40600000	40605000	33.49206282	Naive_B_1816-RH-1.phs001703v3p1.Homo_Sapiens.H3K27ac.b1	40601537	AnchorB	CCR7	ENSG00000126353	Diabetes Mellitus, Type 1	Inshaw JRJ	GD09657
chr17	40565000	40570000	chr17	40600000	40605000	33.49206282	Naive_B_1816-RH-1.phs001703v3p1.Homo_Sapiens.H3K27ac.b1	40602009	AnchorB	CCR7	ENSG00000126353	Diabetes Mellitus, Type 1	Inshaw JRJ	GD09657
chr17	40565000	40570000	chr17	40600000	40605000	33.49206282	Naive_B_1816-RH-1.phs001703v3p1.Homo_Sapiens.H3K27ac.b1	40602398	AnchorB	CCR7	ENSG00000126353	Diabetes Mellitus, Type 1	Inshaw JRJ	GD09657
chr17	40565000	40570000	chr17	40605000	40610000	19.77552853	Naive_B_1816-RH-1.phs001703v3p1.Homo_Sapiens.H3K27ac.b1	40606948	AnchorB	CCR7	ENSG00000126353	Diabetes Mellitus, Type 1	Inshaw JRJ	GD09657
chr17	40565000	40570000	chr17	40605000	40610000	19.77552853	Naive_B_1816-RH-1.phs001703v3p1.Homo_Sapiens.H3K27ac.b1	40609263	AnchorB	CCR7	ENSG00000126353	Diabetes Mellitus, Type 1	Inshaw JRJ	GD09657
chr17	40565000	40570000	chr17	40610000	40615000	50.15764457	Naive_B_1816-RH-1.phs001703v3p1.Homo_Sapiens.H3K27ac.b1	40614034	AnchorB	CCR7	ENSG00000126353	Diabetes Mellitus, Type 1	Inshaw JRJ	GD09657
chr17	40565000	40570000	chr17	40610000	40615000	50.15764457	Naive_B_1816-RH-1.phs001703v3p1.Homo_Sapiens.H3K27ac.b1	40614713	AnchorB	CCR7	ENSG00000126353	Diabetes Mellitus, Type 1	Inshaw JRJ	GD09657
chr17	40565000	40570000	chr17	40615000	40620000	122.4739905	Naive_B_1816-RH-1.phs001703v3p1.Homo_Sapiens.H3K27ac.b1	40618898	AnchorB	CCR7	ENSG00000126353	Diabetes Mellitus, Type 1	Inshaw JRJ	GD09657
chr17	40565000	40570000	chr17	40615000	40620000	122.4739905	Naive_B_1816-RH-1.phs001703v3p1.Homo_Sapiens.H3K27ac.b1	40619224	AnchorB	CCR7	ENSG00000126353	Diabetes Mellitus, Type 1	Inshaw JRJ	GD09657
chr17	40565000	40570000	chr17	40620000	40625000	17.87968845	Naive_B_1816-RH-1.phs001703v3p1.Homo_Sapiens.H3K27ac.b1	40622236	AnchorB	CCR7	ENSG00000126353	Diabetes Mellitus, Type 1	Inshaw JRJ	GD09657
chr17	40565000	40570000	chr17	40620000	40625000	17.87968845	Naive_B_1816-RH-1.phs001703v3p1.Homo_Sapiens.H3K27ac.b1	40624926	AnchorB	CCR7	ENSG00000126353	Diabetes Mellitus, Type 1	Inshaw JRJ	GD09657
chr17	40565000	40570000	chr17	40625000	40630000	7.099734006	Naive_B_1816-RH-1.phs001703v3p1.Homo_Sapiens.H3K27ac.b1	40626034	AnchorB	CCR7	ENSG00000126353	Diabetes Mellitus, Type 1	Inshaw JRJ	GD09657
chr17	40565000	40570000	chr17	40625000	40630000	7.099734006	Naive_B_1816-RH-1.phs001703v3p1.Homo_Sapiens.H3K27ac.b1	40626091	AnchorB	CCR7	ENSG00000126353	Diabetes Mellitus, Type 1	Inshaw JRJ	GD09657
chr17	40595000	40600000	chr17	40615000	40620000	28.82306535	Naive_B_1816-RH-1.phs001703v3p1.Homo_Sapiens.H3K27ac.b1	40618898	AnchorB	AC004585.2	ENSG00000279775	Diabetes Mellitus, Type 1	Inshaw JRJ	GD09657
chr17	40595000	40600000	chr17	40615000	40620000	28.82306535	Naive_B_1816-RH-1.phs001703v3p1.Homo_Sapiens.H3K27ac.b1	40619224	AnchorB	AC004585.2	ENSG00000279775	Diabetes Mellitus, Type 1	Inshaw JRJ	GD09657
chr17	40595000	40600000	chr17	40620000	40625000	5.108820447	Naive_B_1816-RH-1.phs001703v3p1.Homo_Sapiens.H3K27ac.b1	40622236	AnchorB	AC004585.2	ENSG00000279775	Diabetes Mellitus, Type 1	Inshaw JRJ	GD09657
chr17	40595000	40600000	chr17	40620000	40625000	5.108820447	Naive_B_1816-RH-1.phs001703v3p1.Homo_Sapiens.H3K27ac.b1	40624926	AnchorB	AC004585.2	ENSG00000279775	Diabetes Mellitus, Type 1	Inshaw JRJ	GD09657
chr17	40610000	40615000	chr17	41685000	41690000	7.86568625	Naive_B_1816-RH-1.phs001703v3p1.Homo_Sapiens.H3K27ac.b1	40614034	AnchorA	EIF1	ENSG00000173812	Diabetes Mellitus, Type 1	Inshaw JRJ	GD09657
chr17	40610000	40615000	chr17	41685000	41690000	7.86568625	Naive_B_1816-RH-1.phs001703v3p1.Homo_Sapiens.H3K27ac.b1	40614713	AnchorA	EIF1	ENSG00000173812	Diabetes Mellitus, Type 1	Inshaw JRJ	GD09657
chr17	40615000	40620000	chr17	40645000	40650000	13.75048663	Naive_B_1816-RH-1.phs001703v3p1.Homo_Sapiens.H3K27ac.b1	40618898	AnchorA	SMARCE1	ENSG00000073584	Diabetes Mellitus, Type 1	Inshaw JRJ	GD09657
chr17	40615000	40620000	chr17	40645000	40650000	13.75048663	Naive_B_1816-RH-1.phs001703v3p1.Homo_Sapiens.H3K27ac.b1	40618898	AnchorA	AC073508.3	ENSG00000278834	Diabetes Mellitus, Type 1	Inshaw JRJ	GD09657
chr17	40615000	40620000	chr17	40645000	40650000	13.75048663	Naive_B_1816-RH-1.phs001703v3p1.Homo_Sapiens.H3K27ac.b1	40619224	AnchorA	SMARCE1	ENSG00000073584	Diabetes Mellitus, Type 1	Inshaw JRJ	GD09657
chr17	40615000	40620000	chr17	40645000	40650000	13.75048663	Naive_B_1816-RH-1.phs001703v3p1.Homo_Sapiens.H3K27ac.b1	40619224	AnchorA	AC073508.3	ENSG00000278834	Diabetes Mellitus, Type 1	Inshaw JRJ	GD09657
chr17	40620000	40625000	chr17	40645000	40650000	9.546638763	Naive_B_1816-RH-1.phs001703v3p1.Homo_Sapiens.H3K27ac.b1	40622236	AnchorA	SMARCE1	ENSG00000073584	Diabetes Mellitus, Type 1	Inshaw JRJ	GD09657
chr17	40620000	40625000	chr17	40645000	40650000	9.546638763	Naive_B_1816-RH-1.phs001703v3p1.Homo_Sapiens.H3K27ac.b1	40622236	AnchorA	AC073508.3	ENSG00000278834	Diabetes Mellitus, Type 1	Inshaw JRJ	GD09657
chr17	40620000	40625000	chr17	40645000	40650000	9.546638763	Naive_B_1816-RH-1.phs001703v3p1.Homo_Sapiens.H3K27ac.b1	40624926	AnchorA	SMARCE1	ENSG00000073584	Diabetes Mellitus, Type 1	Inshaw JRJ	GD09657
chr17	40620000	40625000	chr17	40645000	40650000	9.546638763	Naive_B_1816-RH-1.phs001703v3p1.Homo_Sapiens.H3K27ac.b1	40624926	AnchorA	AC073508.3	ENSG00000278834	Diabetes Mellitus, Type 1	Inshaw JRJ	GD09657
chr17	40620000	40625000	chr17	41685000	41690000	6.074129469	Naive_B_1816-RH-1.phs001703v3p1.Homo_Sapiens.H3K27ac.b1	40622236	AnchorA	EIF1	ENSG00000173812	Diabetes Mellitus, Type 1	Inshaw JRJ	GD09657
chr17	40620000	40625000	chr17	41685000	41690000	6.074129469	Naive_B_1816-RH-1.phs001703v3p1.Homo_Sapiens.H3K27ac.b1	40624926	AnchorA	EIF1	ENSG00000173812	Diabetes Mellitus, Type 1	Inshaw JRJ	GD09657
chr6	90295000	90300000	chr6	90320000	90325000	5.490591756	Naive_B_1829-RH-1.phs001703v3p1.Homo_Sapiens.H3K27ac.b1	90296024	AnchorA	AL132996.1	ENSG00000260271	Diabetes Mellitus, Type 1	Inshaw JRJ	GD09657
chr17	39685000	39690000	chr17	39750000	39755000	7.008170779	Naive_B_1829-RH-1.phs001703v3p1.Homo_Sapiens.H3K27ac.b1	39752614	AnchorB	ERBB2	ENSG00000141736	Diabetes Mellitus, Type 1	Inshaw JRJ	GD09657
chr17	39685000	39690000	chr17	39750000	39755000	7.008170779	Naive_B_1829-RH-1.phs001703v3p1.Homo_Sapiens.H3K27ac.b1	39754115	AnchorB	ERBB2	ENSG00000141736	Diabetes Mellitus, Type 1	Inshaw JRJ	GD09657
chr17	39750000	39755000	chr17	39860000	39865000	5.666746804	Naive_B_1829-RH-1.phs001703v3p1.Homo_Sapiens.H3K27ac.b1	39752614	AnchorA	IKZF3	ENSG00000161405	Diabetes Mellitus, Type 1	Inshaw JRJ	GD09657
chr17	39750000	39755000	chr17	39860000	39865000	5.666746804	Naive_B_1829-RH-1.phs001703v3p1.Homo_Sapiens.H3K27ac.b1	39754115	AnchorA	IKZF3	ENSG00000161405	Diabetes Mellitus, Type 1	Inshaw JRJ	GD09657
chr17	40565000	40570000	chr17	40605000	40610000	4.789806263	Naive_B_1829-RH-1.phs001703v3p1.Homo_Sapiens.H3K27ac.b1	40606948	AnchorB	CCR7	ENSG00000126353	Diabetes Mellitus, Type 1	Inshaw JRJ	GD09657
chr17	40565000	40570000	chr17	40605000	40610000	4.789806263	Naive_B_1829-RH-1.phs001703v3p1.Homo_Sapiens.H3K27ac.b1	40609263	AnchorB	CCR7	ENSG00000126353	Diabetes Mellitus, Type 1	Inshaw JRJ	GD09657
chr17	40565000	40570000	chr17	40610000	40615000	9.007315956	Naive_B_1829-RH-1.phs001703v3p1.Homo_Sapiens.H3K27ac.b1	40614034	AnchorB	CCR7	ENSG00000126353	Diabetes Mellitus, Type 1	Inshaw JRJ	GD09657
chr17	40565000	40570000	chr17	40610000	40615000	9.007315956	Naive_B_1829-RH-1.phs001703v3p1.Homo_Sapiens.H3K27ac.b1	40614713	AnchorB	CCR7	ENSG00000126353	Diabetes Mellitus, Type 1	Inshaw JRJ	GD09657
chr17	40565000	40570000	chr17	40615000	40620000	21.89436076	Naive_B_1829-RH-1.phs001703v3p1.Homo_Sapiens.H3K27ac.b1	40618898	AnchorB	CCR7	ENSG00000126353	Diabetes Mellitus, Type 1	Inshaw JRJ	GD09657
chr17	40565000	40570000	chr17	40615000	40620000	21.89436076	Naive_B_1829-RH-1.phs001703v3p1.Homo_Sapiens.H3K27ac.b1	40619224	AnchorB	CCR7	ENSG00000126353	Diabetes Mellitus, Type 1	Inshaw JRJ	GD09657
chr6	26170000	26175000	chr6	26535000	26540000	5.534713865	Naive_B_1831-RH-1.phs001703v3p1.Homo_Sapiens.H3K27ac.b1	26536303	AnchorB	HIST1H2BE	ENSG00000274290	Diabetes Mellitus, Type 1	Inshaw JRJ	GD09657
chr6	26170000	26175000	chr6	26535000	26540000	5.534713865	Naive_B_1831-RH-1.phs001703v3p1.Homo_Sapiens.H3K27ac.b1	26536303	AnchorB	AL353759.1	ENSG00000283064	Diabetes Mellitus, Type 1	Inshaw JRJ	GD09657
chr6	26170000	26175000	chr6	26535000	26540000	5.534713865	Naive_B_1831-RH-1.phs001703v3p1.Homo_Sapiens.H3K27ac.b1	26537492	AnchorB	HIST1H2BE	ENSG00000274290	Diabetes Mellitus, Type 1	Inshaw JRJ	GD09657
chr6	26170000	26175000	chr6	26535000	26540000	5.534713865	Naive_B_1831-RH-1.phs001703v3p1.Homo_Sapiens.H3K27ac.b1	26537492	AnchorB	AL353759.1	ENSG00000283064	Diabetes Mellitus, Type 1	Inshaw JRJ	GD09657
chr6	28080000	28085000	chr6	28140000	28145000	14.04956152	Naive_B_1831-RH-1.phs001703v3p1.Homo_Sapiens.H3K27ac.b1	28141010	AnchorB	ZNF165	ENSG00000197279	Diabetes Mellitus, Type 1	Inshaw JRJ	GD09657
chr6	28080000	28085000	chr6	28140000	28145000	14.04956152	Naive_B_1831-RH-1.phs001703v3p1.Homo_Sapiens.H3K27ac.b1	28141010	AnchorB	AL121944.1	ENSG00000272009	Diabetes Mellitus, Type 1	Inshaw JRJ	GD09657
chr6	32435000	32440000	chr6	32685000	32690000	21.77331056	Naive_B_1831-RH-1.phs001703v3p1.Homo_Sapiens.H3K27ac.b1	32685202	AnchorB	HLA-DRA	ENSG00000204287	Diabetes Mellitus, Type 1	Inshaw JRJ	GD09657
chr6	32585000	32590000	chr6	32685000	32690000	6.286161268	Naive_B_1831-RH-1.phs001703v3p1.Homo_Sapiens.H3K27ac.b1	32685202	AnchorB	HLA-DRB1	ENSG00000196126	Diabetes Mellitus, Type 1	Inshaw JRJ	GD09657
chr6	33595000	33600000	chr6	33620000	33625000	5.362628558	Naive_B_1831-RH-1.phs001703v3p1.Homo_Sapiens.H3K27ac.b1	33598477	AnchorA	ITPR3	ENSG00000096433	Diabetes Mellitus, Type 1	Inshaw JRJ	GD09657
chr6	90275000	90280000	chr6	90295000	90300000	19.512428	Naive_B_1831-RH-1.phs001703v3p1.Homo_Sapiens.H3K27ac.b1	90278153	AnchorA	BACH2	ENSG00000112182	Diabetes Mellitus, Type 1	Inshaw JRJ	GD09657
chr10	6050000	6055000	chr10	6070000	6075000	7.881259793	Naive_B_1831-RH-1.phs001703v3p1.Homo_Sapiens.H3K27ac.b1	6054704	AnchorA	RPL32P23	ENSG00000214015	Diabetes Mellitus, Type 1	Inshaw JRJ	GD09657
chr12	111405000	111410000	chr12	111425000	111430000	7.637764156	Naive_B_1831-RH-1.phs001703v3p1.Homo_Sapiens.H3K27ac.b1	111427245	AnchorB	SH2B3	ENSG00000111252	Diabetes Mellitus, Type 1	Inshaw JRJ	GD09657
chr12	111405000	111410000	chr12	111445000	111450000	16.95546627	Naive_B_1831-RH-1.phs001703v3p1.Homo_Sapiens.H3K27ac.b1	111446804	AnchorB	SH2B3	ENSG00000111252	Diabetes Mellitus, Type 1	Inshaw JRJ	GD09657
chr14	68685000	68690000	chr14	68790000	68795000	5.111324529	Naive_B_1831-RH-1.phs001703v3p1.Homo_Sapiens.H3K27ac.b1	68792124	AnchorB	AL121820.1	ENSG00000258623	Diabetes Mellitus, Type 1	Inshaw JRJ	GD09657
chr14	68685000	68690000	chr14	68790000	68795000	5.111324529	Naive_B_1831-RH-1.phs001703v3p1.Homo_Sapiens.H3K27ac.b1	68793794	AnchorB	AL121820.1	ENSG00000258623	Diabetes Mellitus, Type 1	Inshaw JRJ	GD09657
chr16	28490000	28495000	chr16	28550000	28555000	5.25955971	Naive_B_1831-RH-1.phs001703v3p1.Homo_Sapiens.H3K27ac.b1	28492860	AnchorA	SGF29	ENSG00000176476	Diabetes Mellitus, Type 1	Inshaw JRJ	GD09657
chr16	28490000	28495000	chr16	28550000	28555000	5.25955971	Naive_B_1831-RH-1.phs001703v3p1.Homo_Sapiens.H3K27ac.b1	28492860	AnchorA	AC020765.2	ENSG00000275441	Diabetes Mellitus, Type 1	Inshaw JRJ	GD09657
chr16	28490000	28495000	chr16	28550000	28555000	5.25955971	Naive_B_1831-RH-1.phs001703v3p1.Homo_Sapiens.H3K27ac.b1	28494339	AnchorA	SGF29	ENSG00000176476	Diabetes Mellitus, Type 1	Inshaw JRJ	GD09657
chr16	28490000	28495000	chr16	28550000	28555000	5.25955971	Naive_B_1831-RH-1.phs001703v3p1.Homo_Sapiens.H3K27ac.b1	28494339	AnchorA	AC020765.2	ENSG00000275441	Diabetes Mellitus, Type 1	Inshaw JRJ	GD09657
chr16	28490000	28495000	chr16	28550000	28555000	5.25955971	Naive_B_1831-RH-1.phs001703v3p1.Homo_Sapiens.H3K27ac.b1	28550661	AnchorB	APOBR	ENSG00000184730	Diabetes Mellitus, Type 1	Inshaw JRJ	GD09657
chr16	28490000	28495000	chr16	28550000	28555000	5.25955971	Naive_B_1831-RH-1.phs001703v3p1.Homo_Sapiens.H3K27ac.b1	28550661	AnchorB	AC138894.1	ENSG00000261832	Diabetes Mellitus, Type 1	Inshaw JRJ	GD09657
chr16	28490000	28495000	chr16	28550000	28555000	5.25955971	Naive_B_1831-RH-1.phs001703v3p1.Homo_Sapiens.H3K27ac.b1	28554346	AnchorB	APOBR	ENSG00000184730	Diabetes Mellitus, Type 1	Inshaw JRJ	GD09657
chr16	28490000	28495000	chr16	28550000	28555000	5.25955971	Naive_B_1831-RH-1.phs001703v3p1.Homo_Sapiens.H3K27ac.b1	28554346	AnchorB	AC138894.1	ENSG00000261832	Diabetes Mellitus, Type 1	Inshaw JRJ	GD09657
chr16	28490000	28495000	chr16	28550000	28555000	5.25955971	Naive_B_1831-RH-1.phs001703v3p1.Homo_Sapiens.H3K27ac.b1	28554837	AnchorB	APOBR	ENSG00000184730	Diabetes Mellitus, Type 1	Inshaw JRJ	GD09657
chr16	28490000	28495000	chr16	28550000	28555000	5.25955971	Naive_B_1831-RH-1.phs001703v3p1.Homo_Sapiens.H3K27ac.b1	28554837	AnchorB	AC138894.1	ENSG00000261832	Diabetes Mellitus, Type 1	Inshaw JRJ	GD09657
chr17	39625000	39630000	chr17	39750000	39755000	4.872550783	Naive_B_1831-RH-1.phs001703v3p1.Homo_Sapiens.H3K27ac.b1	39752614	AnchorB	PPP1R1B	ENSG00000131771	Diabetes Mellitus, Type 1	Inshaw JRJ	GD09657
chr17	39625000	39630000	chr17	39750000	39755000	4.872550783	Naive_B_1831-RH-1.phs001703v3p1.Homo_Sapiens.H3K27ac.b1	39754115	AnchorB	PPP1R1B	ENSG00000131771	Diabetes Mellitus, Type 1	Inshaw JRJ	GD09657
chr17	39635000	39640000	chr17	39730000	39735000	7.281015795	Naive_B_1831-RH-1.phs001703v3p1.Homo_Sapiens.H3K27ac.b1	39730733	AnchorB	STARD3	ENSG00000131748	Diabetes Mellitus, Type 1	Inshaw JRJ	GD09657
chr17	39635000	39640000	chr17	39750000	39755000	38.64305741	Naive_B_1831-RH-1.phs001703v3p1.Homo_Sapiens.H3K27ac.b1	39752614	AnchorB	STARD3	ENSG00000131748	Diabetes Mellitus, Type 1	Inshaw JRJ	GD09657
chr17	39635000	39640000	chr17	39750000	39755000	38.64305741	Naive_B_1831-RH-1.phs001703v3p1.Homo_Sapiens.H3K27ac.b1	39754115	AnchorB	STARD3	ENSG00000131748	Diabetes Mellitus, Type 1	Inshaw JRJ	GD09657
chr17	39730000	39735000	chr17	39750000	39755000	4.667912641	Naive_B_1831-RH-1.phs001703v3p1.Homo_Sapiens.H3K27ac.b1	39752614	AnchorB	MIEN1	ENSG00000141741	Diabetes Mellitus, Type 1	Inshaw JRJ	GD09657
chr17	39730000	39735000	chr17	39750000	39755000	4.667912641	Naive_B_1831-RH-1.phs001703v3p1.Homo_Sapiens.H3K27ac.b1	39754115	AnchorB	MIEN1	ENSG00000141741	Diabetes Mellitus, Type 1	Inshaw JRJ	GD09657
chr17	39750000	39755000	chr17	39860000	39865000	39.02916338	Naive_B_1831-RH-1.phs001703v3p1.Homo_Sapiens.H3K27ac.b1	39752614	AnchorA	IKZF3	ENSG00000161405	Diabetes Mellitus, Type 1	Inshaw JRJ	GD09657
chr17	39750000	39755000	chr17	39860000	39865000	39.02916338	Naive_B_1831-RH-1.phs001703v3p1.Homo_Sapiens.H3K27ac.b1	39754115	AnchorA	IKZF3	ENSG00000161405	Diabetes Mellitus, Type 1	Inshaw JRJ	GD09657
chr17	39750000	39755000	chr17	39865000	39870000	16.11674411	Naive_B_1831-RH-1.phs001703v3p1.Homo_Sapiens.H3K27ac.b1	39752614	AnchorA	ZPBP2	ENSG00000186075	Diabetes Mellitus, Type 1	Inshaw JRJ	GD09657
chr17	39750000	39755000	chr17	39865000	39870000	16.11674411	Naive_B_1831-RH-1.phs001703v3p1.Homo_Sapiens.H3K27ac.b1	39754115	AnchorA	ZPBP2	ENSG00000186075	Diabetes Mellitus, Type 1	Inshaw JRJ	GD09657
chr17	39800000	39805000	chr17	39860000	39865000	6.979139981	Naive_B_1831-RH-1.phs001703v3p1.Homo_Sapiens.H3K27ac.b1	39803764	AnchorA	IKZF3	ENSG00000161405	Diabetes Mellitus, Type 1	Inshaw JRJ	GD09657
chr17	40565000	40570000	chr17	40595000	40600000	17.92573644	Naive_B_1831-RH-1.phs001703v3p1.Homo_Sapiens.H3K27ac.b1	40598548	AnchorB	CCR7	ENSG00000126353	Diabetes Mellitus, Type 1	Inshaw JRJ	GD09657
chr17	40565000	40570000	chr17	40595000	40600000	17.92573644	Naive_B_1831-RH-1.phs001703v3p1.Homo_Sapiens.H3K27ac.b1	40598769	AnchorB	CCR7	ENSG00000126353	Diabetes Mellitus, Type 1	Inshaw JRJ	GD09657
chr17	40565000	40570000	chr17	40595000	40600000	17.92573644	Naive_B_1831-RH-1.phs001703v3p1.Homo_Sapiens.H3K27ac.b1	40599413	AnchorB	CCR7	ENSG00000126353	Diabetes Mellitus, Type 1	Inshaw JRJ	GD09657
chr17	40565000	40570000	chr17	40600000	40605000	7.119842289	Naive_B_1831-RH-1.phs001703v3p1.Homo_Sapiens.H3K27ac.b1	40600717	AnchorB	CCR7	ENSG00000126353	Diabetes Mellitus, Type 1	Inshaw JRJ	GD09657
chr17	40565000	40570000	chr17	40600000	40605000	7.119842289	Naive_B_1831-RH-1.phs001703v3p1.Homo_Sapiens.H3K27ac.b1	40601477	AnchorB	CCR7	ENSG00000126353	Diabetes Mellitus, Type 1	Inshaw JRJ	GD09657
chr17	40565000	40570000	chr17	40600000	40605000	7.119842289	Naive_B_1831-RH-1.phs001703v3p1.Homo_Sapiens.H3K27ac.b1	40601507	AnchorB	CCR7	ENSG00000126353	Diabetes Mellitus, Type 1	Inshaw JRJ	GD09657
chr17	40565000	40570000	chr17	40600000	40605000	7.119842289	Naive_B_1831-RH-1.phs001703v3p1.Homo_Sapiens.H3K27ac.b1	40601537	AnchorB	CCR7	ENSG00000126353	Diabetes Mellitus, Type 1	Inshaw JRJ	GD09657
chr17	40565000	40570000	chr17	40600000	40605000	7.119842289	Naive_B_1831-RH-1.phs001703v3p1.Homo_Sapiens.H3K27ac.b1	40602009	AnchorB	CCR7	ENSG00000126353	Diabetes Mellitus, Type 1	Inshaw JRJ	GD09657
chr17	40565000	40570000	chr17	40600000	40605000	7.119842289	Naive_B_1831-RH-1.phs001703v3p1.Homo_Sapiens.H3K27ac.b1	40602398	AnchorB	CCR7	ENSG00000126353	Diabetes Mellitus, Type 1	Inshaw JRJ	GD09657
chr17	40565000	40570000	chr17	40610000	40615000	7.889140994	Naive_B_1831-RH-1.phs001703v3p1.Homo_Sapiens.H3K27ac.b1	40614034	AnchorB	CCR7	ENSG00000126353	Diabetes Mellitus, Type 1	Inshaw JRJ	GD09657
chr17	40565000	40570000	chr17	40610000	40615000	7.889140994	Naive_B_1831-RH-1.phs001703v3p1.Homo_Sapiens.H3K27ac.b1	40614713	AnchorB	CCR7	ENSG00000126353	Diabetes Mellitus, Type 1	Inshaw JRJ	GD09657
chr17	40565000	40570000	chr17	40615000	40620000	12.12664069	Naive_B_1831-RH-1.phs001703v3p1.Homo_Sapiens.H3K27ac.b1	40618898	AnchorB	CCR7	ENSG00000126353	Diabetes Mellitus, Type 1	Inshaw JRJ	GD09657
chr17	40565000	40570000	chr17	40615000	40620000	12.12664069	Naive_B_1831-RH-1.phs001703v3p1.Homo_Sapiens.H3K27ac.b1	40619224	AnchorB	CCR7	ENSG00000126353	Diabetes Mellitus, Type 1	Inshaw JRJ	GD09657
chr17	40565000	40570000	chr17	40620000	40625000	8.545071762	Naive_B_1831-RH-1.phs001703v3p1.Homo_Sapiens.H3K27ac.b1	40622236	AnchorB	CCR7	ENSG00000126353	Diabetes Mellitus, Type 1	Inshaw JRJ	GD09657
chr17	40565000	40570000	chr17	40620000	40625000	8.545071762	Naive_B_1831-RH-1.phs001703v3p1.Homo_Sapiens.H3K27ac.b1	40624926	AnchorB	CCR7	ENSG00000126353	Diabetes Mellitus, Type 1	Inshaw JRJ	GD09657
chr17	40565000	40570000	chr17	40625000	40630000	5.844800662	Naive_B_1831-RH-1.phs001703v3p1.Homo_Sapiens.H3K27ac.b1	40626034	AnchorB	CCR7	ENSG00000126353	Diabetes Mellitus, Type 1	Inshaw JRJ	GD09657
chr17	40565000	40570000	chr17	40625000	40630000	5.844800662	Naive_B_1831-RH-1.phs001703v3p1.Homo_Sapiens.H3K27ac.b1	40626091	AnchorB	CCR7	ENSG00000126353	Diabetes Mellitus, Type 1	Inshaw JRJ	GD09657
chr17	40595000	40600000	chr17	40615000	40620000	8.553130012	Naive_B_1831-RH-1.phs001703v3p1.Homo_Sapiens.H3K27ac.b1	40618898	AnchorB	AC004585.2	ENSG00000279775	Diabetes Mellitus, Type 1	Inshaw JRJ	GD09657
chr17	40595000	40600000	chr17	40615000	40620000	8.553130012	Naive_B_1831-RH-1.phs001703v3p1.Homo_Sapiens.H3K27ac.b1	40619224	AnchorB	AC004585.2	ENSG00000279775	Diabetes Mellitus, Type 1	Inshaw JRJ	GD09657
chr1	113830000	113835000	chr1	113925000	113930000	38.44881814	Naive_B_All-Donors.phs001703v3p1.Homo_Sapiens.H3K27ac	113834946	AnchorA	HIPK1	ENSG00000163349	Diabetes Mellitus, Type 1	Inshaw JRJ	GD09657
chr1	113830000	113835000	chr1	113925000	113930000	38.44881814	Naive_B_All-Donors.phs001703v3p1.Homo_Sapiens.H3K27ac	113834946	AnchorA	HIPK1-AS1	ENSG00000235527	Diabetes Mellitus, Type 1	Inshaw JRJ	GD09657
chr1	206765000	206770000	chr1	206920000	206925000	5.660784549	Naive_B_All-Donors.phs001703v3p1.Homo_Sapiens.H3K27ac	206766559	AnchorA	FCMR	ENSG00000162894	Diabetes Mellitus, Type 1	Inshaw JRJ	GD09657
chr1	206765000	206770000	chr1	206920000	206925000	5.660784549	Naive_B_All-Donors.phs001703v3p1.Homo_Sapiens.H3K27ac	206769068	AnchorA	FCMR	ENSG00000162894	Diabetes Mellitus, Type 1	Inshaw JRJ	GD09657
chr1	206770000	206775000	chr1	206920000	206925000	36.41804882	Naive_B_All-Donors.phs001703v3p1.Homo_Sapiens.H3K27ac	206770623	AnchorA	FCMR	ENSG00000162894	Diabetes Mellitus, Type 1	Inshaw JRJ	GD09657
chr1	206770000	206775000	chr1	207050000	207055000	5.075220834	Naive_B_All-Donors.phs001703v3p1.Homo_Sapiens.H3K27ac	206770623	AnchorA	YOD1	ENSG00000180667	Diabetes Mellitus, Type 1	Inshaw JRJ	GD09657
chr1	206785000	206790000	chr1	206920000	206925000	25.0830223	Naive_B_All-Donors.phs001703v3p1.Homo_Sapiens.H3K27ac	206788788	AnchorA	FCMR	ENSG00000162894	Diabetes Mellitus, Type 1	Inshaw JRJ	GD09657
chr6	26020000	26025000	chr6	26535000	26540000	12.2319217	Naive_B_All-Donors.phs001703v3p1.Homo_Sapiens.H3K27ac	26536303	AnchorB	HIST1H3A	ENSG00000275714	Diabetes Mellitus, Type 1	Inshaw JRJ	GD09657
chr6	26020000	26025000	chr6	26535000	26540000	12.2319217	Naive_B_All-Donors.phs001703v3p1.Homo_Sapiens.H3K27ac	26536303	AnchorB	HIST1H4A	ENSG00000278637	Diabetes Mellitus, Type 1	Inshaw JRJ	GD09657
chr6	26020000	26025000	chr6	26535000	26540000	12.2319217	Naive_B_All-Donors.phs001703v3p1.Homo_Sapiens.H3K27ac	26537492	AnchorB	HIST1H3A	ENSG00000275714	Diabetes Mellitus, Type 1	Inshaw JRJ	GD09657
chr6	26020000	26025000	chr6	26535000	26540000	12.2319217	Naive_B_All-Donors.phs001703v3p1.Homo_Sapiens.H3K27ac	26537492	AnchorB	HIST1H4A	ENSG00000278637	Diabetes Mellitus, Type 1	Inshaw JRJ	GD09657
chr6	26020000	26025000	chr6	26550000	26555000	14.14079831	Naive_B_All-Donors.phs001703v3p1.Homo_Sapiens.H3K27ac	26554107	AnchorB	HIST1H3A	ENSG00000275714	Diabetes Mellitus, Type 1	Inshaw JRJ	GD09657
chr6	26020000	26025000	chr6	26550000	26555000	14.14079831	Naive_B_All-Donors.phs001703v3p1.Homo_Sapiens.H3K27ac	26554107	AnchorB	HIST1H4A	ENSG00000278637	Diabetes Mellitus, Type 1	Inshaw JRJ	GD09657
chr6	26020000	26025000	chr6	26655000	26660000	5.378222981	Naive_B_All-Donors.phs001703v3p1.Homo_Sapiens.H3K27ac	26658405	AnchorB	HIST1H3A	ENSG00000275714	Diabetes Mellitus, Type 1	Inshaw JRJ	GD09657
chr6	26020000	26025000	chr6	26655000	26660000	5.378222981	Naive_B_All-Donors.phs001703v3p1.Homo_Sapiens.H3K27ac	26658405	AnchorB	HIST1H4A	ENSG00000278637	Diabetes Mellitus, Type 1	Inshaw JRJ	GD09657
chr6	26025000	26030000	chr6	26500000	26505000	5.316829182	Naive_B_All-Donors.phs001703v3p1.Homo_Sapiens.H3K27ac	26503678	AnchorB	HIST1H4B	ENSG00000278705	Diabetes Mellitus, Type 1	Inshaw JRJ	GD09657
chr6	26120000	26125000	chr6	26535000	26540000	6.872425489	Naive_B_All-Donors.phs001703v3p1.Homo_Sapiens.H3K27ac	26536303	AnchorB	HIST1H2AC	ENSG00000180573	Diabetes Mellitus, Type 1	Inshaw JRJ	GD09657
chr6	26120000	26125000	chr6	26535000	26540000	6.872425489	Naive_B_All-Donors.phs001703v3p1.Homo_Sapiens.H3K27ac	26536303	AnchorB	HIST1H2BC	ENSG00000180596	Diabetes Mellitus, Type 1	Inshaw JRJ	GD09657
chr6	26120000	26125000	chr6	26535000	26540000	6.872425489	Naive_B_All-Donors.phs001703v3p1.Homo_Sapiens.H3K27ac	26537492	AnchorB	HIST1H2AC	ENSG00000180573	Diabetes Mellitus, Type 1	Inshaw JRJ	GD09657
chr6	26120000	26125000	chr6	26535000	26540000	6.872425489	Naive_B_All-Donors.phs001703v3p1.Homo_Sapiens.H3K27ac	26537492	AnchorB	HIST1H2BC	ENSG00000180596	Diabetes Mellitus, Type 1	Inshaw JRJ	GD09657
chr6	26120000	26125000	chr6	26550000	26555000	17.75061547	Naive_B_All-Donors.phs001703v3p1.Homo_Sapiens.H3K27ac	26554107	AnchorB	HIST1H2AC	ENSG00000180573	Diabetes Mellitus, Type 1	Inshaw JRJ	GD09657
chr6	26120000	26125000	chr6	26550000	26555000	17.75061547	Naive_B_All-Donors.phs001703v3p1.Homo_Sapiens.H3K27ac	26554107	AnchorB	HIST1H2BC	ENSG00000180596	Diabetes Mellitus, Type 1	Inshaw JRJ	GD09657
chr6	26155000	26160000	chr6	26500000	26505000	10.26598046	Naive_B_All-Donors.phs001703v3p1.Homo_Sapiens.H3K27ac	26503678	AnchorB	HIST1H2BD	ENSG00000158373	Diabetes Mellitus, Type 1	Inshaw JRJ	GD09657
chr6	26155000	26160000	chr6	26500000	26505000	10.26598046	Naive_B_All-Donors.phs001703v3p1.Homo_Sapiens.H3K27ac	26503678	AnchorB	HIST1H1E	ENSG00000168298	Diabetes Mellitus, Type 1	Inshaw JRJ	GD09657
chr6	26155000	26160000	chr6	26535000	26540000	9.512616609	Naive_B_All-Donors.phs001703v3p1.Homo_Sapiens.H3K27ac	26536303	AnchorB	HIST1H2BD	ENSG00000158373	Diabetes Mellitus, Type 1	Inshaw JRJ	GD09657
chr6	26155000	26160000	chr6	26535000	26540000	9.512616609	Naive_B_All-Donors.phs001703v3p1.Homo_Sapiens.H3K27ac	26536303	AnchorB	HIST1H1E	ENSG00000168298	Diabetes Mellitus, Type 1	Inshaw JRJ	GD09657
chr6	26155000	26160000	chr6	26535000	26540000	9.512616609	Naive_B_All-Donors.phs001703v3p1.Homo_Sapiens.H3K27ac	26537492	AnchorB	HIST1H2BD	ENSG00000158373	Diabetes Mellitus, Type 1	Inshaw JRJ	GD09657
chr6	26155000	26160000	chr6	26535000	26540000	9.512616609	Naive_B_All-Donors.phs001703v3p1.Homo_Sapiens.H3K27ac	26537492	AnchorB	HIST1H1E	ENSG00000168298	Diabetes Mellitus, Type 1	Inshaw JRJ	GD09657
chr6	26155000	26160000	chr6	26550000	26555000	11.74734088	Naive_B_All-Donors.phs001703v3p1.Homo_Sapiens.H3K27ac	26554107	AnchorB	HIST1H2BD	ENSG00000158373	Diabetes Mellitus, Type 1	Inshaw JRJ	GD09657
chr6	26155000	26160000	chr6	26550000	26555000	11.74734088	Naive_B_All-Donors.phs001703v3p1.Homo_Sapiens.H3K27ac	26554107	AnchorB	HIST1H1E	ENSG00000168298	Diabetes Mellitus, Type 1	Inshaw JRJ	GD09657
chr6	26160000	26165000	chr6	26535000	26540000	5.567337358	Naive_B_All-Donors.phs001703v3p1.Homo_Sapiens.H3K27ac	26536303	AnchorB	LARP1P1	ENSG00000217159	Diabetes Mellitus, Type 1	Inshaw JRJ	GD09657
chr6	26160000	26165000	chr6	26535000	26540000	5.567337358	Naive_B_All-Donors.phs001703v3p1.Homo_Sapiens.H3K27ac	26537492	AnchorB	LARP1P1	ENSG00000217159	Diabetes Mellitus, Type 1	Inshaw JRJ	GD09657
chr6	26170000	26175000	chr6	26485000	26490000	12.1665931	Naive_B_All-Donors.phs001703v3p1.Homo_Sapiens.H3K27ac	26489533	AnchorB	HIST1H2BE	ENSG00000274290	Diabetes Mellitus, Type 1	Inshaw JRJ	GD09657
chr6	26170000	26175000	chr6	26485000	26490000	12.1665931	Naive_B_All-Donors.phs001703v3p1.Homo_Sapiens.H3K27ac	26489533	AnchorB	AL353759.1	ENSG00000283064	Diabetes Mellitus, Type 1	Inshaw JRJ	GD09657
chr6	26170000	26175000	chr6	26500000	26505000	11.57415802	Naive_B_All-Donors.phs001703v3p1.Homo_Sapiens.H3K27ac	26503678	AnchorB	HIST1H2BE	ENSG00000274290	Diabetes Mellitus, Type 1	Inshaw JRJ	GD09657
chr6	26170000	26175000	chr6	26500000	26505000	11.57415802	Naive_B_All-Donors.phs001703v3p1.Homo_Sapiens.H3K27ac	26503678	AnchorB	AL353759.1	ENSG00000283064	Diabetes Mellitus, Type 1	Inshaw JRJ	GD09657
chr6	26170000	26175000	chr6	26535000	26540000	66.97415899	Naive_B_All-Donors.phs001703v3p1.Homo_Sapiens.H3K27ac	26536303	AnchorB	HIST1H2BE	ENSG00000274290	Diabetes Mellitus, Type 1	Inshaw JRJ	GD09657
chr6	26170000	26175000	chr6	26535000	26540000	66.97415899	Naive_B_All-Donors.phs001703v3p1.Homo_Sapiens.H3K27ac	26536303	AnchorB	AL353759.1	ENSG00000283064	Diabetes Mellitus, Type 1	Inshaw JRJ	GD09657
chr6	26170000	26175000	chr6	26535000	26540000	66.97415899	Naive_B_All-Donors.phs001703v3p1.Homo_Sapiens.H3K27ac	26537492	AnchorB	HIST1H2BE	ENSG00000274290	Diabetes Mellitus, Type 1	Inshaw JRJ	GD09657
chr6	26170000	26175000	chr6	26535000	26540000	66.97415899	Naive_B_All-Donors.phs001703v3p1.Homo_Sapiens.H3K27ac	26537492	AnchorB	AL353759.1	ENSG00000283064	Diabetes Mellitus, Type 1	Inshaw JRJ	GD09657
chr6	26170000	26175000	chr6	26550000	26555000	42.20608847	Naive_B_All-Donors.phs001703v3p1.Homo_Sapiens.H3K27ac	26554107	AnchorB	HIST1H2BE	ENSG00000274290	Diabetes Mellitus, Type 1	Inshaw JRJ	GD09657
chr6	26170000	26175000	chr6	26550000	26555000	42.20608847	Naive_B_All-Donors.phs001703v3p1.Homo_Sapiens.H3K27ac	26554107	AnchorB	AL353759.1	ENSG00000283064	Diabetes Mellitus, Type 1	Inshaw JRJ	GD09657
chr6	26170000	26175000	chr6	26575000	26580000	9.042763636	Naive_B_All-Donors.phs001703v3p1.Homo_Sapiens.H3K27ac	26576979	AnchorB	HIST1H2BE	ENSG00000274290	Diabetes Mellitus, Type 1	Inshaw JRJ	GD09657
chr6	26170000	26175000	chr6	26575000	26580000	9.042763636	Naive_B_All-Donors.phs001703v3p1.Homo_Sapiens.H3K27ac	26576979	AnchorB	AL353759.1	ENSG00000283064	Diabetes Mellitus, Type 1	Inshaw JRJ	GD09657
chr6	26170000	26175000	chr6	26575000	26580000	9.042763636	Naive_B_All-Donors.phs001703v3p1.Homo_Sapiens.H3K27ac	26579241	AnchorB	HIST1H2BE	ENSG00000274290	Diabetes Mellitus, Type 1	Inshaw JRJ	GD09657
chr6	26170000	26175000	chr6	26575000	26580000	9.042763636	Naive_B_All-Donors.phs001703v3p1.Homo_Sapiens.H3K27ac	26579241	AnchorB	AL353759.1	ENSG00000283064	Diabetes Mellitus, Type 1	Inshaw JRJ	GD09657
chr6	26170000	26175000	chr6	26600000	26605000	10.52068801	Naive_B_All-Donors.phs001703v3p1.Homo_Sapiens.H3K27ac	26600422	AnchorB	HIST1H2BE	ENSG00000274290	Diabetes Mellitus, Type 1	Inshaw JRJ	GD09657
chr6	26170000	26175000	chr6	26600000	26605000	10.52068801	Naive_B_All-Donors.phs001703v3p1.Homo_Sapiens.H3K27ac	26600422	AnchorB	AL353759.1	ENSG00000283064	Diabetes Mellitus, Type 1	Inshaw JRJ	GD09657
chr6	26185000	26190000	chr6	26535000	26540000	16.37005602	Naive_B_All-Donors.phs001703v3p1.Homo_Sapiens.H3K27ac	26536303	AnchorB	HIST1H4D	ENSG00000277157	Diabetes Mellitus, Type 1	Inshaw JRJ	GD09657
chr6	26185000	26190000	chr6	26535000	26540000	16.37005602	Naive_B_All-Donors.phs001703v3p1.Homo_Sapiens.H3K27ac	26537492	AnchorB	HIST1H4D	ENSG00000277157	Diabetes Mellitus, Type 1	Inshaw JRJ	GD09657
chr6	26195000	26200000	chr6	26500000	26505000	8.192136938	Naive_B_All-Donors.phs001703v3p1.Homo_Sapiens.H3K27ac	26503678	AnchorB	HIST1H2AD	ENSG00000196866	Diabetes Mellitus, Type 1	Inshaw JRJ	GD09657
chr6	26195000	26200000	chr6	26500000	26505000	8.192136938	Naive_B_All-Donors.phs001703v3p1.Homo_Sapiens.H3K27ac	26503678	AnchorB	HIST1H3D	ENSG00000197409	Diabetes Mellitus, Type 1	Inshaw JRJ	GD09657
chr6	26195000	26200000	chr6	26500000	26505000	8.192136938	Naive_B_All-Donors.phs001703v3p1.Homo_Sapiens.H3K27ac	26503678	AnchorB	HIST1H1PS1	ENSG00000216331	Diabetes Mellitus, Type 1	Inshaw JRJ	GD09657
chr6	26195000	26200000	chr6	26500000	26505000	8.192136938	Naive_B_All-Donors.phs001703v3p1.Homo_Sapiens.H3K27ac	26503678	AnchorB	HIST1H2BF	ENSG00000277224	Diabetes Mellitus, Type 1	Inshaw JRJ	GD09657
chr6	26195000	26200000	chr6	26500000	26505000	8.192136938	Naive_B_All-Donors.phs001703v3p1.Homo_Sapiens.H3K27ac	26503678	AnchorB	AL031777.3	ENSG00000282988	Diabetes Mellitus, Type 1	Inshaw JRJ	GD09657
chr6	26195000	26200000	chr6	26535000	26540000	25.82941033	Naive_B_All-Donors.phs001703v3p1.Homo_Sapiens.H3K27ac	26536303	AnchorB	HIST1H2AD	ENSG00000196866	Diabetes Mellitus, Type 1	Inshaw JRJ	GD09657
chr6	26195000	26200000	chr6	26535000	26540000	25.82941033	Naive_B_All-Donors.phs001703v3p1.Homo_Sapiens.H3K27ac	26536303	AnchorB	HIST1H3D	ENSG00000197409	Diabetes Mellitus, Type 1	Inshaw JRJ	GD09657
chr6	26195000	26200000	chr6	26535000	26540000	25.82941033	Naive_B_All-Donors.phs001703v3p1.Homo_Sapiens.H3K27ac	26536303	AnchorB	HIST1H1PS1	ENSG00000216331	Diabetes Mellitus, Type 1	Inshaw JRJ	GD09657
chr6	26195000	26200000	chr6	26535000	26540000	25.82941033	Naive_B_All-Donors.phs001703v3p1.Homo_Sapiens.H3K27ac	26536303	AnchorB	HIST1H2BF	ENSG00000277224	Diabetes Mellitus, Type 1	Inshaw JRJ	GD09657
chr6	26195000	26200000	chr6	26535000	26540000	25.82941033	Naive_B_All-Donors.phs001703v3p1.Homo_Sapiens.H3K27ac	26536303	AnchorB	AL031777.3	ENSG00000282988	Diabetes Mellitus, Type 1	Inshaw JRJ	GD09657
chr6	26195000	26200000	chr6	26535000	26540000	25.82941033	Naive_B_All-Donors.phs001703v3p1.Homo_Sapiens.H3K27ac	26537492	AnchorB	HIST1H2AD	ENSG00000196866	Diabetes Mellitus, Type 1	Inshaw JRJ	GD09657
chr6	26195000	26200000	chr6	26535000	26540000	25.82941033	Naive_B_All-Donors.phs001703v3p1.Homo_Sapiens.H3K27ac	26537492	AnchorB	HIST1H3D	ENSG00000197409	Diabetes Mellitus, Type 1	Inshaw JRJ	GD09657
chr6	26195000	26200000	chr6	26535000	26540000	25.82941033	Naive_B_All-Donors.phs001703v3p1.Homo_Sapiens.H3K27ac	26537492	AnchorB	HIST1H1PS1	ENSG00000216331	Diabetes Mellitus, Type 1	Inshaw JRJ	GD09657
chr6	26195000	26200000	chr6	26535000	26540000	25.82941033	Naive_B_All-Donors.phs001703v3p1.Homo_Sapiens.H3K27ac	26537492	AnchorB	HIST1H2BF	ENSG00000277224	Diabetes Mellitus, Type 1	Inshaw JRJ	GD09657
chr6	26195000	26200000	chr6	26535000	26540000	25.82941033	Naive_B_All-Donors.phs001703v3p1.Homo_Sapiens.H3K27ac	26537492	AnchorB	AL031777.3	ENSG00000282988	Diabetes Mellitus, Type 1	Inshaw JRJ	GD09657
chr6	26195000	26200000	chr6	26550000	26555000	16.61348156	Naive_B_All-Donors.phs001703v3p1.Homo_Sapiens.H3K27ac	26554107	AnchorB	HIST1H2AD	ENSG00000196866	Diabetes Mellitus, Type 1	Inshaw JRJ	GD09657
chr6	26195000	26200000	chr6	26550000	26555000	16.61348156	Naive_B_All-Donors.phs001703v3p1.Homo_Sapiens.H3K27ac	26554107	AnchorB	HIST1H3D	ENSG00000197409	Diabetes Mellitus, Type 1	Inshaw JRJ	GD09657
chr6	26195000	26200000	chr6	26550000	26555000	16.61348156	Naive_B_All-Donors.phs001703v3p1.Homo_Sapiens.H3K27ac	26554107	AnchorB	HIST1H1PS1	ENSG00000216331	Diabetes Mellitus, Type 1	Inshaw JRJ	GD09657
chr6	26195000	26200000	chr6	26550000	26555000	16.61348156	Naive_B_All-Donors.phs001703v3p1.Homo_Sapiens.H3K27ac	26554107	AnchorB	HIST1H2BF	ENSG00000277224	Diabetes Mellitus, Type 1	Inshaw JRJ	GD09657
chr6	26195000	26200000	chr6	26550000	26555000	16.61348156	Naive_B_All-Donors.phs001703v3p1.Homo_Sapiens.H3K27ac	26554107	AnchorB	AL031777.3	ENSG00000282988	Diabetes Mellitus, Type 1	Inshaw JRJ	GD09657
chr6	26195000	26200000	chr6	26575000	26580000	5.898729319	Naive_B_All-Donors.phs001703v3p1.Homo_Sapiens.H3K27ac	26576979	AnchorB	HIST1H2AD	ENSG00000196866	Diabetes Mellitus, Type 1	Inshaw JRJ	GD09657
chr6	26195000	26200000	chr6	26575000	26580000	5.898729319	Naive_B_All-Donors.phs001703v3p1.Homo_Sapiens.H3K27ac	26576979	AnchorB	HIST1H3D	ENSG00000197409	Diabetes Mellitus, Type 1	Inshaw JRJ	GD09657
chr6	26195000	26200000	chr6	26575000	26580000	5.898729319	Naive_B_All-Donors.phs001703v3p1.Homo_Sapiens.H3K27ac	26576979	AnchorB	HIST1H1PS1	ENSG00000216331	Diabetes Mellitus, Type 1	Inshaw JRJ	GD09657
chr6	26195000	26200000	chr6	26575000	26580000	5.898729319	Naive_B_All-Donors.phs001703v3p1.Homo_Sapiens.H3K27ac	26576979	AnchorB	HIST1H2BF	ENSG00000277224	Diabetes Mellitus, Type 1	Inshaw JRJ	GD09657
chr6	26195000	26200000	chr6	26575000	26580000	5.898729319	Naive_B_All-Donors.phs001703v3p1.Homo_Sapiens.H3K27ac	26576979	AnchorB	AL031777.3	ENSG00000282988	Diabetes Mellitus, Type 1	Inshaw JRJ	GD09657
chr6	26195000	26200000	chr6	26575000	26580000	5.898729319	Naive_B_All-Donors.phs001703v3p1.Homo_Sapiens.H3K27ac	26579241	AnchorB	HIST1H2AD	ENSG00000196866	Diabetes Mellitus, Type 1	Inshaw JRJ	GD09657
chr6	26195000	26200000	chr6	26575000	26580000	5.898729319	Naive_B_All-Donors.phs001703v3p1.Homo_Sapiens.H3K27ac	26579241	AnchorB	HIST1H3D	ENSG00000197409	Diabetes Mellitus, Type 1	Inshaw JRJ	GD09657
chr6	26195000	26200000	chr6	26575000	26580000	5.898729319	Naive_B_All-Donors.phs001703v3p1.Homo_Sapiens.H3K27ac	26579241	AnchorB	HIST1H1PS1	ENSG00000216331	Diabetes Mellitus, Type 1	Inshaw JRJ	GD09657
chr6	26195000	26200000	chr6	26575000	26580000	5.898729319	Naive_B_All-Donors.phs001703v3p1.Homo_Sapiens.H3K27ac	26579241	AnchorB	HIST1H2BF	ENSG00000277224	Diabetes Mellitus, Type 1	Inshaw JRJ	GD09657
chr6	26195000	26200000	chr6	26575000	26580000	5.898729319	Naive_B_All-Donors.phs001703v3p1.Homo_Sapiens.H3K27ac	26579241	AnchorB	AL031777.3	ENSG00000282988	Diabetes Mellitus, Type 1	Inshaw JRJ	GD09657
chr6	26200000	26205000	chr6	26495000	26500000	4.945196553	Naive_B_All-Donors.phs001703v3p1.Homo_Sapiens.H3K27ac	26499941	AnchorB	AL031777.1	ENSG00000217275	Diabetes Mellitus, Type 1	Inshaw JRJ	GD09657
chr6	26200000	26205000	chr6	26495000	26500000	4.945196553	Naive_B_All-Donors.phs001703v3p1.Homo_Sapiens.H3K27ac	26499941	AnchorB	HIST1H4E	ENSG00000276966	Diabetes Mellitus, Type 1	Inshaw JRJ	GD09657
chr6	26200000	26205000	chr6	26535000	26540000	9.591449239	Naive_B_All-Donors.phs001703v3p1.Homo_Sapiens.H3K27ac	26536303	AnchorB	AL031777.1	ENSG00000217275	Diabetes Mellitus, Type 1	Inshaw JRJ	GD09657
chr6	26200000	26205000	chr6	26535000	26540000	9.591449239	Naive_B_All-Donors.phs001703v3p1.Homo_Sapiens.H3K27ac	26536303	AnchorB	HIST1H4E	ENSG00000276966	Diabetes Mellitus, Type 1	Inshaw JRJ	GD09657
chr6	26200000	26205000	chr6	26535000	26540000	9.591449239	Naive_B_All-Donors.phs001703v3p1.Homo_Sapiens.H3K27ac	26537492	AnchorB	AL031777.1	ENSG00000217275	Diabetes Mellitus, Type 1	Inshaw JRJ	GD09657
chr6	26200000	26205000	chr6	26535000	26540000	9.591449239	Naive_B_All-Donors.phs001703v3p1.Homo_Sapiens.H3K27ac	26537492	AnchorB	HIST1H4E	ENSG00000276966	Diabetes Mellitus, Type 1	Inshaw JRJ	GD09657
chr6	26200000	26205000	chr6	26550000	26555000	7.452812505	Naive_B_All-Donors.phs001703v3p1.Homo_Sapiens.H3K27ac	26554107	AnchorB	AL031777.1	ENSG00000217275	Diabetes Mellitus, Type 1	Inshaw JRJ	GD09657
chr6	26200000	26205000	chr6	26550000	26555000	7.452812505	Naive_B_All-Donors.phs001703v3p1.Homo_Sapiens.H3K27ac	26554107	AnchorB	HIST1H4E	ENSG00000276966	Diabetes Mellitus, Type 1	Inshaw JRJ	GD09657
chr6	26215000	26220000	chr6	26535000	26540000	11.71455347	Naive_B_All-Donors.phs001703v3p1.Homo_Sapiens.H3K27ac	26536303	AnchorB	HIST1H2BG	ENSG00000273802	Diabetes Mellitus, Type 1	Inshaw JRJ	GD09657
chr6	26215000	26220000	chr6	26535000	26540000	11.71455347	Naive_B_All-Donors.phs001703v3p1.Homo_Sapiens.H3K27ac	26536303	AnchorB	HIST1H2AE	ENSG00000277075	Diabetes Mellitus, Type 1	Inshaw JRJ	GD09657
chr6	26215000	26220000	chr6	26535000	26540000	11.71455347	Naive_B_All-Donors.phs001703v3p1.Homo_Sapiens.H3K27ac	26536303	AnchorB	AL031777.2	ENSG00000277720	Diabetes Mellitus, Type 1	Inshaw JRJ	GD09657
chr6	26215000	26220000	chr6	26535000	26540000	11.71455347	Naive_B_All-Donors.phs001703v3p1.Homo_Sapiens.H3K27ac	26537492	AnchorB	HIST1H2BG	ENSG00000273802	Diabetes Mellitus, Type 1	Inshaw JRJ	GD09657
chr6	26215000	26220000	chr6	26535000	26540000	11.71455347	Naive_B_All-Donors.phs001703v3p1.Homo_Sapiens.H3K27ac	26537492	AnchorB	HIST1H2AE	ENSG00000277075	Diabetes Mellitus, Type 1	Inshaw JRJ	GD09657
chr6	26215000	26220000	chr6	26535000	26540000	11.71455347	Naive_B_All-Donors.phs001703v3p1.Homo_Sapiens.H3K27ac	26537492	AnchorB	AL031777.2	ENSG00000277720	Diabetes Mellitus, Type 1	Inshaw JRJ	GD09657
chr6	26215000	26220000	chr6	26550000	26555000	8.353496438	Naive_B_All-Donors.phs001703v3p1.Homo_Sapiens.H3K27ac	26554107	AnchorB	HIST1H2BG	ENSG00000273802	Diabetes Mellitus, Type 1	Inshaw JRJ	GD09657
chr6	26215000	26220000	chr6	26550000	26555000	8.353496438	Naive_B_All-Donors.phs001703v3p1.Homo_Sapiens.H3K27ac	26554107	AnchorB	HIST1H2AE	ENSG00000277075	Diabetes Mellitus, Type 1	Inshaw JRJ	GD09657
chr6	26215000	26220000	chr6	26550000	26555000	8.353496438	Naive_B_All-Donors.phs001703v3p1.Homo_Sapiens.H3K27ac	26554107	AnchorB	AL031777.2	ENSG00000277720	Diabetes Mellitus, Type 1	Inshaw JRJ	GD09657
chr6	26215000	26220000	chr6	26575000	26580000	7.593734337	Naive_B_All-Donors.phs001703v3p1.Homo_Sapiens.H3K27ac	26576979	AnchorB	HIST1H2BG	ENSG00000273802	Diabetes Mellitus, Type 1	Inshaw JRJ	GD09657
chr6	26215000	26220000	chr6	26575000	26580000	7.593734337	Naive_B_All-Donors.phs001703v3p1.Homo_Sapiens.H3K27ac	26576979	AnchorB	HIST1H2AE	ENSG00000277075	Diabetes Mellitus, Type 1	Inshaw JRJ	GD09657
chr6	26215000	26220000	chr6	26575000	26580000	7.593734337	Naive_B_All-Donors.phs001703v3p1.Homo_Sapiens.H3K27ac	26576979	AnchorB	AL031777.2	ENSG00000277720	Diabetes Mellitus, Type 1	Inshaw JRJ	GD09657
chr6	26215000	26220000	chr6	26575000	26580000	7.593734337	Naive_B_All-Donors.phs001703v3p1.Homo_Sapiens.H3K27ac	26579241	AnchorB	HIST1H2BG	ENSG00000273802	Diabetes Mellitus, Type 1	Inshaw JRJ	GD09657
chr6	26215000	26220000	chr6	26575000	26580000	7.593734337	Naive_B_All-Donors.phs001703v3p1.Homo_Sapiens.H3K27ac	26579241	AnchorB	HIST1H2AE	ENSG00000277075	Diabetes Mellitus, Type 1	Inshaw JRJ	GD09657
chr6	26215000	26220000	chr6	26575000	26580000	7.593734337	Naive_B_All-Donors.phs001703v3p1.Homo_Sapiens.H3K27ac	26579241	AnchorB	AL031777.2	ENSG00000277720	Diabetes Mellitus, Type 1	Inshaw JRJ	GD09657
chr6	26230000	26235000	chr6	26550000	26555000	8.106666902	Naive_B_All-Donors.phs001703v3p1.Homo_Sapiens.H3K27ac	26554107	AnchorB	HIST1H1D	ENSG00000124575	Diabetes Mellitus, Type 1	Inshaw JRJ	GD09657
chr6	26230000	26235000	chr6	26550000	26555000	8.106666902	Naive_B_All-Donors.phs001703v3p1.Homo_Sapiens.H3K27ac	26554107	AnchorB	HIST1H2APS3	ENSG00000218281	Diabetes Mellitus, Type 1	Inshaw JRJ	GD09657
chr6	26240000	26245000	chr6	26535000	26540000	8.710518214	Naive_B_All-Donors.phs001703v3p1.Homo_Sapiens.H3K27ac	26536303	AnchorB	HIST1H4F	ENSG00000274618	Diabetes Mellitus, Type 1	Inshaw JRJ	GD09657
chr6	26240000	26245000	chr6	26535000	26540000	8.710518214	Naive_B_All-Donors.phs001703v3p1.Homo_Sapiens.H3K27ac	26537492	AnchorB	HIST1H4F	ENSG00000274618	Diabetes Mellitus, Type 1	Inshaw JRJ	GD09657
chr6	26240000	26245000	chr6	26550000	26555000	7.052282147	Naive_B_All-Donors.phs001703v3p1.Homo_Sapiens.H3K27ac	26554107	AnchorB	HIST1H4F	ENSG00000274618	Diabetes Mellitus, Type 1	Inshaw JRJ	GD09657
chr6	26250000	26255000	chr6	26535000	26540000	11.57411631	Naive_B_All-Donors.phs001703v3p1.Homo_Sapiens.H3K27ac	26536303	AnchorB	HIST1H2BH	ENSG00000275713	Diabetes Mellitus, Type 1	Inshaw JRJ	GD09657
chr6	26250000	26255000	chr6	26535000	26540000	11.57411631	Naive_B_All-Donors.phs001703v3p1.Homo_Sapiens.H3K27ac	26536303	AnchorB	HIST1H3F	ENSG00000277775	Diabetes Mellitus, Type 1	Inshaw JRJ	GD09657
chr6	26250000	26255000	chr6	26535000	26540000	11.57411631	Naive_B_All-Donors.phs001703v3p1.Homo_Sapiens.H3K27ac	26537492	AnchorB	HIST1H2BH	ENSG00000275713	Diabetes Mellitus, Type 1	Inshaw JRJ	GD09657
chr6	26250000	26255000	chr6	26535000	26540000	11.57411631	Naive_B_All-Donors.phs001703v3p1.Homo_Sapiens.H3K27ac	26537492	AnchorB	HIST1H3F	ENSG00000277775	Diabetes Mellitus, Type 1	Inshaw JRJ	GD09657
chr6	26270000	26275000	chr6	26535000	26540000	7.687829229	Naive_B_All-Donors.phs001703v3p1.Homo_Sapiens.H3K27ac	26536303	AnchorB	HIST1H2APS4	ENSG00000218690	Diabetes Mellitus, Type 1	Inshaw JRJ	GD09657
chr6	26270000	26275000	chr6	26535000	26540000	7.687829229	Naive_B_All-Donors.phs001703v3p1.Homo_Sapiens.H3K27ac	26536303	AnchorB	HIST1H3G	ENSG00000273983	Diabetes Mellitus, Type 1	Inshaw JRJ	GD09657
chr6	26270000	26275000	chr6	26535000	26540000	7.687829229	Naive_B_All-Donors.phs001703v3p1.Homo_Sapiens.H3K27ac	26536303	AnchorB	HIST1H2BI	ENSG00000278588	Diabetes Mellitus, Type 1	Inshaw JRJ	GD09657
chr6	26270000	26275000	chr6	26535000	26540000	7.687829229	Naive_B_All-Donors.phs001703v3p1.Homo_Sapiens.H3K27ac	26537492	AnchorB	HIST1H2APS4	ENSG00000218690	Diabetes Mellitus, Type 1	Inshaw JRJ	GD09657
chr6	26270000	26275000	chr6	26535000	26540000	7.687829229	Naive_B_All-Donors.phs001703v3p1.Homo_Sapiens.H3K27ac	26537492	AnchorB	HIST1H3G	ENSG00000273983	Diabetes Mellitus, Type 1	Inshaw JRJ	GD09657
chr6	26270000	26275000	chr6	26535000	26540000	7.687829229	Naive_B_All-Donors.phs001703v3p1.Homo_Sapiens.H3K27ac	26537492	AnchorB	HIST1H2BI	ENSG00000278588	Diabetes Mellitus, Type 1	Inshaw JRJ	GD09657
chr6	26270000	26275000	chr6	26550000	26555000	6.694419351	Naive_B_All-Donors.phs001703v3p1.Homo_Sapiens.H3K27ac	26554107	AnchorB	HIST1H2APS4	ENSG00000218690	Diabetes Mellitus, Type 1	Inshaw JRJ	GD09657
chr6	26270000	26275000	chr6	26550000	26555000	6.694419351	Naive_B_All-Donors.phs001703v3p1.Homo_Sapiens.H3K27ac	26554107	AnchorB	HIST1H3G	ENSG00000273983	Diabetes Mellitus, Type 1	Inshaw JRJ	GD09657
chr6	26270000	26275000	chr6	26550000	26555000	6.694419351	Naive_B_All-Donors.phs001703v3p1.Homo_Sapiens.H3K27ac	26554107	AnchorB	HIST1H2BI	ENSG00000278588	Diabetes Mellitus, Type 1	Inshaw JRJ	GD09657
chr6	26270000	26275000	chr6	26575000	26580000	5.216916137	Naive_B_All-Donors.phs001703v3p1.Homo_Sapiens.H3K27ac	26576979	AnchorB	HIST1H2APS4	ENSG00000218690	Diabetes Mellitus, Type 1	Inshaw JRJ	GD09657
chr6	26270000	26275000	chr6	26575000	26580000	5.216916137	Naive_B_All-Donors.phs001703v3p1.Homo_Sapiens.H3K27ac	26576979	AnchorB	HIST1H3G	ENSG00000273983	Diabetes Mellitus, Type 1	Inshaw JRJ	GD09657
chr6	26270000	26275000	chr6	26575000	26580000	5.216916137	Naive_B_All-Donors.phs001703v3p1.Homo_Sapiens.H3K27ac	26576979	AnchorB	HIST1H2BI	ENSG00000278588	Diabetes Mellitus, Type 1	Inshaw JRJ	GD09657
chr6	26270000	26275000	chr6	26575000	26580000	5.216916137	Naive_B_All-Donors.phs001703v3p1.Homo_Sapiens.H3K27ac	26579241	AnchorB	HIST1H2APS4	ENSG00000218690	Diabetes Mellitus, Type 1	Inshaw JRJ	GD09657
chr6	26270000	26275000	chr6	26575000	26580000	5.216916137	Naive_B_All-Donors.phs001703v3p1.Homo_Sapiens.H3K27ac	26579241	AnchorB	HIST1H3G	ENSG00000273983	Diabetes Mellitus, Type 1	Inshaw JRJ	GD09657
chr6	26270000	26275000	chr6	26575000	26580000	5.216916137	Naive_B_All-Donors.phs001703v3p1.Homo_Sapiens.H3K27ac	26579241	AnchorB	HIST1H2BI	ENSG00000278588	Diabetes Mellitus, Type 1	Inshaw JRJ	GD09657
chr6	26365000	26370000	chr6	26535000	26540000	5.672761023	Naive_B_All-Donors.phs001703v3p1.Homo_Sapiens.H3K27ac	26365451	AnchorA	HMGN4	ENSG00000182952	Diabetes Mellitus, Type 1	Inshaw JRJ	GD09657
chr6	26365000	26370000	chr6	26535000	26540000	5.672761023	Naive_B_All-Donors.phs001703v3p1.Homo_Sapiens.H3K27ac	26536303	AnchorB	BTN3A2	ENSG00000186470	Diabetes Mellitus, Type 1	Inshaw JRJ	GD09657
chr6	26365000	26370000	chr6	26535000	26540000	5.672761023	Naive_B_All-Donors.phs001703v3p1.Homo_Sapiens.H3K27ac	26537492	AnchorB	BTN3A2	ENSG00000186470	Diabetes Mellitus, Type 1	Inshaw JRJ	GD09657
chr6	26380000	26385000	chr6	26500000	26505000	13.46058672	Naive_B_All-Donors.phs001703v3p1.Homo_Sapiens.H3K27ac	26503678	AnchorB	BTN2A2	ENSG00000124508	Diabetes Mellitus, Type 1	Inshaw JRJ	GD09657
chr6	26380000	26385000	chr6	26535000	26540000	28.35731152	Naive_B_All-Donors.phs001703v3p1.Homo_Sapiens.H3K27ac	26536303	AnchorB	BTN2A2	ENSG00000124508	Diabetes Mellitus, Type 1	Inshaw JRJ	GD09657
chr6	26380000	26385000	chr6	26535000	26540000	28.35731152	Naive_B_All-Donors.phs001703v3p1.Homo_Sapiens.H3K27ac	26537492	AnchorB	BTN2A2	ENSG00000124508	Diabetes Mellitus, Type 1	Inshaw JRJ	GD09657
chr6	26380000	26385000	chr6	26550000	26555000	9.437361728	Naive_B_All-Donors.phs001703v3p1.Homo_Sapiens.H3K27ac	26554107	AnchorB	BTN2A2	ENSG00000124508	Diabetes Mellitus, Type 1	Inshaw JRJ	GD09657
chr6	26400000	26405000	chr6	26535000	26540000	6.789434473	Naive_B_All-Donors.phs001703v3p1.Homo_Sapiens.H3K27ac	26536303	AnchorB	BTN3A1	ENSG00000026950	Diabetes Mellitus, Type 1	Inshaw JRJ	GD09657
chr6	26400000	26405000	chr6	26535000	26540000	6.789434473	Naive_B_All-Donors.phs001703v3p1.Homo_Sapiens.H3K27ac	26537492	AnchorB	BTN3A1	ENSG00000026950	Diabetes Mellitus, Type 1	Inshaw JRJ	GD09657
chr6	26475000	26480000	chr6	26535000	26540000	6.66089143	Naive_B_All-Donors.phs001703v3p1.Homo_Sapiens.H3K27ac	26536303	AnchorB	AL121936.2	ENSG00000284688	Diabetes Mellitus, Type 1	Inshaw JRJ	GD09657
chr6	26475000	26480000	chr6	26535000	26540000	6.66089143	Naive_B_All-Donors.phs001703v3p1.Homo_Sapiens.H3K27ac	26537492	AnchorB	AL121936.2	ENSG00000284688	Diabetes Mellitus, Type 1	Inshaw JRJ	GD09657
chr6	26535000	26540000	chr6	26565000	26570000	8.201854486	Naive_B_All-Donors.phs001703v3p1.Homo_Sapiens.H3K27ac	26536303	AnchorA	AL121936.1	ENSG00000284607	Diabetes Mellitus, Type 1	Inshaw JRJ	GD09657
chr6	26535000	26540000	chr6	26565000	26570000	8.201854486	Naive_B_All-Donors.phs001703v3p1.Homo_Sapiens.H3K27ac	26537492	AnchorA	AL121936.1	ENSG00000284607	Diabetes Mellitus, Type 1	Inshaw JRJ	GD09657
chr6	26535000	26540000	chr6	27130000	27135000	6.967410285	Naive_B_All-Donors.phs001703v3p1.Homo_Sapiens.H3K27ac	26536303	AnchorA	HIST1H2BJ	ENSG00000124635	Diabetes Mellitus, Type 1	Inshaw JRJ	GD09657
chr6	26535000	26540000	chr6	27130000	27135000	6.967410285	Naive_B_All-Donors.phs001703v3p1.Homo_Sapiens.H3K27ac	26536303	AnchorA	HIST1H2AG	ENSG00000196787	Diabetes Mellitus, Type 1	Inshaw JRJ	GD09657
chr6	26535000	26540000	chr6	27130000	27135000	6.967410285	Naive_B_All-Donors.phs001703v3p1.Homo_Sapiens.H3K27ac	26537492	AnchorA	HIST1H2BJ	ENSG00000124635	Diabetes Mellitus, Type 1	Inshaw JRJ	GD09657
chr6	26535000	26540000	chr6	27130000	27135000	6.967410285	Naive_B_All-Donors.phs001703v3p1.Homo_Sapiens.H3K27ac	26537492	AnchorA	HIST1H2AG	ENSG00000196787	Diabetes Mellitus, Type 1	Inshaw JRJ	GD09657
chr6	26535000	26540000	chr6	27835000	27840000	13.17071184	Naive_B_All-Donors.phs001703v3p1.Homo_Sapiens.H3K27ac	26536303	AnchorA	HIST1H2BN	ENSG00000233822	Diabetes Mellitus, Type 1	Inshaw JRJ	GD09657
chr6	26535000	26540000	chr6	27835000	27840000	13.17071184	Naive_B_All-Donors.phs001703v3p1.Homo_Sapiens.H3K27ac	26536303	AnchorA	HIST1H2AK	ENSG00000275221	Diabetes Mellitus, Type 1	Inshaw JRJ	GD09657
chr6	26535000	26540000	chr6	27835000	27840000	13.17071184	Naive_B_All-Donors.phs001703v3p1.Homo_Sapiens.H3K27ac	26537492	AnchorA	HIST1H2BN	ENSG00000233822	Diabetes Mellitus, Type 1	Inshaw JRJ	GD09657
chr6	26535000	26540000	chr6	27835000	27840000	13.17071184	Naive_B_All-Donors.phs001703v3p1.Homo_Sapiens.H3K27ac	26537492	AnchorA	HIST1H2AK	ENSG00000275221	Diabetes Mellitus, Type 1	Inshaw JRJ	GD09657
chr6	26535000	26540000	chr6	27865000	27870000	7.982839251	Naive_B_All-Donors.phs001703v3p1.Homo_Sapiens.H3K27ac	26536303	AnchorA	HIST1H1B	ENSG00000184357	Diabetes Mellitus, Type 1	Inshaw JRJ	GD09657
chr6	26535000	26540000	chr6	27865000	27870000	7.982839251	Naive_B_All-Donors.phs001703v3p1.Homo_Sapiens.H3K27ac	26536303	AnchorA	HIST1H2AL	ENSG00000276903	Diabetes Mellitus, Type 1	Inshaw JRJ	GD09657
chr6	26535000	26540000	chr6	27865000	27870000	7.982839251	Naive_B_All-Donors.phs001703v3p1.Homo_Sapiens.H3K27ac	26537492	AnchorA	HIST1H1B	ENSG00000184357	Diabetes Mellitus, Type 1	Inshaw JRJ	GD09657
chr6	26535000	26540000	chr6	27865000	27870000	7.982839251	Naive_B_All-Donors.phs001703v3p1.Homo_Sapiens.H3K27ac	26537492	AnchorA	HIST1H2AL	ENSG00000276903	Diabetes Mellitus, Type 1	Inshaw JRJ	GD09657
chr6	26550000	26555000	chr6	27470000	27475000	5.583406187	Naive_B_All-Donors.phs001703v3p1.Homo_Sapiens.H3K27ac	26554107	AnchorA	ZNF184	ENSG00000096654	Diabetes Mellitus, Type 1	Inshaw JRJ	GD09657
chr6	26550000	26555000	chr6	27835000	27840000	11.71134647	Naive_B_All-Donors.phs001703v3p1.Homo_Sapiens.H3K27ac	26554107	AnchorA	HIST1H2BN	ENSG00000233822	Diabetes Mellitus, Type 1	Inshaw JRJ	GD09657
chr6	26550000	26555000	chr6	27835000	27840000	11.71134647	Naive_B_All-Donors.phs001703v3p1.Homo_Sapiens.H3K27ac	26554107	AnchorA	HIST1H2AK	ENSG00000275221	Diabetes Mellitus, Type 1	Inshaw JRJ	GD09657
chr6	26655000	26660000	chr6	28080000	28085000	6.264229433	Naive_B_All-Donors.phs001703v3p1.Homo_Sapiens.H3K27ac	26658405	AnchorA	ZNF165	ENSG00000197279	Diabetes Mellitus, Type 1	Inshaw JRJ	GD09657
chr6	26655000	26660000	chr6	28080000	28085000	6.264229433	Naive_B_All-Donors.phs001703v3p1.Homo_Sapiens.H3K27ac	26658405	AnchorA	AL121944.1	ENSG00000272009	Diabetes Mellitus, Type 1	Inshaw JRJ	GD09657
chr6	27905000	27910000	chr6	28080000	28085000	12.33596237	Naive_B_All-Donors.phs001703v3p1.Homo_Sapiens.H3K27ac	27909668	AnchorA	ZNF165	ENSG00000197279	Diabetes Mellitus, Type 1	Inshaw JRJ	GD09657
chr6	27905000	27910000	chr6	28080000	28085000	12.33596237	Naive_B_All-Donors.phs001703v3p1.Homo_Sapiens.H3K27ac	27909668	AnchorA	AL121944.1	ENSG00000272009	Diabetes Mellitus, Type 1	Inshaw JRJ	GD09657
chr6	28030000	28035000	chr6	28080000	28085000	14.36026867	Naive_B_All-Donors.phs001703v3p1.Homo_Sapiens.H3K27ac	28030480	AnchorA	ZNF165	ENSG00000197279	Diabetes Mellitus, Type 1	Inshaw JRJ	GD09657
chr6	28030000	28035000	chr6	28080000	28085000	14.36026867	Naive_B_All-Donors.phs001703v3p1.Homo_Sapiens.H3K27ac	28030480	AnchorA	AL121944.1	ENSG00000272009	Diabetes Mellitus, Type 1	Inshaw JRJ	GD09657
chr6	28030000	28035000	chr6	28080000	28085000	14.36026867	Naive_B_All-Donors.phs001703v3p1.Homo_Sapiens.H3K27ac	28034610	AnchorA	ZNF165	ENSG00000197279	Diabetes Mellitus, Type 1	Inshaw JRJ	GD09657
chr6	28030000	28035000	chr6	28080000	28085000	14.36026867	Naive_B_All-Donors.phs001703v3p1.Homo_Sapiens.H3K27ac	28034610	AnchorA	AL121944.1	ENSG00000272009	Diabetes Mellitus, Type 1	Inshaw JRJ	GD09657
chr6	28080000	28085000	chr6	28140000	28145000	58.68983872	Naive_B_All-Donors.phs001703v3p1.Homo_Sapiens.H3K27ac	28141010	AnchorB	ZNF165	ENSG00000197279	Diabetes Mellitus, Type 1	Inshaw JRJ	GD09657
chr6	28080000	28085000	chr6	28140000	28145000	58.68983872	Naive_B_All-Donors.phs001703v3p1.Homo_Sapiens.H3K27ac	28141010	AnchorB	AL121944.1	ENSG00000272009	Diabetes Mellitus, Type 1	Inshaw JRJ	GD09657
chr6	32435000	32440000	chr6	32685000	32690000	82.52061632	Naive_B_All-Donors.phs001703v3p1.Homo_Sapiens.H3K27ac	32685202	AnchorB	HLA-DRA	ENSG00000204287	Diabetes Mellitus, Type 1	Inshaw JRJ	GD09657
chr6	32435000	32440000	chr6	32715000	32720000	41.45623533	Naive_B_All-Donors.phs001703v3p1.Homo_Sapiens.H3K27ac	32715278	AnchorB	HLA-DRA	ENSG00000204287	Diabetes Mellitus, Type 1	Inshaw JRJ	GD09657
chr6	32470000	32475000	chr6	32685000	32690000	7.708257717	Naive_B_All-Donors.phs001703v3p1.Homo_Sapiens.H3K27ac	32685202	AnchorB	HLA-DRB9	ENSG00000196301	Diabetes Mellitus, Type 1	Inshaw JRJ	GD09657
chr6	32585000	32590000	chr6	32685000	32690000	7.050164722	Naive_B_All-Donors.phs001703v3p1.Homo_Sapiens.H3K27ac	32685202	AnchorB	HLA-DRB1	ENSG00000196126	Diabetes Mellitus, Type 1	Inshaw JRJ	GD09657
chr6	32665000	32670000	chr6	32685000	32690000	36.62342009	Naive_B_All-Donors.phs001703v3p1.Homo_Sapiens.H3K27ac	32685202	AnchorB	HLA-DQB1	ENSG00000179344	Diabetes Mellitus, Type 1	Inshaw JRJ	GD09657
chr6	32685000	32690000	chr6	32940000	32945000	6.069100752	Naive_B_All-Donors.phs001703v3p1.Homo_Sapiens.H3K27ac	32685202	AnchorA	HLA-DMB	ENSG00000242574	Diabetes Mellitus, Type 1	Inshaw JRJ	GD09657
chr6	33310000	33315000	chr6	33630000	33635000	4.726473315	Naive_B_All-Donors.phs001703v3p1.Homo_Sapiens.H3K27ac	33630766	AnchorB	TAPBP	ENSG00000231925	Diabetes Mellitus, Type 1	Inshaw JRJ	GD09657
chr6	33590000	33595000	chr6	33625000	33630000	25.60612816	Naive_B_All-Donors.phs001703v3p1.Homo_Sapiens.H3K27ac	33625970	AnchorB	LINC00336	ENSG00000197251	Diabetes Mellitus, Type 1	Inshaw JRJ	GD09657
chr6	33590000	33595000	chr6	33630000	33635000	30.42462921	Naive_B_All-Donors.phs001703v3p1.Homo_Sapiens.H3K27ac	33630766	AnchorB	LINC00336	ENSG00000197251	Diabetes Mellitus, Type 1	Inshaw JRJ	GD09657
chr6	33590000	33595000	chr6	33635000	33640000	20.96483625	Naive_B_All-Donors.phs001703v3p1.Homo_Sapiens.H3K27ac	33635298	AnchorB	LINC00336	ENSG00000197251	Diabetes Mellitus, Type 1	Inshaw JRJ	GD09657
chr6	33590000	33595000	chr6	33635000	33640000	20.96483625	Naive_B_All-Donors.phs001703v3p1.Homo_Sapiens.H3K27ac	33635975	AnchorB	LINC00336	ENSG00000197251	Diabetes Mellitus, Type 1	Inshaw JRJ	GD09657
chr6	33595000	33600000	chr6	33620000	33625000	16.74711322	Naive_B_All-Donors.phs001703v3p1.Homo_Sapiens.H3K27ac	33598477	AnchorA	ITPR3	ENSG00000096433	Diabetes Mellitus, Type 1	Inshaw JRJ	GD09657
chr6	33595000	33600000	chr6	33710000	33715000	5.849407199	Naive_B_All-Donors.phs001703v3p1.Homo_Sapiens.H3K27ac	33598477	AnchorA	UQCC2	ENSG00000137288	Diabetes Mellitus, Type 1	Inshaw JRJ	GD09657
chr6	33635000	33640000	chr6	33710000	33715000	8.010156014	Naive_B_All-Donors.phs001703v3p1.Homo_Sapiens.H3K27ac	33635298	AnchorA	UQCC2	ENSG00000137288	Diabetes Mellitus, Type 1	Inshaw JRJ	GD09657
chr6	33635000	33640000	chr6	33710000	33715000	8.010156014	Naive_B_All-Donors.phs001703v3p1.Homo_Sapiens.H3K27ac	33635975	AnchorA	UQCC2	ENSG00000137288	Diabetes Mellitus, Type 1	Inshaw JRJ	GD09657
chr6	89080000	89085000	chr6	90285000	90290000	8.682390059	Naive_B_All-Donors.phs001703v3p1.Homo_Sapiens.H3K27ac	90286630	AnchorB	PNRC1	ENSG00000146278	Diabetes Mellitus, Type 1	Inshaw JRJ	GD09657
chr6	89080000	89085000	chr6	90285000	90290000	8.682390059	Naive_B_All-Donors.phs001703v3p1.Homo_Sapiens.H3K27ac	90286630	AnchorB	AL353135.1	ENSG00000271931	Diabetes Mellitus, Type 1	Inshaw JRJ	GD09657
chr6	89080000	89085000	chr6	90285000	90290000	8.682390059	Naive_B_All-Donors.phs001703v3p1.Homo_Sapiens.H3K27ac	90287050	AnchorB	PNRC1	ENSG00000146278	Diabetes Mellitus, Type 1	Inshaw JRJ	GD09657
chr6	89080000	89085000	chr6	90285000	90290000	8.682390059	Naive_B_All-Donors.phs001703v3p1.Homo_Sapiens.H3K27ac	90287050	AnchorB	AL353135.1	ENSG00000271931	Diabetes Mellitus, Type 1	Inshaw JRJ	GD09657
chr6	89080000	89085000	chr6	90295000	90300000	13.66150087	Naive_B_All-Donors.phs001703v3p1.Homo_Sapiens.H3K27ac	90296024	AnchorB	PNRC1	ENSG00000146278	Diabetes Mellitus, Type 1	Inshaw JRJ	GD09657
chr6	89080000	89085000	chr6	90295000	90300000	13.66150087	Naive_B_All-Donors.phs001703v3p1.Homo_Sapiens.H3K27ac	90296024	AnchorB	AL353135.1	ENSG00000271931	Diabetes Mellitus, Type 1	Inshaw JRJ	GD09657
chr6	90000000	90005000	chr6	90295000	90300000	7.638695315	Naive_B_All-Donors.phs001703v3p1.Homo_Sapiens.H3K27ac	90296024	AnchorB	RN7SKP110	ENSG00000222078	Diabetes Mellitus, Type 1	Inshaw JRJ	GD09657
chr6	90140000	90145000	chr6	90295000	90300000	6.849074828	Naive_B_All-Donors.phs001703v3p1.Homo_Sapiens.H3K27ac	90140445	AnchorA	BACH2	ENSG00000112182	Diabetes Mellitus, Type 1	Inshaw JRJ	GD09657
chr6	90140000	90145000	chr6	90295000	90300000	6.849074828	Naive_B_All-Donors.phs001703v3p1.Homo_Sapiens.H3K27ac	90142539	AnchorA	BACH2	ENSG00000112182	Diabetes Mellitus, Type 1	Inshaw JRJ	GD09657
chr6	90145000	90150000	chr6	90295000	90300000	16.26851211	Naive_B_All-Donors.phs001703v3p1.Homo_Sapiens.H3K27ac	90145610	AnchorA	BACH2	ENSG00000112182	Diabetes Mellitus, Type 1	Inshaw JRJ	GD09657
chr6	90145000	90150000	chr6	90295000	90300000	16.26851211	Naive_B_All-Donors.phs001703v3p1.Homo_Sapiens.H3K27ac	90147159	AnchorA	BACH2	ENSG00000112182	Diabetes Mellitus, Type 1	Inshaw JRJ	GD09657
chr6	90145000	90150000	chr6	90295000	90300000	16.26851211	Naive_B_All-Donors.phs001703v3p1.Homo_Sapiens.H3K27ac	90147309	AnchorA	BACH2	ENSG00000112182	Diabetes Mellitus, Type 1	Inshaw JRJ	GD09657
chr6	90170000	90175000	chr6	90295000	90300000	9.929486997	Naive_B_All-Donors.phs001703v3p1.Homo_Sapiens.H3K27ac	90170674	AnchorA	BACH2	ENSG00000112182	Diabetes Mellitus, Type 1	Inshaw JRJ	GD09657
chr6	90265000	90270000	chr6	90295000	90300000	10.84713983	Naive_B_All-Donors.phs001703v3p1.Homo_Sapiens.H3K27ac	90267049	AnchorA	BACH2	ENSG00000112182	Diabetes Mellitus, Type 1	Inshaw JRJ	GD09657
chr6	90275000	90280000	chr6	90295000	90300000	12.92498479	Naive_B_All-Donors.phs001703v3p1.Homo_Sapiens.H3K27ac	90278153	AnchorA	BACH2	ENSG00000112182	Diabetes Mellitus, Type 1	Inshaw JRJ	GD09657
chr6	90295000	90300000	chr6	90320000	90325000	42.10137424	Naive_B_All-Donors.phs001703v3p1.Homo_Sapiens.H3K27ac	90296024	AnchorA	AL132996.1	ENSG00000260271	Diabetes Mellitus, Type 1	Inshaw JRJ	GD09657
chr6	90295000	90300000	chr6	90585000	90590000	8.502284562	Naive_B_All-Donors.phs001703v3p1.Homo_Sapiens.H3K27ac	90296024	AnchorA	MAP3K7	ENSG00000135341	Diabetes Mellitus, Type 1	Inshaw JRJ	GD09657
chr10	5680000	5685000	chr10	6050000	6055000	8.838448146	Naive_B_All-Donors.phs001703v3p1.Homo_Sapiens.H3K27ac	6054704	AnchorB	TASOR2	ENSG00000108021	Diabetes Mellitus, Type 1	Inshaw JRJ	GD09657
chr10	5810000	5815000	chr10	6050000	6055000	15.34098385	Naive_B_All-Donors.phs001703v3p1.Homo_Sapiens.H3K27ac	6054704	AnchorB	AL596094.1	ENSG00000272764	Diabetes Mellitus, Type 1	Inshaw JRJ	GD09657
chr10	5840000	5845000	chr10	6050000	6055000	13.28381141	Naive_B_All-Donors.phs001703v3p1.Homo_Sapiens.H3K27ac	6054704	AnchorB	GDI2	ENSG00000057608	Diabetes Mellitus, Type 1	Inshaw JRJ	GD09657
chr10	5945000	5950000	chr10	6050000	6055000	7.136485319	Naive_B_All-Donors.phs001703v3p1.Homo_Sapiens.H3K27ac	6054704	AnchorB	AL137186.2	ENSG00000232807	Diabetes Mellitus, Type 1	Inshaw JRJ	GD09657
chr10	5975000	5980000	chr10	6050000	6055000	15.85045616	Naive_B_All-Donors.phs001703v3p1.Homo_Sapiens.H3K27ac	6054704	AnchorB	IL15RA	ENSG00000134470	Diabetes Mellitus, Type 1	Inshaw JRJ	GD09657
chr10	6015000	6020000	chr10	6050000	6055000	7.306838225	Naive_B_All-Donors.phs001703v3p1.Homo_Sapiens.H3K27ac	6054704	AnchorB	RF00397	ENSG00000251922	Diabetes Mellitus, Type 1	Inshaw JRJ	GD09657
chr10	6050000	6055000	chr10	6070000	6075000	37.06091425	Naive_B_All-Donors.phs001703v3p1.Homo_Sapiens.H3K27ac	6054704	AnchorA	RPL32P23	ENSG00000214015	Diabetes Mellitus, Type 1	Inshaw JRJ	GD09657
chr10	6050000	6055000	chr10	6085000	6090000	50.54148175	Naive_B_All-Donors.phs001703v3p1.Homo_Sapiens.H3K27ac	6054704	AnchorA	RBM17	ENSG00000134453	Diabetes Mellitus, Type 1	Inshaw JRJ	GD09657
chr10	6055000	6060000	chr10	6085000	6090000	6.681816427	Naive_B_All-Donors.phs001703v3p1.Homo_Sapiens.H3K27ac	6055320	AnchorA	RBM17	ENSG00000134453	Diabetes Mellitus, Type 1	Inshaw JRJ	GD09657
chr12	55815000	55820000	chr12	56040000	56045000	9.121801305	Naive_B_All-Donors.phs001703v3p1.Homo_Sapiens.H3K27ac	56041628	AnchorB	ORMDL2	ENSG00000123353	Diabetes Mellitus, Type 1	Inshaw JRJ	GD09657
chr12	55815000	55820000	chr12	56040000	56045000	9.121801305	Naive_B_All-Donors.phs001703v3p1.Homo_Sapiens.H3K27ac	56041628	AnchorB	SARNP	ENSG00000205323	Diabetes Mellitus, Type 1	Inshaw JRJ	GD09657
chr12	55815000	55820000	chr12	56040000	56045000	9.121801305	Naive_B_All-Donors.phs001703v3p1.Homo_Sapiens.H3K27ac	56042145	AnchorB	ORMDL2	ENSG00000123353	Diabetes Mellitus, Type 1	Inshaw JRJ	GD09657
chr12	55815000	55820000	chr12	56040000	56045000	9.121801305	Naive_B_All-Donors.phs001703v3p1.Homo_Sapiens.H3K27ac	56042145	AnchorB	SARNP	ENSG00000205323	Diabetes Mellitus, Type 1	Inshaw JRJ	GD09657
chr12	56030000	56035000	chr12	56115000	56120000	9.323895427	Naive_B_All-Donors.phs001703v3p1.Homo_Sapiens.H3K27ac	56034024	AnchorA	ZC3H10	ENSG00000135482	Diabetes Mellitus, Type 1	Inshaw JRJ	GD09657
chr12	56030000	56035000	chr12	56115000	56120000	9.323895427	Naive_B_All-Donors.phs001703v3p1.Homo_Sapiens.H3K27ac	56034024	AnchorA	ESYT1	ENSG00000139641	Diabetes Mellitus, Type 1	Inshaw JRJ	GD09657
chr12	56030000	56035000	chr12	56115000	56120000	9.323895427	Naive_B_All-Donors.phs001703v3p1.Homo_Sapiens.H3K27ac	56034024	AnchorA	RPL41	ENSG00000229117	Diabetes Mellitus, Type 1	Inshaw JRJ	GD09657
chr12	56030000	56035000	chr12	56115000	56120000	9.323895427	Naive_B_All-Donors.phs001703v3p1.Homo_Sapiens.H3K27ac	56034024	AnchorA	AC034102.7	ENSG00000258345	Diabetes Mellitus, Type 1	Inshaw JRJ	GD09657
chr12	56040000	56045000	chr12	56115000	56120000	15.39604392	Naive_B_All-Donors.phs001703v3p1.Homo_Sapiens.H3K27ac	56041628	AnchorA	ZC3H10	ENSG00000135482	Diabetes Mellitus, Type 1	Inshaw JRJ	GD09657
chr12	56040000	56045000	chr12	56115000	56120000	15.39604392	Naive_B_All-Donors.phs001703v3p1.Homo_Sapiens.H3K27ac	56041628	AnchorA	ESYT1	ENSG00000139641	Diabetes Mellitus, Type 1	Inshaw JRJ	GD09657
chr12	56040000	56045000	chr12	56115000	56120000	15.39604392	Naive_B_All-Donors.phs001703v3p1.Homo_Sapiens.H3K27ac	56041628	AnchorA	RPL41	ENSG00000229117	Diabetes Mellitus, Type 1	Inshaw JRJ	GD09657
chr12	56040000	56045000	chr12	56115000	56120000	15.39604392	Naive_B_All-Donors.phs001703v3p1.Homo_Sapiens.H3K27ac	56041628	AnchorA	AC034102.7	ENSG00000258345	Diabetes Mellitus, Type 1	Inshaw JRJ	GD09657
chr12	56040000	56045000	chr12	56115000	56120000	15.39604392	Naive_B_All-Donors.phs001703v3p1.Homo_Sapiens.H3K27ac	56042145	AnchorA	ZC3H10	ENSG00000135482	Diabetes Mellitus, Type 1	Inshaw JRJ	GD09657
chr12	56040000	56045000	chr12	56115000	56120000	15.39604392	Naive_B_All-Donors.phs001703v3p1.Homo_Sapiens.H3K27ac	56042145	AnchorA	ESYT1	ENSG00000139641	Diabetes Mellitus, Type 1	Inshaw JRJ	GD09657
chr12	56040000	56045000	chr12	56115000	56120000	15.39604392	Naive_B_All-Donors.phs001703v3p1.Homo_Sapiens.H3K27ac	56042145	AnchorA	RPL41	ENSG00000229117	Diabetes Mellitus, Type 1	Inshaw JRJ	GD09657
chr12	56040000	56045000	chr12	56115000	56120000	15.39604392	Naive_B_All-Donors.phs001703v3p1.Homo_Sapiens.H3K27ac	56042145	AnchorA	AC034102.7	ENSG00000258345	Diabetes Mellitus, Type 1	Inshaw JRJ	GD09657
chr12	56040000	56045000	chr12	56220000	56225000	6.281658148	Naive_B_All-Donors.phs001703v3p1.Homo_Sapiens.H3K27ac	56041628	AnchorA	NABP2	ENSG00000139579	Diabetes Mellitus, Type 1	Inshaw JRJ	GD09657
chr12	56040000	56045000	chr12	56220000	56225000	6.281658148	Naive_B_All-Donors.phs001703v3p1.Homo_Sapiens.H3K27ac	56041628	AnchorA	RNF41	ENSG00000181852	Diabetes Mellitus, Type 1	Inshaw JRJ	GD09657
chr12	56040000	56045000	chr12	56220000	56225000	6.281658148	Naive_B_All-Donors.phs001703v3p1.Homo_Sapiens.H3K27ac	56042145	AnchorA	NABP2	ENSG00000139579	Diabetes Mellitus, Type 1	Inshaw JRJ	GD09657
chr12	56040000	56045000	chr12	56220000	56225000	6.281658148	Naive_B_All-Donors.phs001703v3p1.Homo_Sapiens.H3K27ac	56042145	AnchorA	RNF41	ENSG00000181852	Diabetes Mellitus, Type 1	Inshaw JRJ	GD09657
chr12	56075000	56080000	chr12	56220000	56225000	10.4598906	Naive_B_All-Donors.phs001703v3p1.Homo_Sapiens.H3K27ac	56076841	AnchorA	NABP2	ENSG00000139579	Diabetes Mellitus, Type 1	Inshaw JRJ	GD09657
chr12	56075000	56080000	chr12	56220000	56225000	10.4598906	Naive_B_All-Donors.phs001703v3p1.Homo_Sapiens.H3K27ac	56076841	AnchorA	RNF41	ENSG00000181852	Diabetes Mellitus, Type 1	Inshaw JRJ	GD09657
chr12	56085000	56090000	chr12	56115000	56120000	14.38614186	Naive_B_All-Donors.phs001703v3p1.Homo_Sapiens.H3K27ac	56088396	AnchorA	ZC3H10	ENSG00000135482	Diabetes Mellitus, Type 1	Inshaw JRJ	GD09657
chr12	56085000	56090000	chr12	56115000	56120000	14.38614186	Naive_B_All-Donors.phs001703v3p1.Homo_Sapiens.H3K27ac	56088396	AnchorA	ESYT1	ENSG00000139641	Diabetes Mellitus, Type 1	Inshaw JRJ	GD09657
chr12	56085000	56090000	chr12	56115000	56120000	14.38614186	Naive_B_All-Donors.phs001703v3p1.Homo_Sapiens.H3K27ac	56088396	AnchorA	RPL41	ENSG00000229117	Diabetes Mellitus, Type 1	Inshaw JRJ	GD09657
chr12	56085000	56090000	chr12	56115000	56120000	14.38614186	Naive_B_All-Donors.phs001703v3p1.Homo_Sapiens.H3K27ac	56088396	AnchorA	AC034102.7	ENSG00000258345	Diabetes Mellitus, Type 1	Inshaw JRJ	GD09657
chr12	56085000	56090000	chr12	56220000	56225000	7.849140131	Naive_B_All-Donors.phs001703v3p1.Homo_Sapiens.H3K27ac	56088396	AnchorA	NABP2	ENSG00000139579	Diabetes Mellitus, Type 1	Inshaw JRJ	GD09657
chr12	56085000	56090000	chr12	56220000	56225000	7.849140131	Naive_B_All-Donors.phs001703v3p1.Homo_Sapiens.H3K27ac	56088396	AnchorA	RNF41	ENSG00000181852	Diabetes Mellitus, Type 1	Inshaw JRJ	GD09657
chr12	111405000	111410000	chr12	111425000	111430000	36.38597459	Naive_B_All-Donors.phs001703v3p1.Homo_Sapiens.H3K27ac	111427245	AnchorB	SH2B3	ENSG00000111252	Diabetes Mellitus, Type 1	Inshaw JRJ	GD09657
chr12	111405000	111410000	chr12	111445000	111450000	89.08780755	Naive_B_All-Donors.phs001703v3p1.Homo_Sapiens.H3K27ac	111446804	AnchorB	SH2B3	ENSG00000111252	Diabetes Mellitus, Type 1	Inshaw JRJ	GD09657
chr14	67815000	67820000	chr14	68790000	68795000	11.09665455	Naive_B_All-Donors.phs001703v3p1.Homo_Sapiens.H3K27ac	68792124	AnchorB	ZFYVE26	ENSG00000072121	Diabetes Mellitus, Type 1	Inshaw JRJ	GD09657
chr14	67815000	67820000	chr14	68790000	68795000	11.09665455	Naive_B_All-Donors.phs001703v3p1.Homo_Sapiens.H3K27ac	68792124	AnchorB	RAD51B	ENSG00000182185	Diabetes Mellitus, Type 1	Inshaw JRJ	GD09657
chr14	67815000	67820000	chr14	68790000	68795000	11.09665455	Naive_B_All-Donors.phs001703v3p1.Homo_Sapiens.H3K27ac	68793794	AnchorB	ZFYVE26	ENSG00000072121	Diabetes Mellitus, Type 1	Inshaw JRJ	GD09657
chr14	67815000	67820000	chr14	68790000	68795000	11.09665455	Naive_B_All-Donors.phs001703v3p1.Homo_Sapiens.H3K27ac	68793794	AnchorB	RAD51B	ENSG00000182185	Diabetes Mellitus, Type 1	Inshaw JRJ	GD09657
chr14	67815000	67820000	chr14	68795000	68800000	5.643059817	Naive_B_All-Donors.phs001703v3p1.Homo_Sapiens.H3K27ac	68795724	AnchorB	ZFYVE26	ENSG00000072121	Diabetes Mellitus, Type 1	Inshaw JRJ	GD09657
chr14	67815000	67820000	chr14	68795000	68800000	5.643059817	Naive_B_All-Donors.phs001703v3p1.Homo_Sapiens.H3K27ac	68795724	AnchorB	RAD51B	ENSG00000182185	Diabetes Mellitus, Type 1	Inshaw JRJ	GD09657
chr14	67815000	67820000	chr14	68795000	68800000	5.643059817	Naive_B_All-Donors.phs001703v3p1.Homo_Sapiens.H3K27ac	68796882	AnchorB	ZFYVE26	ENSG00000072121	Diabetes Mellitus, Type 1	Inshaw JRJ	GD09657
chr14	67815000	67820000	chr14	68795000	68800000	5.643059817	Naive_B_All-Donors.phs001703v3p1.Homo_Sapiens.H3K27ac	68796882	AnchorB	RAD51B	ENSG00000182185	Diabetes Mellitus, Type 1	Inshaw JRJ	GD09657
chr14	67815000	67820000	chr14	68805000	68810000	17.44084322	Naive_B_All-Donors.phs001703v3p1.Homo_Sapiens.H3K27ac	68805602	AnchorB	ZFYVE26	ENSG00000072121	Diabetes Mellitus, Type 1	Inshaw JRJ	GD09657
chr14	67815000	67820000	chr14	68805000	68810000	17.44084322	Naive_B_All-Donors.phs001703v3p1.Homo_Sapiens.H3K27ac	68805602	AnchorB	RAD51B	ENSG00000182185	Diabetes Mellitus, Type 1	Inshaw JRJ	GD09657
chr14	67815000	67820000	chr14	68805000	68810000	17.44084322	Naive_B_All-Donors.phs001703v3p1.Homo_Sapiens.H3K27ac	68805926	AnchorB	ZFYVE26	ENSG00000072121	Diabetes Mellitus, Type 1	Inshaw JRJ	GD09657
chr14	67815000	67820000	chr14	68805000	68810000	17.44084322	Naive_B_All-Donors.phs001703v3p1.Homo_Sapiens.H3K27ac	68805926	AnchorB	RAD51B	ENSG00000182185	Diabetes Mellitus, Type 1	Inshaw JRJ	GD09657
chr14	68235000	68240000	chr14	68790000	68795000	12.54727488	Naive_B_All-Donors.phs001703v3p1.Homo_Sapiens.H3K27ac	68792124	AnchorB	RN7SL108P	ENSG00000243546	Diabetes Mellitus, Type 1	Inshaw JRJ	GD09657
chr14	68235000	68240000	chr14	68790000	68795000	12.54727488	Naive_B_All-Donors.phs001703v3p1.Homo_Sapiens.H3K27ac	68793794	AnchorB	RN7SL108P	ENSG00000243546	Diabetes Mellitus, Type 1	Inshaw JRJ	GD09657
chr14	68235000	68240000	chr14	68795000	68800000	6.926868261	Naive_B_All-Donors.phs001703v3p1.Homo_Sapiens.H3K27ac	68795724	AnchorB	RN7SL108P	ENSG00000243546	Diabetes Mellitus, Type 1	Inshaw JRJ	GD09657
chr14	68235000	68240000	chr14	68795000	68800000	6.926868261	Naive_B_All-Donors.phs001703v3p1.Homo_Sapiens.H3K27ac	68796882	AnchorB	RN7SL108P	ENSG00000243546	Diabetes Mellitus, Type 1	Inshaw JRJ	GD09657
chr14	68335000	68340000	chr14	68790000	68795000	9.380572555	Naive_B_All-Donors.phs001703v3p1.Homo_Sapiens.H3K27ac	68792124	AnchorB	AL122013.1	ENSG00000240210	Diabetes Mellitus, Type 1	Inshaw JRJ	GD09657
chr14	68335000	68340000	chr14	68790000	68795000	9.380572555	Naive_B_All-Donors.phs001703v3p1.Homo_Sapiens.H3K27ac	68793794	AnchorB	AL122013.1	ENSG00000240210	Diabetes Mellitus, Type 1	Inshaw JRJ	GD09657
chr14	68335000	68340000	chr14	68795000	68800000	13.06787461	Naive_B_All-Donors.phs001703v3p1.Homo_Sapiens.H3K27ac	68795724	AnchorB	AL122013.1	ENSG00000240210	Diabetes Mellitus, Type 1	Inshaw JRJ	GD09657
chr14	68335000	68340000	chr14	68795000	68800000	13.06787461	Naive_B_All-Donors.phs001703v3p1.Homo_Sapiens.H3K27ac	68796882	AnchorB	AL122013.1	ENSG00000240210	Diabetes Mellitus, Type 1	Inshaw JRJ	GD09657
chr14	68335000	68340000	chr14	68805000	68810000	13.33301391	Naive_B_All-Donors.phs001703v3p1.Homo_Sapiens.H3K27ac	68805602	AnchorB	AL122013.1	ENSG00000240210	Diabetes Mellitus, Type 1	Inshaw JRJ	GD09657
chr14	68335000	68340000	chr14	68805000	68810000	13.33301391	Naive_B_All-Donors.phs001703v3p1.Homo_Sapiens.H3K27ac	68805926	AnchorB	AL122013.1	ENSG00000240210	Diabetes Mellitus, Type 1	Inshaw JRJ	GD09657
chr14	68420000	68425000	chr14	68805000	68810000	10.7435867	Naive_B_All-Donors.phs001703v3p1.Homo_Sapiens.H3K27ac	68805602	AnchorB	PPIAP6	ENSG00000258477	Diabetes Mellitus, Type 1	Inshaw JRJ	GD09657
chr14	68420000	68425000	chr14	68805000	68810000	10.7435867	Naive_B_All-Donors.phs001703v3p1.Homo_Sapiens.H3K27ac	68805926	AnchorB	PPIAP6	ENSG00000258477	Diabetes Mellitus, Type 1	Inshaw JRJ	GD09657
chr14	68685000	68690000	chr14	68790000	68795000	61.44252526	Naive_B_All-Donors.phs001703v3p1.Homo_Sapiens.H3K27ac	68792124	AnchorB	AL121820.1	ENSG00000258623	Diabetes Mellitus, Type 1	Inshaw JRJ	GD09657
chr14	68685000	68690000	chr14	68790000	68795000	61.44252526	Naive_B_All-Donors.phs001703v3p1.Homo_Sapiens.H3K27ac	68793794	AnchorB	AL121820.1	ENSG00000258623	Diabetes Mellitus, Type 1	Inshaw JRJ	GD09657
chr14	68685000	68690000	chr14	68795000	68800000	35.24767029	Naive_B_All-Donors.phs001703v3p1.Homo_Sapiens.H3K27ac	68795724	AnchorB	AL121820.1	ENSG00000258623	Diabetes Mellitus, Type 1	Inshaw JRJ	GD09657
chr14	68685000	68690000	chr14	68795000	68800000	35.24767029	Naive_B_All-Donors.phs001703v3p1.Homo_Sapiens.H3K27ac	68796882	AnchorB	AL121820.1	ENSG00000258623	Diabetes Mellitus, Type 1	Inshaw JRJ	GD09657
chr14	68685000	68690000	chr14	68800000	68805000	12.29880246	Naive_B_All-Donors.phs001703v3p1.Homo_Sapiens.H3K27ac	68800978	AnchorB	AL121820.1	ENSG00000258623	Diabetes Mellitus, Type 1	Inshaw JRJ	GD09657
chr14	68685000	68690000	chr14	68800000	68805000	12.29880246	Naive_B_All-Donors.phs001703v3p1.Homo_Sapiens.H3K27ac	68801682	AnchorB	AL121820.1	ENSG00000258623	Diabetes Mellitus, Type 1	Inshaw JRJ	GD09657
chr14	68685000	68690000	chr14	68800000	68805000	12.29880246	Naive_B_All-Donors.phs001703v3p1.Homo_Sapiens.H3K27ac	68804010	AnchorB	AL121820.1	ENSG00000258623	Diabetes Mellitus, Type 1	Inshaw JRJ	GD09657
chr14	68685000	68690000	chr14	68800000	68805000	12.29880246	Naive_B_All-Donors.phs001703v3p1.Homo_Sapiens.H3K27ac	68804174	AnchorB	AL121820.1	ENSG00000258623	Diabetes Mellitus, Type 1	Inshaw JRJ	GD09657
chr14	68685000	68690000	chr14	68805000	68810000	22.89798644	Naive_B_All-Donors.phs001703v3p1.Homo_Sapiens.H3K27ac	68805602	AnchorB	AL121820.1	ENSG00000258623	Diabetes Mellitus, Type 1	Inshaw JRJ	GD09657
chr14	68685000	68690000	chr14	68805000	68810000	22.89798644	Naive_B_All-Donors.phs001703v3p1.Homo_Sapiens.H3K27ac	68805926	AnchorB	AL121820.1	ENSG00000258623	Diabetes Mellitus, Type 1	Inshaw JRJ	GD09657
chr14	68690000	68695000	chr14	68790000	68795000	6.961045841	Naive_B_All-Donors.phs001703v3p1.Homo_Sapiens.H3K27ac	68792124	AnchorB	RPL12P7	ENSG00000242941	Diabetes Mellitus, Type 1	Inshaw JRJ	GD09657
chr14	68690000	68695000	chr14	68790000	68795000	6.961045841	Naive_B_All-Donors.phs001703v3p1.Homo_Sapiens.H3K27ac	68793794	AnchorB	RPL12P7	ENSG00000242941	Diabetes Mellitus, Type 1	Inshaw JRJ	GD09657
chr14	68690000	68695000	chr14	68795000	68800000	7.156015018	Naive_B_All-Donors.phs001703v3p1.Homo_Sapiens.H3K27ac	68795724	AnchorB	RPL12P7	ENSG00000242941	Diabetes Mellitus, Type 1	Inshaw JRJ	GD09657
chr14	68690000	68695000	chr14	68795000	68800000	7.156015018	Naive_B_All-Donors.phs001703v3p1.Homo_Sapiens.H3K27ac	68796882	AnchorB	RPL12P7	ENSG00000242941	Diabetes Mellitus, Type 1	Inshaw JRJ	GD09657
chr16	28290000	28295000	chr16	28490000	28495000	11.84256648	Naive_B_All-Donors.phs001703v3p1.Homo_Sapiens.H3K27ac	28492860	AnchorB	SBK1	ENSG00000188322	Diabetes Mellitus, Type 1	Inshaw JRJ	GD09657
chr16	28290000	28295000	chr16	28490000	28495000	11.84256648	Naive_B_All-Donors.phs001703v3p1.Homo_Sapiens.H3K27ac	28492860	AnchorB	AC138904.1	ENSG00000246465	Diabetes Mellitus, Type 1	Inshaw JRJ	GD09657
chr16	28290000	28295000	chr16	28490000	28495000	11.84256648	Naive_B_All-Donors.phs001703v3p1.Homo_Sapiens.H3K27ac	28494339	AnchorB	SBK1	ENSG00000188322	Diabetes Mellitus, Type 1	Inshaw JRJ	GD09657
chr16	28290000	28295000	chr16	28490000	28495000	11.84256648	Naive_B_All-Donors.phs001703v3p1.Homo_Sapiens.H3K27ac	28494339	AnchorB	AC138904.1	ENSG00000246465	Diabetes Mellitus, Type 1	Inshaw JRJ	GD09657
chr16	28490000	28495000	chr16	28510000	28515000	5.466887891	Naive_B_All-Donors.phs001703v3p1.Homo_Sapiens.H3K27ac	28492860	AnchorA	IL27	ENSG00000197272	Diabetes Mellitus, Type 1	Inshaw JRJ	GD09657
chr16	28490000	28495000	chr16	28510000	28515000	5.466887891	Naive_B_All-Donors.phs001703v3p1.Homo_Sapiens.H3K27ac	28494339	AnchorA	IL27	ENSG00000197272	Diabetes Mellitus, Type 1	Inshaw JRJ	GD09657
chr16	28490000	28495000	chr16	28535000	28540000	5.155363614	Naive_B_All-Donors.phs001703v3p1.Homo_Sapiens.H3K27ac	28492860	AnchorA	NUPR1	ENSG00000176046	Diabetes Mellitus, Type 1	Inshaw JRJ	GD09657
chr16	28490000	28495000	chr16	28535000	28540000	5.155363614	Naive_B_All-Donors.phs001703v3p1.Homo_Sapiens.H3K27ac	28494339	AnchorA	NUPR1	ENSG00000176046	Diabetes Mellitus, Type 1	Inshaw JRJ	GD09657
chr16	28490000	28495000	chr16	28540000	28545000	6.116022898	Naive_B_All-Donors.phs001703v3p1.Homo_Sapiens.H3K27ac	28544385	AnchorB	APOBR	ENSG00000184730	Diabetes Mellitus, Type 1	Inshaw JRJ	GD09657
chr16	28490000	28495000	chr16	28540000	28545000	6.116022898	Naive_B_All-Donors.phs001703v3p1.Homo_Sapiens.H3K27ac	28544385	AnchorB	AC138894.1	ENSG00000261832	Diabetes Mellitus, Type 1	Inshaw JRJ	GD09657
chr16	28490000	28495000	chr16	28550000	28555000	35.35055358	Naive_B_All-Donors.phs001703v3p1.Homo_Sapiens.H3K27ac	28492860	AnchorA	SGF29	ENSG00000176476	Diabetes Mellitus, Type 1	Inshaw JRJ	GD09657
chr16	28490000	28495000	chr16	28550000	28555000	35.35055358	Naive_B_All-Donors.phs001703v3p1.Homo_Sapiens.H3K27ac	28492860	AnchorA	AC020765.2	ENSG00000275441	Diabetes Mellitus, Type 1	Inshaw JRJ	GD09657
chr16	28490000	28495000	chr16	28550000	28555000	35.35055358	Naive_B_All-Donors.phs001703v3p1.Homo_Sapiens.H3K27ac	28494339	AnchorA	SGF29	ENSG00000176476	Diabetes Mellitus, Type 1	Inshaw JRJ	GD09657
chr16	28490000	28495000	chr16	28550000	28555000	35.35055358	Naive_B_All-Donors.phs001703v3p1.Homo_Sapiens.H3K27ac	28494339	AnchorA	AC020765.2	ENSG00000275441	Diabetes Mellitus, Type 1	Inshaw JRJ	GD09657
chr16	28490000	28495000	chr16	28550000	28555000	35.35055358	Naive_B_All-Donors.phs001703v3p1.Homo_Sapiens.H3K27ac	28550661	AnchorB	APOBR	ENSG00000184730	Diabetes Mellitus, Type 1	Inshaw JRJ	GD09657
chr16	28490000	28495000	chr16	28550000	28555000	35.35055358	Naive_B_All-Donors.phs001703v3p1.Homo_Sapiens.H3K27ac	28550661	AnchorB	AC138894.1	ENSG00000261832	Diabetes Mellitus, Type 1	Inshaw JRJ	GD09657
chr16	28490000	28495000	chr16	28550000	28555000	35.35055358	Naive_B_All-Donors.phs001703v3p1.Homo_Sapiens.H3K27ac	28554346	AnchorB	APOBR	ENSG00000184730	Diabetes Mellitus, Type 1	Inshaw JRJ	GD09657
chr16	28490000	28495000	chr16	28550000	28555000	35.35055358	Naive_B_All-Donors.phs001703v3p1.Homo_Sapiens.H3K27ac	28554346	AnchorB	AC138894.1	ENSG00000261832	Diabetes Mellitus, Type 1	Inshaw JRJ	GD09657
chr16	28490000	28495000	chr16	28550000	28555000	35.35055358	Naive_B_All-Donors.phs001703v3p1.Homo_Sapiens.H3K27ac	28554837	AnchorB	APOBR	ENSG00000184730	Diabetes Mellitus, Type 1	Inshaw JRJ	GD09657
chr16	28490000	28495000	chr16	28550000	28555000	35.35055358	Naive_B_All-Donors.phs001703v3p1.Homo_Sapiens.H3K27ac	28554837	AnchorB	AC138894.1	ENSG00000261832	Diabetes Mellitus, Type 1	Inshaw JRJ	GD09657
chr16	28490000	28495000	chr16	28820000	28825000	11.09477579	Naive_B_All-Donors.phs001703v3p1.Homo_Sapiens.H3K27ac	28492860	AnchorA	ATXN2L	ENSG00000168488	Diabetes Mellitus, Type 1	Inshaw JRJ	GD09657
chr16	28490000	28495000	chr16	28820000	28825000	11.09477579	Naive_B_All-Donors.phs001703v3p1.Homo_Sapiens.H3K27ac	28492860	AnchorA	AC145285.3	ENSG00000260796	Diabetes Mellitus, Type 1	Inshaw JRJ	GD09657
chr16	28490000	28495000	chr16	28820000	28825000	11.09477579	Naive_B_All-Donors.phs001703v3p1.Homo_Sapiens.H3K27ac	28492860	AnchorA	AC145285.6	ENSG00000275807	Diabetes Mellitus, Type 1	Inshaw JRJ	GD09657
chr16	28490000	28495000	chr16	28820000	28825000	11.09477579	Naive_B_All-Donors.phs001703v3p1.Homo_Sapiens.H3K27ac	28494339	AnchorA	ATXN2L	ENSG00000168488	Diabetes Mellitus, Type 1	Inshaw JRJ	GD09657
chr16	28490000	28495000	chr16	28820000	28825000	11.09477579	Naive_B_All-Donors.phs001703v3p1.Homo_Sapiens.H3K27ac	28494339	AnchorA	AC145285.3	ENSG00000260796	Diabetes Mellitus, Type 1	Inshaw JRJ	GD09657
chr16	28490000	28495000	chr16	28820000	28825000	11.09477579	Naive_B_All-Donors.phs001703v3p1.Homo_Sapiens.H3K27ac	28494339	AnchorA	AC145285.6	ENSG00000275807	Diabetes Mellitus, Type 1	Inshaw JRJ	GD09657
chr17	38865000	38870000	chr17	39860000	39865000	5.537644663	Naive_B_All-Donors.phs001703v3p1.Homo_Sapiens.H3K27ac	39864166	AnchorB	LASP1	ENSG00000002834	Diabetes Mellitus, Type 1	Inshaw JRJ	GD09657
chr17	39400000	39405000	chr17	39750000	39755000	4.684573077	Naive_B_All-Donors.phs001703v3p1.Homo_Sapiens.H3K27ac	39752614	AnchorB	FBXL20	ENSG00000108306	Diabetes Mellitus, Type 1	Inshaw JRJ	GD09657
chr17	39400000	39405000	chr17	39750000	39755000	4.684573077	Naive_B_All-Donors.phs001703v3p1.Homo_Sapiens.H3K27ac	39752614	AnchorB	AC005288.1	ENSG00000266469	Diabetes Mellitus, Type 1	Inshaw JRJ	GD09657
chr17	39400000	39405000	chr17	39750000	39755000	4.684573077	Naive_B_All-Donors.phs001703v3p1.Homo_Sapiens.H3K27ac	39754115	AnchorB	FBXL20	ENSG00000108306	Diabetes Mellitus, Type 1	Inshaw JRJ	GD09657
chr17	39400000	39405000	chr17	39750000	39755000	4.684573077	Naive_B_All-Donors.phs001703v3p1.Homo_Sapiens.H3K27ac	39754115	AnchorB	AC005288.1	ENSG00000266469	Diabetes Mellitus, Type 1	Inshaw JRJ	GD09657
chr17	39450000	39455000	chr17	39750000	39755000	4.858727302	Naive_B_All-Donors.phs001703v3p1.Homo_Sapiens.H3K27ac	39752614	AnchorB	MED1	ENSG00000125686	Diabetes Mellitus, Type 1	Inshaw JRJ	GD09657
chr17	39450000	39455000	chr17	39750000	39755000	4.858727302	Naive_B_All-Donors.phs001703v3p1.Homo_Sapiens.H3K27ac	39754115	AnchorB	MED1	ENSG00000125686	Diabetes Mellitus, Type 1	Inshaw JRJ	GD09657
chr17	39450000	39455000	chr17	39865000	39870000	6.652471572	Naive_B_All-Donors.phs001703v3p1.Homo_Sapiens.H3K27ac	39868373	AnchorB	MED1	ENSG00000125686	Diabetes Mellitus, Type 1	Inshaw JRJ	GD09657
chr17	39450000	39455000	chr17	39865000	39870000	6.652471572	Naive_B_All-Donors.phs001703v3p1.Homo_Sapiens.H3K27ac	39868955	AnchorB	MED1	ENSG00000125686	Diabetes Mellitus, Type 1	Inshaw JRJ	GD09657
chr17	39450000	39455000	chr17	39865000	39870000	6.652471572	Naive_B_All-Donors.phs001703v3p1.Homo_Sapiens.H3K27ac	39869164	AnchorB	MED1	ENSG00000125686	Diabetes Mellitus, Type 1	Inshaw JRJ	GD09657
chr17	39450000	39455000	chr17	39865000	39870000	6.652471572	Naive_B_All-Donors.phs001703v3p1.Homo_Sapiens.H3K27ac	39869782	AnchorB	MED1	ENSG00000125686	Diabetes Mellitus, Type 1	Inshaw JRJ	GD09657
chr17	39450000	39455000	chr17	39865000	39870000	6.652471572	Naive_B_All-Donors.phs001703v3p1.Homo_Sapiens.H3K27ac	39869916	AnchorB	MED1	ENSG00000125686	Diabetes Mellitus, Type 1	Inshaw JRJ	GD09657
chr17	39460000	39465000	chr17	39750000	39755000	5.659375707	Naive_B_All-Donors.phs001703v3p1.Homo_Sapiens.H3K27ac	39752614	AnchorB	CDK12	ENSG00000167258	Diabetes Mellitus, Type 1	Inshaw JRJ	GD09657
chr17	39460000	39465000	chr17	39750000	39755000	5.659375707	Naive_B_All-Donors.phs001703v3p1.Homo_Sapiens.H3K27ac	39754115	AnchorB	CDK12	ENSG00000167258	Diabetes Mellitus, Type 1	Inshaw JRJ	GD09657
chr17	39460000	39465000	chr17	39860000	39865000	10.72437632	Naive_B_All-Donors.phs001703v3p1.Homo_Sapiens.H3K27ac	39864166	AnchorB	CDK12	ENSG00000167258	Diabetes Mellitus, Type 1	Inshaw JRJ	GD09657
chr17	39545000	39550000	chr17	39750000	39755000	22.51493991	Naive_B_All-Donors.phs001703v3p1.Homo_Sapiens.H3K27ac	39752614	AnchorB	RNU6-233P	ENSG00000222777	Diabetes Mellitus, Type 1	Inshaw JRJ	GD09657
chr17	39545000	39550000	chr17	39750000	39755000	22.51493991	Naive_B_All-Donors.phs001703v3p1.Homo_Sapiens.H3K27ac	39754115	AnchorB	RNU6-233P	ENSG00000222777	Diabetes Mellitus, Type 1	Inshaw JRJ	GD09657
chr17	39605000	39610000	chr17	39750000	39755000	7.319821959	Naive_B_All-Donors.phs001703v3p1.Homo_Sapiens.H3K27ac	39752614	AnchorB	NEUROD2	ENSG00000171532	Diabetes Mellitus, Type 1	Inshaw JRJ	GD09657
chr17	39605000	39610000	chr17	39750000	39755000	7.319821959	Naive_B_All-Donors.phs001703v3p1.Homo_Sapiens.H3K27ac	39754115	AnchorB	NEUROD2	ENSG00000171532	Diabetes Mellitus, Type 1	Inshaw JRJ	GD09657
chr17	39615000	39620000	chr17	39750000	39755000	60.64959453	Naive_B_All-Donors.phs001703v3p1.Homo_Sapiens.H3K27ac	39752614	AnchorB	AC087491.1	ENSG00000214546	Diabetes Mellitus, Type 1	Inshaw JRJ	GD09657
chr17	39615000	39620000	chr17	39750000	39755000	60.64959453	Naive_B_All-Donors.phs001703v3p1.Homo_Sapiens.H3K27ac	39754115	AnchorB	AC087491.1	ENSG00000214546	Diabetes Mellitus, Type 1	Inshaw JRJ	GD09657
chr17	39625000	39630000	chr17	39750000	39755000	54.0490615	Naive_B_All-Donors.phs001703v3p1.Homo_Sapiens.H3K27ac	39752614	AnchorB	PPP1R1B	ENSG00000131771	Diabetes Mellitus, Type 1	Inshaw JRJ	GD09657
chr17	39625000	39630000	chr17	39750000	39755000	54.0490615	Naive_B_All-Donors.phs001703v3p1.Homo_Sapiens.H3K27ac	39754115	AnchorB	PPP1R1B	ENSG00000131771	Diabetes Mellitus, Type 1	Inshaw JRJ	GD09657
chr17	39635000	39640000	chr17	39730000	39735000	57.95680371	Naive_B_All-Donors.phs001703v3p1.Homo_Sapiens.H3K27ac	39730733	AnchorB	STARD3	ENSG00000131748	Diabetes Mellitus, Type 1	Inshaw JRJ	GD09657
chr17	39635000	39640000	chr17	39745000	39750000	19.20894957	Naive_B_All-Donors.phs001703v3p1.Homo_Sapiens.H3K27ac	39747478	AnchorB	STARD3	ENSG00000131748	Diabetes Mellitus, Type 1	Inshaw JRJ	GD09657
chr17	39635000	39640000	chr17	39745000	39750000	19.20894957	Naive_B_All-Donors.phs001703v3p1.Homo_Sapiens.H3K27ac	39748854	AnchorB	STARD3	ENSG00000131748	Diabetes Mellitus, Type 1	Inshaw JRJ	GD09657
chr17	39635000	39640000	chr17	39750000	39755000	185.4013146	Naive_B_All-Donors.phs001703v3p1.Homo_Sapiens.H3K27ac	39752614	AnchorB	STARD3	ENSG00000131748	Diabetes Mellitus, Type 1	Inshaw JRJ	GD09657
chr17	39635000	39640000	chr17	39750000	39755000	185.4013146	Naive_B_All-Donors.phs001703v3p1.Homo_Sapiens.H3K27ac	39754115	AnchorB	STARD3	ENSG00000131748	Diabetes Mellitus, Type 1	Inshaw JRJ	GD09657
chr17	39635000	39640000	chr17	39765000	39770000	5.181867902	Naive_B_All-Donors.phs001703v3p1.Homo_Sapiens.H3K27ac	39765489	AnchorB	STARD3	ENSG00000131748	Diabetes Mellitus, Type 1	Inshaw JRJ	GD09657
chr17	39635000	39640000	chr17	39770000	39775000	8.525361811	Naive_B_All-Donors.phs001703v3p1.Homo_Sapiens.H3K27ac	39771806	AnchorB	STARD3	ENSG00000131748	Diabetes Mellitus, Type 1	Inshaw JRJ	GD09657
chr17	39635000	39640000	chr17	39770000	39775000	8.525361811	Naive_B_All-Donors.phs001703v3p1.Homo_Sapiens.H3K27ac	39773563	AnchorB	STARD3	ENSG00000131748	Diabetes Mellitus, Type 1	Inshaw JRJ	GD09657
chr17	39635000	39640000	chr17	39820000	39825000	9.733217011	Naive_B_All-Donors.phs001703v3p1.Homo_Sapiens.H3K27ac	39820216	AnchorB	STARD3	ENSG00000131748	Diabetes Mellitus, Type 1	Inshaw JRJ	GD09657
chr17	39635000	39640000	chr17	39835000	39840000	4.803996035	Naive_B_All-Donors.phs001703v3p1.Homo_Sapiens.H3K27ac	39836028	AnchorB	STARD3	ENSG00000131748	Diabetes Mellitus, Type 1	Inshaw JRJ	GD09657
chr17	39635000	39640000	chr17	39860000	39865000	51.31829641	Naive_B_All-Donors.phs001703v3p1.Homo_Sapiens.H3K27ac	39864166	AnchorB	STARD3	ENSG00000131748	Diabetes Mellitus, Type 1	Inshaw JRJ	GD09657
chr17	39635000	39640000	chr17	39865000	39870000	33.61251414	Naive_B_All-Donors.phs001703v3p1.Homo_Sapiens.H3K27ac	39868373	AnchorB	STARD3	ENSG00000131748	Diabetes Mellitus, Type 1	Inshaw JRJ	GD09657
chr17	39635000	39640000	chr17	39865000	39870000	33.61251414	Naive_B_All-Donors.phs001703v3p1.Homo_Sapiens.H3K27ac	39868955	AnchorB	STARD3	ENSG00000131748	Diabetes Mellitus, Type 1	Inshaw JRJ	GD09657
chr17	39635000	39640000	chr17	39865000	39870000	33.61251414	Naive_B_All-Donors.phs001703v3p1.Homo_Sapiens.H3K27ac	39869164	AnchorB	STARD3	ENSG00000131748	Diabetes Mellitus, Type 1	Inshaw JRJ	GD09657
chr17	39635000	39640000	chr17	39865000	39870000	33.61251414	Naive_B_All-Donors.phs001703v3p1.Homo_Sapiens.H3K27ac	39869782	AnchorB	STARD3	ENSG00000131748	Diabetes Mellitus, Type 1	Inshaw JRJ	GD09657
chr17	39635000	39640000	chr17	39865000	39870000	33.61251414	Naive_B_All-Donors.phs001703v3p1.Homo_Sapiens.H3K27ac	39869916	AnchorB	STARD3	ENSG00000131748	Diabetes Mellitus, Type 1	Inshaw JRJ	GD09657
chr17	39660000	39665000	chr17	39750000	39755000	10.66123093	Naive_B_All-Donors.phs001703v3p1.Homo_Sapiens.H3K27ac	39752614	AnchorB	TCAP	ENSG00000173991	Diabetes Mellitus, Type 1	Inshaw JRJ	GD09657
chr17	39660000	39665000	chr17	39750000	39755000	10.66123093	Naive_B_All-Donors.phs001703v3p1.Homo_Sapiens.H3K27ac	39754115	AnchorB	TCAP	ENSG00000173991	Diabetes Mellitus, Type 1	Inshaw JRJ	GD09657
chr17	39660000	39665000	chr17	39860000	39865000	5.291201381	Naive_B_All-Donors.phs001703v3p1.Homo_Sapiens.H3K27ac	39864166	AnchorB	TCAP	ENSG00000173991	Diabetes Mellitus, Type 1	Inshaw JRJ	GD09657
chr17	39665000	39670000	chr17	39750000	39755000	6.39364821	Naive_B_All-Donors.phs001703v3p1.Homo_Sapiens.H3K27ac	39752614	AnchorB	PNMT	ENSG00000141744	Diabetes Mellitus, Type 1	Inshaw JRJ	GD09657
chr17	39665000	39670000	chr17	39750000	39755000	6.39364821	Naive_B_All-Donors.phs001703v3p1.Homo_Sapiens.H3K27ac	39754115	AnchorB	PNMT	ENSG00000141744	Diabetes Mellitus, Type 1	Inshaw JRJ	GD09657
chr17	39685000	39690000	chr17	39750000	39755000	31.2922854	Naive_B_All-Donors.phs001703v3p1.Homo_Sapiens.H3K27ac	39752614	AnchorB	ERBB2	ENSG00000141736	Diabetes Mellitus, Type 1	Inshaw JRJ	GD09657
chr17	39685000	39690000	chr17	39750000	39755000	31.2922854	Naive_B_All-Donors.phs001703v3p1.Homo_Sapiens.H3K27ac	39754115	AnchorB	ERBB2	ENSG00000141736	Diabetes Mellitus, Type 1	Inshaw JRJ	GD09657
chr17	39685000	39690000	chr17	39860000	39865000	7.806649819	Naive_B_All-Donors.phs001703v3p1.Homo_Sapiens.H3K27ac	39864166	AnchorB	ERBB2	ENSG00000141736	Diabetes Mellitus, Type 1	Inshaw JRJ	GD09657
chr17	39685000	39690000	chr17	39865000	39870000	6.12175508	Naive_B_All-Donors.phs001703v3p1.Homo_Sapiens.H3K27ac	39868373	AnchorB	ERBB2	ENSG00000141736	Diabetes Mellitus, Type 1	Inshaw JRJ	GD09657
chr17	39685000	39690000	chr17	39865000	39870000	6.12175508	Naive_B_All-Donors.phs001703v3p1.Homo_Sapiens.H3K27ac	39868955	AnchorB	ERBB2	ENSG00000141736	Diabetes Mellitus, Type 1	Inshaw JRJ	GD09657
chr17	39685000	39690000	chr17	39865000	39870000	6.12175508	Naive_B_All-Donors.phs001703v3p1.Homo_Sapiens.H3K27ac	39869164	AnchorB	ERBB2	ENSG00000141736	Diabetes Mellitus, Type 1	Inshaw JRJ	GD09657
chr17	39685000	39690000	chr17	39865000	39870000	6.12175508	Naive_B_All-Donors.phs001703v3p1.Homo_Sapiens.H3K27ac	39869782	AnchorB	ERBB2	ENSG00000141736	Diabetes Mellitus, Type 1	Inshaw JRJ	GD09657
chr17	39685000	39690000	chr17	39865000	39870000	6.12175508	Naive_B_All-Donors.phs001703v3p1.Homo_Sapiens.H3K27ac	39869916	AnchorB	ERBB2	ENSG00000141736	Diabetes Mellitus, Type 1	Inshaw JRJ	GD09657
chr17	39725000	39730000	chr17	39750000	39755000	13.30713215	Naive_B_All-Donors.phs001703v3p1.Homo_Sapiens.H3K27ac	39752614	AnchorB	MIR4728	ENSG00000265178	Diabetes Mellitus, Type 1	Inshaw JRJ	GD09657
chr17	39725000	39730000	chr17	39750000	39755000	13.30713215	Naive_B_All-Donors.phs001703v3p1.Homo_Sapiens.H3K27ac	39754115	AnchorB	MIR4728	ENSG00000265178	Diabetes Mellitus, Type 1	Inshaw JRJ	GD09657
chr17	39725000	39730000	chr17	39860000	39865000	21.65194727	Naive_B_All-Donors.phs001703v3p1.Homo_Sapiens.H3K27ac	39864166	AnchorB	MIR4728	ENSG00000265178	Diabetes Mellitus, Type 1	Inshaw JRJ	GD09657
chr17	39725000	39730000	chr17	39865000	39870000	5.029967457	Naive_B_All-Donors.phs001703v3p1.Homo_Sapiens.H3K27ac	39868373	AnchorB	MIR4728	ENSG00000265178	Diabetes Mellitus, Type 1	Inshaw JRJ	GD09657
chr17	39725000	39730000	chr17	39865000	39870000	5.029967457	Naive_B_All-Donors.phs001703v3p1.Homo_Sapiens.H3K27ac	39868955	AnchorB	MIR4728	ENSG00000265178	Diabetes Mellitus, Type 1	Inshaw JRJ	GD09657
chr17	39725000	39730000	chr17	39865000	39870000	5.029967457	Naive_B_All-Donors.phs001703v3p1.Homo_Sapiens.H3K27ac	39869164	AnchorB	MIR4728	ENSG00000265178	Diabetes Mellitus, Type 1	Inshaw JRJ	GD09657
chr17	39725000	39730000	chr17	39865000	39870000	5.029967457	Naive_B_All-Donors.phs001703v3p1.Homo_Sapiens.H3K27ac	39869782	AnchorB	MIR4728	ENSG00000265178	Diabetes Mellitus, Type 1	Inshaw JRJ	GD09657
chr17	39725000	39730000	chr17	39865000	39870000	5.029967457	Naive_B_All-Donors.phs001703v3p1.Homo_Sapiens.H3K27ac	39869916	AnchorB	MIR4728	ENSG00000265178	Diabetes Mellitus, Type 1	Inshaw JRJ	GD09657
chr17	39730000	39735000	chr17	39750000	39755000	6.056051779	Naive_B_All-Donors.phs001703v3p1.Homo_Sapiens.H3K27ac	39752614	AnchorB	MIEN1	ENSG00000141741	Diabetes Mellitus, Type 1	Inshaw JRJ	GD09657
chr17	39730000	39735000	chr17	39750000	39755000	6.056051779	Naive_B_All-Donors.phs001703v3p1.Homo_Sapiens.H3K27ac	39754115	AnchorB	MIEN1	ENSG00000141741	Diabetes Mellitus, Type 1	Inshaw JRJ	GD09657
chr17	39730000	39735000	chr17	39860000	39865000	14.90692506	Naive_B_All-Donors.phs001703v3p1.Homo_Sapiens.H3K27ac	39730733	AnchorA	IKZF3	ENSG00000161405	Diabetes Mellitus, Type 1	Inshaw JRJ	GD09657
chr17	39730000	39735000	chr17	39860000	39865000	14.90692506	Naive_B_All-Donors.phs001703v3p1.Homo_Sapiens.H3K27ac	39864166	AnchorB	MIEN1	ENSG00000141741	Diabetes Mellitus, Type 1	Inshaw JRJ	GD09657
chr17	39730000	39735000	chr17	39865000	39870000	19.72864737	Naive_B_All-Donors.phs001703v3p1.Homo_Sapiens.H3K27ac	39730733	AnchorA	ZPBP2	ENSG00000186075	Diabetes Mellitus, Type 1	Inshaw JRJ	GD09657
chr17	39730000	39735000	chr17	39865000	39870000	19.72864737	Naive_B_All-Donors.phs001703v3p1.Homo_Sapiens.H3K27ac	39868373	AnchorB	MIEN1	ENSG00000141741	Diabetes Mellitus, Type 1	Inshaw JRJ	GD09657
chr17	39730000	39735000	chr17	39865000	39870000	19.72864737	Naive_B_All-Donors.phs001703v3p1.Homo_Sapiens.H3K27ac	39868955	AnchorB	MIEN1	ENSG00000141741	Diabetes Mellitus, Type 1	Inshaw JRJ	GD09657
chr17	39730000	39735000	chr17	39865000	39870000	19.72864737	Naive_B_All-Donors.phs001703v3p1.Homo_Sapiens.H3K27ac	39869164	AnchorB	MIEN1	ENSG00000141741	Diabetes Mellitus, Type 1	Inshaw JRJ	GD09657
chr17	39730000	39735000	chr17	39865000	39870000	19.72864737	Naive_B_All-Donors.phs001703v3p1.Homo_Sapiens.H3K27ac	39869782	AnchorB	MIEN1	ENSG00000141741	Diabetes Mellitus, Type 1	Inshaw JRJ	GD09657
chr17	39730000	39735000	chr17	39865000	39870000	19.72864737	Naive_B_All-Donors.phs001703v3p1.Homo_Sapiens.H3K27ac	39869916	AnchorB	MIEN1	ENSG00000141741	Diabetes Mellitus, Type 1	Inshaw JRJ	GD09657
chr17	39735000	39740000	chr17	39860000	39865000	10.65080998	Naive_B_All-Donors.phs001703v3p1.Homo_Sapiens.H3K27ac	39864166	AnchorB	GRB7	ENSG00000141738	Diabetes Mellitus, Type 1	Inshaw JRJ	GD09657
chr17	39735000	39740000	chr17	39865000	39870000	9.611895654	Naive_B_All-Donors.phs001703v3p1.Homo_Sapiens.H3K27ac	39868373	AnchorB	GRB7	ENSG00000141738	Diabetes Mellitus, Type 1	Inshaw JRJ	GD09657
chr17	39735000	39740000	chr17	39865000	39870000	9.611895654	Naive_B_All-Donors.phs001703v3p1.Homo_Sapiens.H3K27ac	39868955	AnchorB	GRB7	ENSG00000141738	Diabetes Mellitus, Type 1	Inshaw JRJ	GD09657
chr17	39735000	39740000	chr17	39865000	39870000	9.611895654	Naive_B_All-Donors.phs001703v3p1.Homo_Sapiens.H3K27ac	39869164	AnchorB	GRB7	ENSG00000141738	Diabetes Mellitus, Type 1	Inshaw JRJ	GD09657
chr17	39735000	39740000	chr17	39865000	39870000	9.611895654	Naive_B_All-Donors.phs001703v3p1.Homo_Sapiens.H3K27ac	39869782	AnchorB	GRB7	ENSG00000141738	Diabetes Mellitus, Type 1	Inshaw JRJ	GD09657
chr17	39735000	39740000	chr17	39865000	39870000	9.611895654	Naive_B_All-Donors.phs001703v3p1.Homo_Sapiens.H3K27ac	39869916	AnchorB	GRB7	ENSG00000141738	Diabetes Mellitus, Type 1	Inshaw JRJ	GD09657
chr17	39745000	39750000	chr17	39860000	39865000	4.803697743	Naive_B_All-Donors.phs001703v3p1.Homo_Sapiens.H3K27ac	39747478	AnchorA	IKZF3	ENSG00000161405	Diabetes Mellitus, Type 1	Inshaw JRJ	GD09657
chr17	39745000	39750000	chr17	39860000	39865000	4.803697743	Naive_B_All-Donors.phs001703v3p1.Homo_Sapiens.H3K27ac	39748854	AnchorA	IKZF3	ENSG00000161405	Diabetes Mellitus, Type 1	Inshaw JRJ	GD09657
chr17	39750000	39755000	chr17	39835000	39840000	26.41317499	Naive_B_All-Donors.phs001703v3p1.Homo_Sapiens.H3K27ac	39752614	AnchorA	AC090844.1	ENSG00000226117	Diabetes Mellitus, Type 1	Inshaw JRJ	GD09657
chr17	39750000	39755000	chr17	39835000	39840000	26.41317499	Naive_B_All-Donors.phs001703v3p1.Homo_Sapiens.H3K27ac	39752614	AnchorA	KRT8P34	ENSG00000264663	Diabetes Mellitus, Type 1	Inshaw JRJ	GD09657
chr17	39750000	39755000	chr17	39835000	39840000	26.41317499	Naive_B_All-Donors.phs001703v3p1.Homo_Sapiens.H3K27ac	39754115	AnchorA	AC090844.1	ENSG00000226117	Diabetes Mellitus, Type 1	Inshaw JRJ	GD09657
chr17	39750000	39755000	chr17	39835000	39840000	26.41317499	Naive_B_All-Donors.phs001703v3p1.Homo_Sapiens.H3K27ac	39754115	AnchorA	KRT8P34	ENSG00000264663	Diabetes Mellitus, Type 1	Inshaw JRJ	GD09657
chr17	39750000	39755000	chr17	39860000	39865000	127.9420106	Naive_B_All-Donors.phs001703v3p1.Homo_Sapiens.H3K27ac	39752614	AnchorA	IKZF3	ENSG00000161405	Diabetes Mellitus, Type 1	Inshaw JRJ	GD09657
chr17	39750000	39755000	chr17	39860000	39865000	127.9420106	Naive_B_All-Donors.phs001703v3p1.Homo_Sapiens.H3K27ac	39754115	AnchorA	IKZF3	ENSG00000161405	Diabetes Mellitus, Type 1	Inshaw JRJ	GD09657
chr17	39750000	39755000	chr17	39865000	39870000	78.02460784	Naive_B_All-Donors.phs001703v3p1.Homo_Sapiens.H3K27ac	39752614	AnchorA	ZPBP2	ENSG00000186075	Diabetes Mellitus, Type 1	Inshaw JRJ	GD09657
chr17	39750000	39755000	chr17	39865000	39870000	78.02460784	Naive_B_All-Donors.phs001703v3p1.Homo_Sapiens.H3K27ac	39754115	AnchorA	ZPBP2	ENSG00000186075	Diabetes Mellitus, Type 1	Inshaw JRJ	GD09657
chr17	39750000	39755000	chr17	39925000	39930000	19.60099529	Naive_B_All-Donors.phs001703v3p1.Homo_Sapiens.H3K27ac	39752614	AnchorA	ORMDL3	ENSG00000172057	Diabetes Mellitus, Type 1	Inshaw JRJ	GD09657
chr17	39750000	39755000	chr17	39925000	39930000	19.60099529	Naive_B_All-Donors.phs001703v3p1.Homo_Sapiens.H3K27ac	39752614	AnchorA	AC090844.2	ENSG00000264968	Diabetes Mellitus, Type 1	Inshaw JRJ	GD09657
chr17	39750000	39755000	chr17	39925000	39930000	19.60099529	Naive_B_All-Donors.phs001703v3p1.Homo_Sapiens.H3K27ac	39754115	AnchorA	ORMDL3	ENSG00000172057	Diabetes Mellitus, Type 1	Inshaw JRJ	GD09657
chr17	39750000	39755000	chr17	39925000	39930000	19.60099529	Naive_B_All-Donors.phs001703v3p1.Homo_Sapiens.H3K27ac	39754115	AnchorA	AC090844.2	ENSG00000264968	Diabetes Mellitus, Type 1	Inshaw JRJ	GD09657
chr17	39750000	39755000	chr17	39940000	39945000	5.029967457	Naive_B_All-Donors.phs001703v3p1.Homo_Sapiens.H3K27ac	39752614	AnchorA	LRRC3C	ENSG00000204913	Diabetes Mellitus, Type 1	Inshaw JRJ	GD09657
chr17	39750000	39755000	chr17	39940000	39945000	5.029967457	Naive_B_All-Donors.phs001703v3p1.Homo_Sapiens.H3K27ac	39754115	AnchorA	LRRC3C	ENSG00000204913	Diabetes Mellitus, Type 1	Inshaw JRJ	GD09657
chr17	39750000	39755000	chr17	39950000	39955000	4.807204706	Naive_B_All-Donors.phs001703v3p1.Homo_Sapiens.H3K27ac	39752614	AnchorA	GSDMA	ENSG00000167914	Diabetes Mellitus, Type 1	Inshaw JRJ	GD09657
chr17	39750000	39755000	chr17	39950000	39955000	4.807204706	Naive_B_All-Donors.phs001703v3p1.Homo_Sapiens.H3K27ac	39754115	AnchorA	GSDMA	ENSG00000167914	Diabetes Mellitus, Type 1	Inshaw JRJ	GD09657
chr17	39750000	39755000	chr17	39980000	39985000	24.64838421	Naive_B_All-Donors.phs001703v3p1.Homo_Sapiens.H3K27ac	39752614	AnchorA	PSMD3	ENSG00000108344	Diabetes Mellitus, Type 1	Inshaw JRJ	GD09657
chr17	39750000	39755000	chr17	39980000	39985000	24.64838421	Naive_B_All-Donors.phs001703v3p1.Homo_Sapiens.H3K27ac	39754115	AnchorA	PSMD3	ENSG00000108344	Diabetes Mellitus, Type 1	Inshaw JRJ	GD09657
chr17	39750000	39755000	chr17	41685000	41690000	11.80996625	Naive_B_All-Donors.phs001703v3p1.Homo_Sapiens.H3K27ac	39752614	AnchorA	EIF1	ENSG00000173812	Diabetes Mellitus, Type 1	Inshaw JRJ	GD09657
chr17	39750000	39755000	chr17	41685000	41690000	11.80996625	Naive_B_All-Donors.phs001703v3p1.Homo_Sapiens.H3K27ac	39754115	AnchorA	EIF1	ENSG00000173812	Diabetes Mellitus, Type 1	Inshaw JRJ	GD09657
chr17	39765000	39770000	chr17	39860000	39865000	37.49138235	Naive_B_All-Donors.phs001703v3p1.Homo_Sapiens.H3K27ac	39765489	AnchorA	IKZF3	ENSG00000161405	Diabetes Mellitus, Type 1	Inshaw JRJ	GD09657
chr17	39765000	39770000	chr17	39865000	39870000	10.05065399	Naive_B_All-Donors.phs001703v3p1.Homo_Sapiens.H3K27ac	39765489	AnchorA	ZPBP2	ENSG00000186075	Diabetes Mellitus, Type 1	Inshaw JRJ	GD09657
chr17	39765000	39770000	chr17	39980000	39985000	8.088006639	Naive_B_All-Donors.phs001703v3p1.Homo_Sapiens.H3K27ac	39765489	AnchorA	PSMD3	ENSG00000108344	Diabetes Mellitus, Type 1	Inshaw JRJ	GD09657
chr17	39770000	39775000	chr17	39860000	39865000	23.82181741	Naive_B_All-Donors.phs001703v3p1.Homo_Sapiens.H3K27ac	39771806	AnchorA	IKZF3	ENSG00000161405	Diabetes Mellitus, Type 1	Inshaw JRJ	GD09657
chr17	39770000	39775000	chr17	39860000	39865000	23.82181741	Naive_B_All-Donors.phs001703v3p1.Homo_Sapiens.H3K27ac	39773563	AnchorA	IKZF3	ENSG00000161405	Diabetes Mellitus, Type 1	Inshaw JRJ	GD09657
chr17	39770000	39775000	chr17	39865000	39870000	13.58818841	Naive_B_All-Donors.phs001703v3p1.Homo_Sapiens.H3K27ac	39771806	AnchorA	ZPBP2	ENSG00000186075	Diabetes Mellitus, Type 1	Inshaw JRJ	GD09657
chr17	39770000	39775000	chr17	39865000	39870000	13.58818841	Naive_B_All-Donors.phs001703v3p1.Homo_Sapiens.H3K27ac	39773563	AnchorA	ZPBP2	ENSG00000186075	Diabetes Mellitus, Type 1	Inshaw JRJ	GD09657
chr17	39780000	39785000	chr17	39860000	39865000	11.73811584	Naive_B_All-Donors.phs001703v3p1.Homo_Sapiens.H3K27ac	39784555	AnchorA	IKZF3	ENSG00000161405	Diabetes Mellitus, Type 1	Inshaw JRJ	GD09657
chr17	39780000	39785000	chr17	39865000	39870000	5.602035606	Naive_B_All-Donors.phs001703v3p1.Homo_Sapiens.H3K27ac	39784555	AnchorA	ZPBP2	ENSG00000186075	Diabetes Mellitus, Type 1	Inshaw JRJ	GD09657
chr17	39800000	39805000	chr17	39860000	39865000	27.46958277	Naive_B_All-Donors.phs001703v3p1.Homo_Sapiens.H3K27ac	39803764	AnchorA	IKZF3	ENSG00000161405	Diabetes Mellitus, Type 1	Inshaw JRJ	GD09657
chr17	39800000	39805000	chr17	39865000	39870000	6.493724636	Naive_B_All-Donors.phs001703v3p1.Homo_Sapiens.H3K27ac	39803764	AnchorA	ZPBP2	ENSG00000186075	Diabetes Mellitus, Type 1	Inshaw JRJ	GD09657
chr17	39820000	39825000	chr17	39860000	39865000	30.14803782	Naive_B_All-Donors.phs001703v3p1.Homo_Sapiens.H3K27ac	39820216	AnchorA	IKZF3	ENSG00000161405	Diabetes Mellitus, Type 1	Inshaw JRJ	GD09657
chr17	39825000	39830000	chr17	39860000	39865000	11.15191571	Naive_B_All-Donors.phs001703v3p1.Homo_Sapiens.H3K27ac	39827239	AnchorA	IKZF3	ENSG00000161405	Diabetes Mellitus, Type 1	Inshaw JRJ	GD09657
chr17	39825000	39830000	chr17	39860000	39865000	11.15191571	Naive_B_All-Donors.phs001703v3p1.Homo_Sapiens.H3K27ac	39829548	AnchorA	IKZF3	ENSG00000161405	Diabetes Mellitus, Type 1	Inshaw JRJ	GD09657
chr17	39835000	39840000	chr17	39860000	39865000	12.92570303	Naive_B_All-Donors.phs001703v3p1.Homo_Sapiens.H3K27ac	39836028	AnchorA	IKZF3	ENSG00000161405	Diabetes Mellitus, Type 1	Inshaw JRJ	GD09657
chr17	39835000	39840000	chr17	39860000	39865000	12.92570303	Naive_B_All-Donors.phs001703v3p1.Homo_Sapiens.H3K27ac	39864166	AnchorB	AC090844.1	ENSG00000226117	Diabetes Mellitus, Type 1	Inshaw JRJ	GD09657
chr17	39835000	39840000	chr17	39860000	39865000	12.92570303	Naive_B_All-Donors.phs001703v3p1.Homo_Sapiens.H3K27ac	39864166	AnchorB	KRT8P34	ENSG00000264663	Diabetes Mellitus, Type 1	Inshaw JRJ	GD09657
chr17	39860000	39865000	chr17	39890000	39895000	6.769942667	Naive_B_All-Donors.phs001703v3p1.Homo_Sapiens.H3K27ac	39891991	AnchorB	IKZF3	ENSG00000161405	Diabetes Mellitus, Type 1	Inshaw JRJ	GD09657
chr17	39860000	39865000	chr17	39890000	39895000	6.769942667	Naive_B_All-Donors.phs001703v3p1.Homo_Sapiens.H3K27ac	39892849	AnchorB	IKZF3	ENSG00000161405	Diabetes Mellitus, Type 1	Inshaw JRJ	GD09657
chr17	39860000	39865000	chr17	39890000	39895000	6.769942667	Naive_B_All-Donors.phs001703v3p1.Homo_Sapiens.H3K27ac	39892980	AnchorB	IKZF3	ENSG00000161405	Diabetes Mellitus, Type 1	Inshaw JRJ	GD09657
chr17	39860000	39865000	chr17	39900000	39905000	6.945215264	Naive_B_All-Donors.phs001703v3p1.Homo_Sapiens.H3K27ac	39900944	AnchorB	IKZF3	ENSG00000161405	Diabetes Mellitus, Type 1	Inshaw JRJ	GD09657
chr17	39860000	39865000	chr17	39900000	39905000	6.945215264	Naive_B_All-Donors.phs001703v3p1.Homo_Sapiens.H3K27ac	39901588	AnchorB	IKZF3	ENSG00000161405	Diabetes Mellitus, Type 1	Inshaw JRJ	GD09657
chr17	39860000	39865000	chr17	39905000	39910000	7.380509018	Naive_B_All-Donors.phs001703v3p1.Homo_Sapiens.H3K27ac	39907676	AnchorB	IKZF3	ENSG00000161405	Diabetes Mellitus, Type 1	Inshaw JRJ	GD09657
chr17	39860000	39865000	chr17	39905000	39910000	7.380509018	Naive_B_All-Donors.phs001703v3p1.Homo_Sapiens.H3K27ac	39909987	AnchorB	IKZF3	ENSG00000161405	Diabetes Mellitus, Type 1	Inshaw JRJ	GD09657
chr17	39860000	39865000	chr17	39910000	39915000	5.557227501	Naive_B_All-Donors.phs001703v3p1.Homo_Sapiens.H3K27ac	39910014	AnchorB	IKZF3	ENSG00000161405	Diabetes Mellitus, Type 1	Inshaw JRJ	GD09657
chr17	39860000	39865000	chr17	39910000	39915000	5.557227501	Naive_B_All-Donors.phs001703v3p1.Homo_Sapiens.H3K27ac	39910119	AnchorB	IKZF3	ENSG00000161405	Diabetes Mellitus, Type 1	Inshaw JRJ	GD09657
chr17	39860000	39865000	chr17	39915000	39920000	5.812978307	Naive_B_All-Donors.phs001703v3p1.Homo_Sapiens.H3K27ac	39864166	AnchorA	GSDMB	ENSG00000073605	Diabetes Mellitus, Type 1	Inshaw JRJ	GD09657
chr17	39860000	39865000	chr17	39925000	39930000	21.16286287	Naive_B_All-Donors.phs001703v3p1.Homo_Sapiens.H3K27ac	39864166	AnchorA	ORMDL3	ENSG00000172057	Diabetes Mellitus, Type 1	Inshaw JRJ	GD09657
chr17	39860000	39865000	chr17	39925000	39930000	21.16286287	Naive_B_All-Donors.phs001703v3p1.Homo_Sapiens.H3K27ac	39864166	AnchorA	AC090844.2	ENSG00000264968	Diabetes Mellitus, Type 1	Inshaw JRJ	GD09657
chr17	39860000	39865000	chr17	39940000	39945000	9.471835601	Naive_B_All-Donors.phs001703v3p1.Homo_Sapiens.H3K27ac	39864166	AnchorA	LRRC3C	ENSG00000204913	Diabetes Mellitus, Type 1	Inshaw JRJ	GD09657
chr17	39860000	39865000	chr17	39950000	39955000	8.579808074	Naive_B_All-Donors.phs001703v3p1.Homo_Sapiens.H3K27ac	39864166	AnchorA	GSDMA	ENSG00000167914	Diabetes Mellitus, Type 1	Inshaw JRJ	GD09657
chr17	39860000	39865000	chr17	39980000	39985000	16.83620866	Naive_B_All-Donors.phs001703v3p1.Homo_Sapiens.H3K27ac	39864166	AnchorA	PSMD3	ENSG00000108344	Diabetes Mellitus, Type 1	Inshaw JRJ	GD09657
chr17	39860000	39865000	chr17	41685000	41690000	18.04308409	Naive_B_All-Donors.phs001703v3p1.Homo_Sapiens.H3K27ac	39864166	AnchorA	EIF1	ENSG00000173812	Diabetes Mellitus, Type 1	Inshaw JRJ	GD09657
chr17	39865000	39870000	chr17	39890000	39895000	10.46739878	Naive_B_All-Donors.phs001703v3p1.Homo_Sapiens.H3K27ac	39891991	AnchorB	ZPBP2	ENSG00000186075	Diabetes Mellitus, Type 1	Inshaw JRJ	GD09657
chr17	39865000	39870000	chr17	39890000	39895000	10.46739878	Naive_B_All-Donors.phs001703v3p1.Homo_Sapiens.H3K27ac	39892849	AnchorB	ZPBP2	ENSG00000186075	Diabetes Mellitus, Type 1	Inshaw JRJ	GD09657
chr17	39865000	39870000	chr17	39890000	39895000	10.46739878	Naive_B_All-Donors.phs001703v3p1.Homo_Sapiens.H3K27ac	39892980	AnchorB	ZPBP2	ENSG00000186075	Diabetes Mellitus, Type 1	Inshaw JRJ	GD09657
chr17	39865000	39870000	chr17	39895000	39900000	7.447862659	Naive_B_All-Donors.phs001703v3p1.Homo_Sapiens.H3K27ac	39895095	AnchorB	ZPBP2	ENSG00000186075	Diabetes Mellitus, Type 1	Inshaw JRJ	GD09657
chr17	39865000	39870000	chr17	39895000	39900000	7.447862659	Naive_B_All-Donors.phs001703v3p1.Homo_Sapiens.H3K27ac	39899863	AnchorB	ZPBP2	ENSG00000186075	Diabetes Mellitus, Type 1	Inshaw JRJ	GD09657
chr17	39865000	39870000	chr17	39905000	39910000	5.105855154	Naive_B_All-Donors.phs001703v3p1.Homo_Sapiens.H3K27ac	39907676	AnchorB	ZPBP2	ENSG00000186075	Diabetes Mellitus, Type 1	Inshaw JRJ	GD09657
chr17	39865000	39870000	chr17	39905000	39910000	5.105855154	Naive_B_All-Donors.phs001703v3p1.Homo_Sapiens.H3K27ac	39909987	AnchorB	ZPBP2	ENSG00000186075	Diabetes Mellitus, Type 1	Inshaw JRJ	GD09657
chr17	39865000	39870000	chr17	39925000	39930000	12.788098	Naive_B_All-Donors.phs001703v3p1.Homo_Sapiens.H3K27ac	39868373	AnchorA	ORMDL3	ENSG00000172057	Diabetes Mellitus, Type 1	Inshaw JRJ	GD09657
chr17	39865000	39870000	chr17	39925000	39930000	12.788098	Naive_B_All-Donors.phs001703v3p1.Homo_Sapiens.H3K27ac	39868373	AnchorA	AC090844.2	ENSG00000264968	Diabetes Mellitus, Type 1	Inshaw JRJ	GD09657
chr17	39865000	39870000	chr17	39925000	39930000	12.788098	Naive_B_All-Donors.phs001703v3p1.Homo_Sapiens.H3K27ac	39868955	AnchorA	ORMDL3	ENSG00000172057	Diabetes Mellitus, Type 1	Inshaw JRJ	GD09657
chr17	39865000	39870000	chr17	39925000	39930000	12.788098	Naive_B_All-Donors.phs001703v3p1.Homo_Sapiens.H3K27ac	39868955	AnchorA	AC090844.2	ENSG00000264968	Diabetes Mellitus, Type 1	Inshaw JRJ	GD09657
chr17	39865000	39870000	chr17	39925000	39930000	12.788098	Naive_B_All-Donors.phs001703v3p1.Homo_Sapiens.H3K27ac	39869164	AnchorA	ORMDL3	ENSG00000172057	Diabetes Mellitus, Type 1	Inshaw JRJ	GD09657
chr17	39865000	39870000	chr17	39925000	39930000	12.788098	Naive_B_All-Donors.phs001703v3p1.Homo_Sapiens.H3K27ac	39869164	AnchorA	AC090844.2	ENSG00000264968	Diabetes Mellitus, Type 1	Inshaw JRJ	GD09657
chr17	39865000	39870000	chr17	39925000	39930000	12.788098	Naive_B_All-Donors.phs001703v3p1.Homo_Sapiens.H3K27ac	39869782	AnchorA	ORMDL3	ENSG00000172057	Diabetes Mellitus, Type 1	Inshaw JRJ	GD09657
chr17	39865000	39870000	chr17	39925000	39930000	12.788098	Naive_B_All-Donors.phs001703v3p1.Homo_Sapiens.H3K27ac	39869782	AnchorA	AC090844.2	ENSG00000264968	Diabetes Mellitus, Type 1	Inshaw JRJ	GD09657
chr17	39865000	39870000	chr17	39925000	39930000	12.788098	Naive_B_All-Donors.phs001703v3p1.Homo_Sapiens.H3K27ac	39869916	AnchorA	ORMDL3	ENSG00000172057	Diabetes Mellitus, Type 1	Inshaw JRJ	GD09657
chr17	39865000	39870000	chr17	39925000	39930000	12.788098	Naive_B_All-Donors.phs001703v3p1.Homo_Sapiens.H3K27ac	39869916	AnchorA	AC090844.2	ENSG00000264968	Diabetes Mellitus, Type 1	Inshaw JRJ	GD09657
chr17	39865000	39870000	chr17	39950000	39955000	10.67895243	Naive_B_All-Donors.phs001703v3p1.Homo_Sapiens.H3K27ac	39868373	AnchorA	GSDMA	ENSG00000167914	Diabetes Mellitus, Type 1	Inshaw JRJ	GD09657
chr17	39865000	39870000	chr17	39950000	39955000	10.67895243	Naive_B_All-Donors.phs001703v3p1.Homo_Sapiens.H3K27ac	39868955	AnchorA	GSDMA	ENSG00000167914	Diabetes Mellitus, Type 1	Inshaw JRJ	GD09657
chr17	39865000	39870000	chr17	39950000	39955000	10.67895243	Naive_B_All-Donors.phs001703v3p1.Homo_Sapiens.H3K27ac	39869164	AnchorA	GSDMA	ENSG00000167914	Diabetes Mellitus, Type 1	Inshaw JRJ	GD09657
chr17	39865000	39870000	chr17	39950000	39955000	10.67895243	Naive_B_All-Donors.phs001703v3p1.Homo_Sapiens.H3K27ac	39869782	AnchorA	GSDMA	ENSG00000167914	Diabetes Mellitus, Type 1	Inshaw JRJ	GD09657
chr17	39865000	39870000	chr17	39950000	39955000	10.67895243	Naive_B_All-Donors.phs001703v3p1.Homo_Sapiens.H3K27ac	39869916	AnchorA	GSDMA	ENSG00000167914	Diabetes Mellitus, Type 1	Inshaw JRJ	GD09657
chr17	39865000	39870000	chr17	39980000	39985000	10.14790233	Naive_B_All-Donors.phs001703v3p1.Homo_Sapiens.H3K27ac	39868373	AnchorA	PSMD3	ENSG00000108344	Diabetes Mellitus, Type 1	Inshaw JRJ	GD09657
chr17	39865000	39870000	chr17	39980000	39985000	10.14790233	Naive_B_All-Donors.phs001703v3p1.Homo_Sapiens.H3K27ac	39868955	AnchorA	PSMD3	ENSG00000108344	Diabetes Mellitus, Type 1	Inshaw JRJ	GD09657
chr17	39865000	39870000	chr17	39980000	39985000	10.14790233	Naive_B_All-Donors.phs001703v3p1.Homo_Sapiens.H3K27ac	39869164	AnchorA	PSMD3	ENSG00000108344	Diabetes Mellitus, Type 1	Inshaw JRJ	GD09657
chr17	39865000	39870000	chr17	39980000	39985000	10.14790233	Naive_B_All-Donors.phs001703v3p1.Homo_Sapiens.H3K27ac	39869782	AnchorA	PSMD3	ENSG00000108344	Diabetes Mellitus, Type 1	Inshaw JRJ	GD09657
chr17	39865000	39870000	chr17	39980000	39985000	10.14790233	Naive_B_All-Donors.phs001703v3p1.Homo_Sapiens.H3K27ac	39869916	AnchorA	PSMD3	ENSG00000108344	Diabetes Mellitus, Type 1	Inshaw JRJ	GD09657
chr17	39865000	39870000	chr17	40215000	40220000	10.90829967	Naive_B_All-Donors.phs001703v3p1.Homo_Sapiens.H3K27ac	39868373	AnchorA	WIPF2	ENSG00000171475	Diabetes Mellitus, Type 1	Inshaw JRJ	GD09657
chr17	39865000	39870000	chr17	40215000	40220000	10.90829967	Naive_B_All-Donors.phs001703v3p1.Homo_Sapiens.H3K27ac	39868955	AnchorA	WIPF2	ENSG00000171475	Diabetes Mellitus, Type 1	Inshaw JRJ	GD09657
chr17	39865000	39870000	chr17	40215000	40220000	10.90829967	Naive_B_All-Donors.phs001703v3p1.Homo_Sapiens.H3K27ac	39869164	AnchorA	WIPF2	ENSG00000171475	Diabetes Mellitus, Type 1	Inshaw JRJ	GD09657
chr17	39865000	39870000	chr17	40215000	40220000	10.90829967	Naive_B_All-Donors.phs001703v3p1.Homo_Sapiens.H3K27ac	39869782	AnchorA	WIPF2	ENSG00000171475	Diabetes Mellitus, Type 1	Inshaw JRJ	GD09657
chr17	39865000	39870000	chr17	40215000	40220000	10.90829967	Naive_B_All-Donors.phs001703v3p1.Homo_Sapiens.H3K27ac	39869916	AnchorA	WIPF2	ENSG00000171475	Diabetes Mellitus, Type 1	Inshaw JRJ	GD09657
chr17	39865000	39870000	chr17	41685000	41690000	6.071316629	Naive_B_All-Donors.phs001703v3p1.Homo_Sapiens.H3K27ac	39868373	AnchorA	EIF1	ENSG00000173812	Diabetes Mellitus, Type 1	Inshaw JRJ	GD09657
chr17	39865000	39870000	chr17	41685000	41690000	6.071316629	Naive_B_All-Donors.phs001703v3p1.Homo_Sapiens.H3K27ac	39868955	AnchorA	EIF1	ENSG00000173812	Diabetes Mellitus, Type 1	Inshaw JRJ	GD09657
chr17	39865000	39870000	chr17	41685000	41690000	6.071316629	Naive_B_All-Donors.phs001703v3p1.Homo_Sapiens.H3K27ac	39869164	AnchorA	EIF1	ENSG00000173812	Diabetes Mellitus, Type 1	Inshaw JRJ	GD09657
chr17	39865000	39870000	chr17	41685000	41690000	6.071316629	Naive_B_All-Donors.phs001703v3p1.Homo_Sapiens.H3K27ac	39869782	AnchorA	EIF1	ENSG00000173812	Diabetes Mellitus, Type 1	Inshaw JRJ	GD09657
chr17	39865000	39870000	chr17	41685000	41690000	6.071316629	Naive_B_All-Donors.phs001703v3p1.Homo_Sapiens.H3K27ac	39869916	AnchorA	EIF1	ENSG00000173812	Diabetes Mellitus, Type 1	Inshaw JRJ	GD09657
chr17	39910000	39915000	chr17	39980000	39985000	6.214617488	Naive_B_All-Donors.phs001703v3p1.Homo_Sapiens.H3K27ac	39910014	AnchorA	PSMD3	ENSG00000108344	Diabetes Mellitus, Type 1	Inshaw JRJ	GD09657
chr17	39910000	39915000	chr17	39980000	39985000	6.214617488	Naive_B_All-Donors.phs001703v3p1.Homo_Sapiens.H3K27ac	39910119	AnchorA	PSMD3	ENSG00000108344	Diabetes Mellitus, Type 1	Inshaw JRJ	GD09657
chr17	40215000	40220000	chr17	40595000	40600000	5.222075922	Naive_B_All-Donors.phs001703v3p1.Homo_Sapiens.H3K27ac	40598548	AnchorB	WIPF2	ENSG00000171475	Diabetes Mellitus, Type 1	Inshaw JRJ	GD09657
chr17	40215000	40220000	chr17	40595000	40600000	5.222075922	Naive_B_All-Donors.phs001703v3p1.Homo_Sapiens.H3K27ac	40598769	AnchorB	WIPF2	ENSG00000171475	Diabetes Mellitus, Type 1	Inshaw JRJ	GD09657
chr17	40215000	40220000	chr17	40595000	40600000	5.222075922	Naive_B_All-Donors.phs001703v3p1.Homo_Sapiens.H3K27ac	40599413	AnchorB	WIPF2	ENSG00000171475	Diabetes Mellitus, Type 1	Inshaw JRJ	GD09657
chr17	40215000	40220000	chr17	40615000	40620000	5.166974914	Naive_B_All-Donors.phs001703v3p1.Homo_Sapiens.H3K27ac	40618898	AnchorB	WIPF2	ENSG00000171475	Diabetes Mellitus, Type 1	Inshaw JRJ	GD09657
chr17	40215000	40220000	chr17	40615000	40620000	5.166974914	Naive_B_All-Donors.phs001703v3p1.Homo_Sapiens.H3K27ac	40619224	AnchorB	WIPF2	ENSG00000171475	Diabetes Mellitus, Type 1	Inshaw JRJ	GD09657
chr17	40305000	40310000	chr17	40595000	40600000	5.931709645	Naive_B_All-Donors.phs001703v3p1.Homo_Sapiens.H3K27ac	40598548	AnchorB	RARA	ENSG00000131759	Diabetes Mellitus, Type 1	Inshaw JRJ	GD09657
chr17	40305000	40310000	chr17	40595000	40600000	5.931709645	Naive_B_All-Donors.phs001703v3p1.Homo_Sapiens.H3K27ac	40598769	AnchorB	RARA	ENSG00000131759	Diabetes Mellitus, Type 1	Inshaw JRJ	GD09657
chr17	40305000	40310000	chr17	40595000	40600000	5.931709645	Naive_B_All-Donors.phs001703v3p1.Homo_Sapiens.H3K27ac	40599413	AnchorB	RARA	ENSG00000131759	Diabetes Mellitus, Type 1	Inshaw JRJ	GD09657
chr17	40340000	40345000	chr17	40595000	40600000	13.77805495	Naive_B_All-Donors.phs001703v3p1.Homo_Sapiens.H3K27ac	40598548	AnchorB	RARA-AS1	ENSG00000265666	Diabetes Mellitus, Type 1	Inshaw JRJ	GD09657
chr17	40340000	40345000	chr17	40595000	40600000	13.77805495	Naive_B_All-Donors.phs001703v3p1.Homo_Sapiens.H3K27ac	40598769	AnchorB	RARA-AS1	ENSG00000265666	Diabetes Mellitus, Type 1	Inshaw JRJ	GD09657
chr17	40340000	40345000	chr17	40595000	40600000	13.77805495	Naive_B_All-Donors.phs001703v3p1.Homo_Sapiens.H3K27ac	40599413	AnchorB	RARA-AS1	ENSG00000265666	Diabetes Mellitus, Type 1	Inshaw JRJ	GD09657
chr17	40340000	40345000	chr17	40615000	40620000	12.38170591	Naive_B_All-Donors.phs001703v3p1.Homo_Sapiens.H3K27ac	40618898	AnchorB	RARA-AS1	ENSG00000265666	Diabetes Mellitus, Type 1	Inshaw JRJ	GD09657
chr17	40340000	40345000	chr17	40615000	40620000	12.38170591	Naive_B_All-Donors.phs001703v3p1.Homo_Sapiens.H3K27ac	40619224	AnchorB	RARA-AS1	ENSG00000265666	Diabetes Mellitus, Type 1	Inshaw JRJ	GD09657
chr17	40340000	40345000	chr17	40625000	40630000	6.4912603	Naive_B_All-Donors.phs001703v3p1.Homo_Sapiens.H3K27ac	40626034	AnchorB	RARA-AS1	ENSG00000265666	Diabetes Mellitus, Type 1	Inshaw JRJ	GD09657
chr17	40340000	40345000	chr17	40625000	40630000	6.4912603	Naive_B_All-Donors.phs001703v3p1.Homo_Sapiens.H3K27ac	40626091	AnchorB	RARA-AS1	ENSG00000265666	Diabetes Mellitus, Type 1	Inshaw JRJ	GD09657
chr17	40350000	40355000	chr17	40615000	40620000	9.112062065	Naive_B_All-Donors.phs001703v3p1.Homo_Sapiens.H3K27ac	40618898	AnchorB	AC080112.3	ENSG00000278918	Diabetes Mellitus, Type 1	Inshaw JRJ	GD09657
chr17	40350000	40355000	chr17	40615000	40620000	9.112062065	Naive_B_All-Donors.phs001703v3p1.Homo_Sapiens.H3K27ac	40619224	AnchorB	AC080112.3	ENSG00000278918	Diabetes Mellitus, Type 1	Inshaw JRJ	GD09657
chr17	40360000	40365000	chr17	40595000	40600000	9.47473324	Naive_B_All-Donors.phs001703v3p1.Homo_Sapiens.H3K27ac	40598548	AnchorB	GJD3	ENSG00000183153	Diabetes Mellitus, Type 1	Inshaw JRJ	GD09657
chr17	40360000	40365000	chr17	40595000	40600000	9.47473324	Naive_B_All-Donors.phs001703v3p1.Homo_Sapiens.H3K27ac	40598548	AnchorB	AC080112.1	ENSG00000266208	Diabetes Mellitus, Type 1	Inshaw JRJ	GD09657
chr17	40360000	40365000	chr17	40595000	40600000	9.47473324	Naive_B_All-Donors.phs001703v3p1.Homo_Sapiens.H3K27ac	40598769	AnchorB	GJD3	ENSG00000183153	Diabetes Mellitus, Type 1	Inshaw JRJ	GD09657
chr17	40360000	40365000	chr17	40595000	40600000	9.47473324	Naive_B_All-Donors.phs001703v3p1.Homo_Sapiens.H3K27ac	40598769	AnchorB	AC080112.1	ENSG00000266208	Diabetes Mellitus, Type 1	Inshaw JRJ	GD09657
chr17	40360000	40365000	chr17	40595000	40600000	9.47473324	Naive_B_All-Donors.phs001703v3p1.Homo_Sapiens.H3K27ac	40599413	AnchorB	GJD3	ENSG00000183153	Diabetes Mellitus, Type 1	Inshaw JRJ	GD09657
chr17	40360000	40365000	chr17	40595000	40600000	9.47473324	Naive_B_All-Donors.phs001703v3p1.Homo_Sapiens.H3K27ac	40599413	AnchorB	AC080112.1	ENSG00000266208	Diabetes Mellitus, Type 1	Inshaw JRJ	GD09657
chr17	40360000	40365000	chr17	40615000	40620000	12.75387269	Naive_B_All-Donors.phs001703v3p1.Homo_Sapiens.H3K27ac	40618898	AnchorB	GJD3	ENSG00000183153	Diabetes Mellitus, Type 1	Inshaw JRJ	GD09657
chr17	40360000	40365000	chr17	40615000	40620000	12.75387269	Naive_B_All-Donors.phs001703v3p1.Homo_Sapiens.H3K27ac	40618898	AnchorB	AC080112.1	ENSG00000266208	Diabetes Mellitus, Type 1	Inshaw JRJ	GD09657
chr17	40360000	40365000	chr17	40615000	40620000	12.75387269	Naive_B_All-Donors.phs001703v3p1.Homo_Sapiens.H3K27ac	40619224	AnchorB	GJD3	ENSG00000183153	Diabetes Mellitus, Type 1	Inshaw JRJ	GD09657
chr17	40360000	40365000	chr17	40615000	40620000	12.75387269	Naive_B_All-Donors.phs001703v3p1.Homo_Sapiens.H3K27ac	40619224	AnchorB	AC080112.1	ENSG00000266208	Diabetes Mellitus, Type 1	Inshaw JRJ	GD09657
chr17	40365000	40370000	chr17	40595000	40600000	6.05887859	Naive_B_All-Donors.phs001703v3p1.Homo_Sapiens.H3K27ac	40598548	AnchorB	PPIAP54	ENSG00000264655	Diabetes Mellitus, Type 1	Inshaw JRJ	GD09657
chr17	40365000	40370000	chr17	40595000	40600000	6.05887859	Naive_B_All-Donors.phs001703v3p1.Homo_Sapiens.H3K27ac	40598769	AnchorB	PPIAP54	ENSG00000264655	Diabetes Mellitus, Type 1	Inshaw JRJ	GD09657
chr17	40365000	40370000	chr17	40595000	40600000	6.05887859	Naive_B_All-Donors.phs001703v3p1.Homo_Sapiens.H3K27ac	40599413	AnchorB	PPIAP54	ENSG00000264655	Diabetes Mellitus, Type 1	Inshaw JRJ	GD09657
chr17	40415000	40420000	chr17	40595000	40600000	10.34361415	Naive_B_All-Donors.phs001703v3p1.Homo_Sapiens.H3K27ac	40598548	AnchorB	TOP2A	ENSG00000131747	Diabetes Mellitus, Type 1	Inshaw JRJ	GD09657
chr17	40415000	40420000	chr17	40595000	40600000	10.34361415	Naive_B_All-Donors.phs001703v3p1.Homo_Sapiens.H3K27ac	40598769	AnchorB	TOP2A	ENSG00000131747	Diabetes Mellitus, Type 1	Inshaw JRJ	GD09657
chr17	40415000	40420000	chr17	40595000	40600000	10.34361415	Naive_B_All-Donors.phs001703v3p1.Homo_Sapiens.H3K27ac	40599413	AnchorB	TOP2A	ENSG00000131747	Diabetes Mellitus, Type 1	Inshaw JRJ	GD09657
chr17	40415000	40420000	chr17	40615000	40620000	9.13988996	Naive_B_All-Donors.phs001703v3p1.Homo_Sapiens.H3K27ac	40618898	AnchorB	TOP2A	ENSG00000131747	Diabetes Mellitus, Type 1	Inshaw JRJ	GD09657
chr17	40415000	40420000	chr17	40615000	40620000	9.13988996	Naive_B_All-Donors.phs001703v3p1.Homo_Sapiens.H3K27ac	40619224	AnchorB	TOP2A	ENSG00000131747	Diabetes Mellitus, Type 1	Inshaw JRJ	GD09657
chr17	40440000	40445000	chr17	40595000	40600000	8.170748706	Naive_B_All-Donors.phs001703v3p1.Homo_Sapiens.H3K27ac	40598548	AnchorB	IGFBP4	ENSG00000141753	Diabetes Mellitus, Type 1	Inshaw JRJ	GD09657
chr17	40440000	40445000	chr17	40595000	40600000	8.170748706	Naive_B_All-Donors.phs001703v3p1.Homo_Sapiens.H3K27ac	40598769	AnchorB	IGFBP4	ENSG00000141753	Diabetes Mellitus, Type 1	Inshaw JRJ	GD09657
chr17	40440000	40445000	chr17	40595000	40600000	8.170748706	Naive_B_All-Donors.phs001703v3p1.Homo_Sapiens.H3K27ac	40599413	AnchorB	IGFBP4	ENSG00000141753	Diabetes Mellitus, Type 1	Inshaw JRJ	GD09657
chr17	40440000	40445000	chr17	40610000	40615000	5.897921509	Naive_B_All-Donors.phs001703v3p1.Homo_Sapiens.H3K27ac	40614034	AnchorB	IGFBP4	ENSG00000141753	Diabetes Mellitus, Type 1	Inshaw JRJ	GD09657
chr17	40440000	40445000	chr17	40610000	40615000	5.897921509	Naive_B_All-Donors.phs001703v3p1.Homo_Sapiens.H3K27ac	40614713	AnchorB	IGFBP4	ENSG00000141753	Diabetes Mellitus, Type 1	Inshaw JRJ	GD09657
chr17	40440000	40445000	chr17	40615000	40620000	12.67636259	Naive_B_All-Donors.phs001703v3p1.Homo_Sapiens.H3K27ac	40618898	AnchorB	IGFBP4	ENSG00000141753	Diabetes Mellitus, Type 1	Inshaw JRJ	GD09657
chr17	40440000	40445000	chr17	40615000	40620000	12.67636259	Naive_B_All-Donors.phs001703v3p1.Homo_Sapiens.H3K27ac	40619224	AnchorB	IGFBP4	ENSG00000141753	Diabetes Mellitus, Type 1	Inshaw JRJ	GD09657
chr17	40565000	40570000	chr17	40595000	40600000	98.35222746	Naive_B_All-Donors.phs001703v3p1.Homo_Sapiens.H3K27ac	40598548	AnchorB	CCR7	ENSG00000126353	Diabetes Mellitus, Type 1	Inshaw JRJ	GD09657
chr17	40565000	40570000	chr17	40595000	40600000	98.35222746	Naive_B_All-Donors.phs001703v3p1.Homo_Sapiens.H3K27ac	40598769	AnchorB	CCR7	ENSG00000126353	Diabetes Mellitus, Type 1	Inshaw JRJ	GD09657
chr17	40565000	40570000	chr17	40595000	40600000	98.35222746	Naive_B_All-Donors.phs001703v3p1.Homo_Sapiens.H3K27ac	40599413	AnchorB	CCR7	ENSG00000126353	Diabetes Mellitus, Type 1	Inshaw JRJ	GD09657
chr17	40565000	40570000	chr17	40600000	40605000	99.32798297	Naive_B_All-Donors.phs001703v3p1.Homo_Sapiens.H3K27ac	40600717	AnchorB	CCR7	ENSG00000126353	Diabetes Mellitus, Type 1	Inshaw JRJ	GD09657
chr17	40565000	40570000	chr17	40600000	40605000	99.32798297	Naive_B_All-Donors.phs001703v3p1.Homo_Sapiens.H3K27ac	40601477	AnchorB	CCR7	ENSG00000126353	Diabetes Mellitus, Type 1	Inshaw JRJ	GD09657
chr17	40565000	40570000	chr17	40600000	40605000	99.32798297	Naive_B_All-Donors.phs001703v3p1.Homo_Sapiens.H3K27ac	40601507	AnchorB	CCR7	ENSG00000126353	Diabetes Mellitus, Type 1	Inshaw JRJ	GD09657
chr17	40565000	40570000	chr17	40600000	40605000	99.32798297	Naive_B_All-Donors.phs001703v3p1.Homo_Sapiens.H3K27ac	40601537	AnchorB	CCR7	ENSG00000126353	Diabetes Mellitus, Type 1	Inshaw JRJ	GD09657
chr17	40565000	40570000	chr17	40600000	40605000	99.32798297	Naive_B_All-Donors.phs001703v3p1.Homo_Sapiens.H3K27ac	40602009	AnchorB	CCR7	ENSG00000126353	Diabetes Mellitus, Type 1	Inshaw JRJ	GD09657
chr17	40565000	40570000	chr17	40600000	40605000	99.32798297	Naive_B_All-Donors.phs001703v3p1.Homo_Sapiens.H3K27ac	40602398	AnchorB	CCR7	ENSG00000126353	Diabetes Mellitus, Type 1	Inshaw JRJ	GD09657
chr17	40565000	40570000	chr17	40605000	40610000	52.21849368	Naive_B_All-Donors.phs001703v3p1.Homo_Sapiens.H3K27ac	40606948	AnchorB	CCR7	ENSG00000126353	Diabetes Mellitus, Type 1	Inshaw JRJ	GD09657
chr17	40565000	40570000	chr17	40605000	40610000	52.21849368	Naive_B_All-Donors.phs001703v3p1.Homo_Sapiens.H3K27ac	40609263	AnchorB	CCR7	ENSG00000126353	Diabetes Mellitus, Type 1	Inshaw JRJ	GD09657
chr17	40565000	40570000	chr17	40610000	40615000	121.2734602	Naive_B_All-Donors.phs001703v3p1.Homo_Sapiens.H3K27ac	40614034	AnchorB	CCR7	ENSG00000126353	Diabetes Mellitus, Type 1	Inshaw JRJ	GD09657
chr17	40565000	40570000	chr17	40610000	40615000	121.2734602	Naive_B_All-Donors.phs001703v3p1.Homo_Sapiens.H3K27ac	40614713	AnchorB	CCR7	ENSG00000126353	Diabetes Mellitus, Type 1	Inshaw JRJ	GD09657
chr17	40565000	40570000	chr17	40615000	40620000	172.4636993	Naive_B_All-Donors.phs001703v3p1.Homo_Sapiens.H3K27ac	40618898	AnchorB	CCR7	ENSG00000126353	Diabetes Mellitus, Type 1	Inshaw JRJ	GD09657
chr17	40565000	40570000	chr17	40615000	40620000	172.4636993	Naive_B_All-Donors.phs001703v3p1.Homo_Sapiens.H3K27ac	40619224	AnchorB	CCR7	ENSG00000126353	Diabetes Mellitus, Type 1	Inshaw JRJ	GD09657
chr17	40565000	40570000	chr17	40620000	40625000	88.7610208	Naive_B_All-Donors.phs001703v3p1.Homo_Sapiens.H3K27ac	40622236	AnchorB	CCR7	ENSG00000126353	Diabetes Mellitus, Type 1	Inshaw JRJ	GD09657
chr17	40565000	40570000	chr17	40620000	40625000	88.7610208	Naive_B_All-Donors.phs001703v3p1.Homo_Sapiens.H3K27ac	40624926	AnchorB	CCR7	ENSG00000126353	Diabetes Mellitus, Type 1	Inshaw JRJ	GD09657
chr17	40565000	40570000	chr17	40625000	40630000	26.45393658	Naive_B_All-Donors.phs001703v3p1.Homo_Sapiens.H3K27ac	40626034	AnchorB	CCR7	ENSG00000126353	Diabetes Mellitus, Type 1	Inshaw JRJ	GD09657
chr17	40565000	40570000	chr17	40625000	40630000	26.45393658	Naive_B_All-Donors.phs001703v3p1.Homo_Sapiens.H3K27ac	40626091	AnchorB	CCR7	ENSG00000126353	Diabetes Mellitus, Type 1	Inshaw JRJ	GD09657
chr17	40595000	40600000	chr17	40615000	40620000	32.07918755	Naive_B_All-Donors.phs001703v3p1.Homo_Sapiens.H3K27ac	40618898	AnchorB	AC004585.2	ENSG00000279775	Diabetes Mellitus, Type 1	Inshaw JRJ	GD09657
chr17	40595000	40600000	chr17	40615000	40620000	32.07918755	Naive_B_All-Donors.phs001703v3p1.Homo_Sapiens.H3K27ac	40619224	AnchorB	AC004585.2	ENSG00000279775	Diabetes Mellitus, Type 1	Inshaw JRJ	GD09657
chr17	40595000	40600000	chr17	40620000	40625000	5.828669829	Naive_B_All-Donors.phs001703v3p1.Homo_Sapiens.H3K27ac	40622236	AnchorB	AC004585.2	ENSG00000279775	Diabetes Mellitus, Type 1	Inshaw JRJ	GD09657
chr17	40595000	40600000	chr17	40620000	40625000	5.828669829	Naive_B_All-Donors.phs001703v3p1.Homo_Sapiens.H3K27ac	40624926	AnchorB	AC004585.2	ENSG00000279775	Diabetes Mellitus, Type 1	Inshaw JRJ	GD09657
chr17	40595000	40600000	chr17	41665000	41670000	7.238169183	Naive_B_All-Donors.phs001703v3p1.Homo_Sapiens.H3K27ac	40598548	AnchorA	AC130686.1	ENSG00000278954	Diabetes Mellitus, Type 1	Inshaw JRJ	GD09657
chr17	40595000	40600000	chr17	41665000	41670000	7.238169183	Naive_B_All-Donors.phs001703v3p1.Homo_Sapiens.H3K27ac	40598769	AnchorA	AC130686.1	ENSG00000278954	Diabetes Mellitus, Type 1	Inshaw JRJ	GD09657
chr17	40595000	40600000	chr17	41665000	41670000	7.238169183	Naive_B_All-Donors.phs001703v3p1.Homo_Sapiens.H3K27ac	40599413	AnchorA	AC130686.1	ENSG00000278954	Diabetes Mellitus, Type 1	Inshaw JRJ	GD09657
chr17	40595000	40600000	chr17	41685000	41690000	27.64299249	Naive_B_All-Donors.phs001703v3p1.Homo_Sapiens.H3K27ac	40598548	AnchorA	EIF1	ENSG00000173812	Diabetes Mellitus, Type 1	Inshaw JRJ	GD09657
chr17	40595000	40600000	chr17	41685000	41690000	27.64299249	Naive_B_All-Donors.phs001703v3p1.Homo_Sapiens.H3K27ac	40598769	AnchorA	EIF1	ENSG00000173812	Diabetes Mellitus, Type 1	Inshaw JRJ	GD09657
chr17	40595000	40600000	chr17	41685000	41690000	27.64299249	Naive_B_All-Donors.phs001703v3p1.Homo_Sapiens.H3K27ac	40599413	AnchorA	EIF1	ENSG00000173812	Diabetes Mellitus, Type 1	Inshaw JRJ	GD09657
chr17	40600000	40605000	chr17	41665000	41670000	5.966793804	Naive_B_All-Donors.phs001703v3p1.Homo_Sapiens.H3K27ac	40600717	AnchorA	AC130686.1	ENSG00000278954	Diabetes Mellitus, Type 1	Inshaw JRJ	GD09657
chr17	40600000	40605000	chr17	41665000	41670000	5.966793804	Naive_B_All-Donors.phs001703v3p1.Homo_Sapiens.H3K27ac	40601477	AnchorA	AC130686.1	ENSG00000278954	Diabetes Mellitus, Type 1	Inshaw JRJ	GD09657
chr17	40600000	40605000	chr17	41665000	41670000	5.966793804	Naive_B_All-Donors.phs001703v3p1.Homo_Sapiens.H3K27ac	40601507	AnchorA	AC130686.1	ENSG00000278954	Diabetes Mellitus, Type 1	Inshaw JRJ	GD09657
chr17	40600000	40605000	chr17	41665000	41670000	5.966793804	Naive_B_All-Donors.phs001703v3p1.Homo_Sapiens.H3K27ac	40601537	AnchorA	AC130686.1	ENSG00000278954	Diabetes Mellitus, Type 1	Inshaw JRJ	GD09657
chr17	40600000	40605000	chr17	41665000	41670000	5.966793804	Naive_B_All-Donors.phs001703v3p1.Homo_Sapiens.H3K27ac	40602009	AnchorA	AC130686.1	ENSG00000278954	Diabetes Mellitus, Type 1	Inshaw JRJ	GD09657
chr17	40600000	40605000	chr17	41665000	41670000	5.966793804	Naive_B_All-Donors.phs001703v3p1.Homo_Sapiens.H3K27ac	40602398	AnchorA	AC130686.1	ENSG00000278954	Diabetes Mellitus, Type 1	Inshaw JRJ	GD09657
chr17	40600000	40605000	chr17	41685000	41690000	21.50295222	Naive_B_All-Donors.phs001703v3p1.Homo_Sapiens.H3K27ac	40600717	AnchorA	EIF1	ENSG00000173812	Diabetes Mellitus, Type 1	Inshaw JRJ	GD09657
chr17	40600000	40605000	chr17	41685000	41690000	21.50295222	Naive_B_All-Donors.phs001703v3p1.Homo_Sapiens.H3K27ac	40601477	AnchorA	EIF1	ENSG00000173812	Diabetes Mellitus, Type 1	Inshaw JRJ	GD09657
chr17	40600000	40605000	chr17	41685000	41690000	21.50295222	Naive_B_All-Donors.phs001703v3p1.Homo_Sapiens.H3K27ac	40601507	AnchorA	EIF1	ENSG00000173812	Diabetes Mellitus, Type 1	Inshaw JRJ	GD09657
chr17	40600000	40605000	chr17	41685000	41690000	21.50295222	Naive_B_All-Donors.phs001703v3p1.Homo_Sapiens.H3K27ac	40601537	AnchorA	EIF1	ENSG00000173812	Diabetes Mellitus, Type 1	Inshaw JRJ	GD09657
chr17	40600000	40605000	chr17	41685000	41690000	21.50295222	Naive_B_All-Donors.phs001703v3p1.Homo_Sapiens.H3K27ac	40602009	AnchorA	EIF1	ENSG00000173812	Diabetes Mellitus, Type 1	Inshaw JRJ	GD09657
chr17	40600000	40605000	chr17	41685000	41690000	21.50295222	Naive_B_All-Donors.phs001703v3p1.Homo_Sapiens.H3K27ac	40602398	AnchorA	EIF1	ENSG00000173812	Diabetes Mellitus, Type 1	Inshaw JRJ	GD09657
chr17	40605000	40610000	chr17	41665000	41670000	7.974939394	Naive_B_All-Donors.phs001703v3p1.Homo_Sapiens.H3K27ac	40606948	AnchorA	AC130686.1	ENSG00000278954	Diabetes Mellitus, Type 1	Inshaw JRJ	GD09657
chr17	40605000	40610000	chr17	41665000	41670000	7.974939394	Naive_B_All-Donors.phs001703v3p1.Homo_Sapiens.H3K27ac	40609263	AnchorA	AC130686.1	ENSG00000278954	Diabetes Mellitus, Type 1	Inshaw JRJ	GD09657
chr17	40605000	40610000	chr17	41685000	41690000	13.16435355	Naive_B_All-Donors.phs001703v3p1.Homo_Sapiens.H3K27ac	40606948	AnchorA	EIF1	ENSG00000173812	Diabetes Mellitus, Type 1	Inshaw JRJ	GD09657
chr17	40605000	40610000	chr17	41685000	41690000	13.16435355	Naive_B_All-Donors.phs001703v3p1.Homo_Sapiens.H3K27ac	40609263	AnchorA	EIF1	ENSG00000173812	Diabetes Mellitus, Type 1	Inshaw JRJ	GD09657
chr17	40610000	40615000	chr17	41665000	41670000	5.656483312	Naive_B_All-Donors.phs001703v3p1.Homo_Sapiens.H3K27ac	40614034	AnchorA	AC130686.1	ENSG00000278954	Diabetes Mellitus, Type 1	Inshaw JRJ	GD09657
chr17	40610000	40615000	chr17	41665000	41670000	5.656483312	Naive_B_All-Donors.phs001703v3p1.Homo_Sapiens.H3K27ac	40614713	AnchorA	AC130686.1	ENSG00000278954	Diabetes Mellitus, Type 1	Inshaw JRJ	GD09657
chr17	40610000	40615000	chr17	41685000	41690000	60.21789337	Naive_B_All-Donors.phs001703v3p1.Homo_Sapiens.H3K27ac	40614034	AnchorA	EIF1	ENSG00000173812	Diabetes Mellitus, Type 1	Inshaw JRJ	GD09657
chr17	40610000	40615000	chr17	41685000	41690000	60.21789337	Naive_B_All-Donors.phs001703v3p1.Homo_Sapiens.H3K27ac	40614713	AnchorA	EIF1	ENSG00000173812	Diabetes Mellitus, Type 1	Inshaw JRJ	GD09657
chr17	40615000	40620000	chr17	41105000	41110000	11.19889613	Naive_B_All-Donors.phs001703v3p1.Homo_Sapiens.H3K27ac	40618898	AnchorA	KRTAP4-9	ENSG00000212722	Diabetes Mellitus, Type 1	Inshaw JRJ	GD09657
chr17	40615000	40620000	chr17	41105000	41110000	11.19889613	Naive_B_All-Donors.phs001703v3p1.Homo_Sapiens.H3K27ac	40619224	AnchorA	KRTAP4-9	ENSG00000212722	Diabetes Mellitus, Type 1	Inshaw JRJ	GD09657
chr17	40615000	40620000	chr17	41665000	41670000	12.66695153	Naive_B_All-Donors.phs001703v3p1.Homo_Sapiens.H3K27ac	40618898	AnchorA	AC130686.1	ENSG00000278954	Diabetes Mellitus, Type 1	Inshaw JRJ	GD09657
chr17	40615000	40620000	chr17	41665000	41670000	12.66695153	Naive_B_All-Donors.phs001703v3p1.Homo_Sapiens.H3K27ac	40619224	AnchorA	AC130686.1	ENSG00000278954	Diabetes Mellitus, Type 1	Inshaw JRJ	GD09657
chr17	40615000	40620000	chr17	41685000	41690000	47.77723483	Naive_B_All-Donors.phs001703v3p1.Homo_Sapiens.H3K27ac	40618898	AnchorA	EIF1	ENSG00000173812	Diabetes Mellitus, Type 1	Inshaw JRJ	GD09657
chr17	40615000	40620000	chr17	41685000	41690000	47.77723483	Naive_B_All-Donors.phs001703v3p1.Homo_Sapiens.H3K27ac	40619224	AnchorA	EIF1	ENSG00000173812	Diabetes Mellitus, Type 1	Inshaw JRJ	GD09657
chr17	40620000	40625000	chr17	40645000	40650000	20.64436658	Naive_B_All-Donors.phs001703v3p1.Homo_Sapiens.H3K27ac	40622236	AnchorA	SMARCE1	ENSG00000073584	Diabetes Mellitus, Type 1	Inshaw JRJ	GD09657
chr17	40620000	40625000	chr17	40645000	40650000	20.64436658	Naive_B_All-Donors.phs001703v3p1.Homo_Sapiens.H3K27ac	40622236	AnchorA	AC073508.3	ENSG00000278834	Diabetes Mellitus, Type 1	Inshaw JRJ	GD09657
chr17	40620000	40625000	chr17	40645000	40650000	20.64436658	Naive_B_All-Donors.phs001703v3p1.Homo_Sapiens.H3K27ac	40624926	AnchorA	SMARCE1	ENSG00000073584	Diabetes Mellitus, Type 1	Inshaw JRJ	GD09657
chr17	40620000	40625000	chr17	40645000	40650000	20.64436658	Naive_B_All-Donors.phs001703v3p1.Homo_Sapiens.H3K27ac	40624926	AnchorA	AC073508.3	ENSG00000278834	Diabetes Mellitus, Type 1	Inshaw JRJ	GD09657
chr17	40620000	40625000	chr17	41665000	41670000	24.59292883	Naive_B_All-Donors.phs001703v3p1.Homo_Sapiens.H3K27ac	40622236	AnchorA	AC130686.1	ENSG00000278954	Diabetes Mellitus, Type 1	Inshaw JRJ	GD09657
chr17	40620000	40625000	chr17	41665000	41670000	24.59292883	Naive_B_All-Donors.phs001703v3p1.Homo_Sapiens.H3K27ac	40624926	AnchorA	AC130686.1	ENSG00000278954	Diabetes Mellitus, Type 1	Inshaw JRJ	GD09657
chr17	40620000	40625000	chr17	41685000	41690000	49.35538386	Naive_B_All-Donors.phs001703v3p1.Homo_Sapiens.H3K27ac	40622236	AnchorA	EIF1	ENSG00000173812	Diabetes Mellitus, Type 1	Inshaw JRJ	GD09657
chr17	40620000	40625000	chr17	41685000	41690000	49.35538386	Naive_B_All-Donors.phs001703v3p1.Homo_Sapiens.H3K27ac	40624926	AnchorA	EIF1	ENSG00000173812	Diabetes Mellitus, Type 1	Inshaw JRJ	GD09657
chr17	40625000	40630000	chr17	40645000	40650000	7.651434973	Naive_B_All-Donors.phs001703v3p1.Homo_Sapiens.H3K27ac	40626034	AnchorA	SMARCE1	ENSG00000073584	Diabetes Mellitus, Type 1	Inshaw JRJ	GD09657
chr17	40625000	40630000	chr17	40645000	40650000	7.651434973	Naive_B_All-Donors.phs001703v3p1.Homo_Sapiens.H3K27ac	40626034	AnchorA	AC073508.3	ENSG00000278834	Diabetes Mellitus, Type 1	Inshaw JRJ	GD09657
chr17	40625000	40630000	chr17	40645000	40650000	7.651434973	Naive_B_All-Donors.phs001703v3p1.Homo_Sapiens.H3K27ac	40626091	AnchorA	SMARCE1	ENSG00000073584	Diabetes Mellitus, Type 1	Inshaw JRJ	GD09657
chr17	40625000	40630000	chr17	40645000	40650000	7.651434973	Naive_B_All-Donors.phs001703v3p1.Homo_Sapiens.H3K27ac	40626091	AnchorA	AC073508.3	ENSG00000278834	Diabetes Mellitus, Type 1	Inshaw JRJ	GD09657
chr17	40625000	40630000	chr17	41665000	41670000	4.619039296	Naive_B_All-Donors.phs001703v3p1.Homo_Sapiens.H3K27ac	40626034	AnchorA	AC130686.1	ENSG00000278954	Diabetes Mellitus, Type 1	Inshaw JRJ	GD09657
chr17	40625000	40630000	chr17	41665000	41670000	4.619039296	Naive_B_All-Donors.phs001703v3p1.Homo_Sapiens.H3K27ac	40626091	AnchorA	AC130686.1	ENSG00000278954	Diabetes Mellitus, Type 1	Inshaw JRJ	GD09657
chr17	40625000	40630000	chr17	41685000	41690000	17.58438738	Naive_B_All-Donors.phs001703v3p1.Homo_Sapiens.H3K27ac	40626034	AnchorA	EIF1	ENSG00000173812	Diabetes Mellitus, Type 1	Inshaw JRJ	GD09657
chr17	40625000	40630000	chr17	41685000	41690000	17.58438738	Naive_B_All-Donors.phs001703v3p1.Homo_Sapiens.H3K27ac	40626091	AnchorA	EIF1	ENSG00000173812	Diabetes Mellitus, Type 1	Inshaw JRJ	GD09657
chr19	10270000	10275000	chr19	10345000	10350000	9.413085658	Naive_B_All-Donors.phs001703v3p1.Homo_Sapiens.H3K27ac	10349293	AnchorB	ICAM1	ENSG00000090339	Diabetes Mellitus, Type 1	Inshaw JRJ	GD09657
chr19	10270000	10275000	chr19	10350000	10355000	18.54251964	Naive_B_All-Donors.phs001703v3p1.Homo_Sapiens.H3K27ac	10351837	AnchorB	ICAM1	ENSG00000090339	Diabetes Mellitus, Type 1	Inshaw JRJ	GD09657
chr19	10270000	10275000	chr19	10350000	10355000	18.54251964	Naive_B_All-Donors.phs001703v3p1.Homo_Sapiens.H3K27ac	10352442	AnchorB	ICAM1	ENSG00000090339	Diabetes Mellitus, Type 1	Inshaw JRJ	GD09657
chr19	10270000	10275000	chr19	10355000	10360000	10.33257284	Naive_B_All-Donors.phs001703v3p1.Homo_Sapiens.H3K27ac	10355447	AnchorB	ICAM1	ENSG00000090339	Diabetes Mellitus, Type 1	Inshaw JRJ	GD09657
chr19	10270000	10275000	chr19	10365000	10370000	29.36206185	Naive_B_All-Donors.phs001703v3p1.Homo_Sapiens.H3K27ac	10366391	AnchorB	ICAM1	ENSG00000090339	Diabetes Mellitus, Type 1	Inshaw JRJ	GD09657
chr19	10330000	10335000	chr19	10355000	10360000	7.96578824	Naive_B_All-Donors.phs001703v3p1.Homo_Sapiens.H3K27ac	10355447	AnchorB	RAVER1	ENSG00000161847	Diabetes Mellitus, Type 1	Inshaw JRJ	GD09657
chr19	10330000	10335000	chr19	10355000	10360000	7.96578824	Naive_B_All-Donors.phs001703v3p1.Homo_Sapiens.H3K27ac	10355447	AnchorB	AC114271.1	ENSG00000274425	Diabetes Mellitus, Type 1	Inshaw JRJ	GD09657
chr19	10355000	10360000	chr19	10600000	10605000	9.910054093	Naive_B_All-Donors.phs001703v3p1.Homo_Sapiens.H3K27ac	10355447	AnchorA	SLC44A2	ENSG00000129353	Diabetes Mellitus, Type 1	Inshaw JRJ	GD09657
chr19	10360000	10365000	chr19	10600000	10605000	5.642491929	Naive_B_All-Donors.phs001703v3p1.Homo_Sapiens.H3K27ac	10364976	AnchorA	SLC44A2	ENSG00000129353	Diabetes Mellitus, Type 1	Inshaw JRJ	GD09657
chr21	42415000	42420000	chr21	42495000	42500000	5.420530046	Naive_B_All-Donors.phs001703v3p1.Homo_Sapiens.H3K27ac	42415901	AnchorA	RSPH1	ENSG00000160188	Diabetes Mellitus, Type 1	Inshaw JRJ	GD09657
chr21	42415000	42420000	chr21	42495000	42500000	5.420530046	Naive_B_All-Donors.phs001703v3p1.Homo_Sapiens.H3K27ac	42415901	AnchorA	SLC37A1	ENSG00000160190	Diabetes Mellitus, Type 1	Inshaw JRJ	GD09657
chr21	42415000	42420000	chr21	42495000	42500000	5.420530046	Naive_B_All-Donors.phs001703v3p1.Homo_Sapiens.H3K27ac	42415901	AnchorA	AP001625.3	ENSG00000239930	Diabetes Mellitus, Type 1	Inshaw JRJ	GD09657
chr21	42415000	42420000	chr21	42495000	42500000	5.420530046	Naive_B_All-Donors.phs001703v3p1.Homo_Sapiens.H3K27ac	42416077	AnchorA	RSPH1	ENSG00000160188	Diabetes Mellitus, Type 1	Inshaw JRJ	GD09657
chr21	42415000	42420000	chr21	42495000	42500000	5.420530046	Naive_B_All-Donors.phs001703v3p1.Homo_Sapiens.H3K27ac	42416077	AnchorA	SLC37A1	ENSG00000160190	Diabetes Mellitus, Type 1	Inshaw JRJ	GD09657
chr21	42415000	42420000	chr21	42495000	42500000	5.420530046	Naive_B_All-Donors.phs001703v3p1.Homo_Sapiens.H3K27ac	42416077	AnchorA	AP001625.3	ENSG00000239930	Diabetes Mellitus, Type 1	Inshaw JRJ	GD09657
chr6	26320000	26325000	chr6	26535000	26540000	9.223532619	Nalm6.GSE115492.Homo_Sapiens.H3K27ac.b1	26536303	AnchorB	HIST1H3PS1	ENSG00000220875	Diabetes Mellitus, Type 1	Inshaw JRJ	GD09657
chr6	26320000	26325000	chr6	26535000	26540000	9.223532619	Nalm6.GSE115492.Homo_Sapiens.H3K27ac.b1	26537492	AnchorB	HIST1H3PS1	ENSG00000220875	Diabetes Mellitus, Type 1	Inshaw JRJ	GD09657
chr6	26320000	26325000	chr6	26550000	26555000	7.076192285	Nalm6.GSE115492.Homo_Sapiens.H3K27ac.b1	26554107	AnchorB	HIST1H3PS1	ENSG00000220875	Diabetes Mellitus, Type 1	Inshaw JRJ	GD09657
chr6	26535000	26540000	chr6	27130000	27135000	8.556265288	Nalm6.GSE115492.Homo_Sapiens.H3K27ac.b1	26536303	AnchorA	HIST1H2BJ	ENSG00000124635	Diabetes Mellitus, Type 1	Inshaw JRJ	GD09657
chr6	26535000	26540000	chr6	27130000	27135000	8.556265288	Nalm6.GSE115492.Homo_Sapiens.H3K27ac.b1	26536303	AnchorA	HIST1H2AG	ENSG00000196787	Diabetes Mellitus, Type 1	Inshaw JRJ	GD09657
chr6	26535000	26540000	chr6	27130000	27135000	8.556265288	Nalm6.GSE115492.Homo_Sapiens.H3K27ac.b1	26537492	AnchorA	HIST1H2BJ	ENSG00000124635	Diabetes Mellitus, Type 1	Inshaw JRJ	GD09657
chr6	26535000	26540000	chr6	27130000	27135000	8.556265288	Nalm6.GSE115492.Homo_Sapiens.H3K27ac.b1	26537492	AnchorA	HIST1H2AG	ENSG00000196787	Diabetes Mellitus, Type 1	Inshaw JRJ	GD09657
chr12	55740000	55745000	chr12	56040000	56045000	6.641154143	Nalm6.GSE115492.Homo_Sapiens.H3K27ac.b1	56041628	AnchorB	GDF11	ENSG00000135414	Diabetes Mellitus, Type 1	Inshaw JRJ	GD09657
chr12	55740000	55745000	chr12	56040000	56045000	6.641154143	Nalm6.GSE115492.Homo_Sapiens.H3K27ac.b1	56042145	AnchorB	GDF11	ENSG00000135414	Diabetes Mellitus, Type 1	Inshaw JRJ	GD09657
chr14	68110000	68115000	chr14	68790000	68795000	8.829782014	Nalm6.GSE115492.Homo_Sapiens.H3K27ac.b1	68792124	AnchorB	AL133370.2	ENSG00000274666	Diabetes Mellitus, Type 1	Inshaw JRJ	GD09657
chr14	68110000	68115000	chr14	68790000	68795000	8.829782014	Nalm6.GSE115492.Homo_Sapiens.H3K27ac.b1	68793794	AnchorB	AL133370.2	ENSG00000274666	Diabetes Mellitus, Type 1	Inshaw JRJ	GD09657
chr14	68110000	68115000	chr14	68795000	68800000	11.65706689	Nalm6.GSE115492.Homo_Sapiens.H3K27ac.b1	68795724	AnchorB	AL133370.2	ENSG00000274666	Diabetes Mellitus, Type 1	Inshaw JRJ	GD09657
chr14	68110000	68115000	chr14	68795000	68800000	11.65706689	Nalm6.GSE115492.Homo_Sapiens.H3K27ac.b1	68796882	AnchorB	AL133370.2	ENSG00000274666	Diabetes Mellitus, Type 1	Inshaw JRJ	GD09657
chr14	68110000	68115000	chr14	68800000	68805000	16.15528352	Nalm6.GSE115492.Homo_Sapiens.H3K27ac.b1	68800978	AnchorB	AL133370.2	ENSG00000274666	Diabetes Mellitus, Type 1	Inshaw JRJ	GD09657
chr14	68110000	68115000	chr14	68800000	68805000	16.15528352	Nalm6.GSE115492.Homo_Sapiens.H3K27ac.b1	68801682	AnchorB	AL133370.2	ENSG00000274666	Diabetes Mellitus, Type 1	Inshaw JRJ	GD09657
chr14	68110000	68115000	chr14	68800000	68805000	16.15528352	Nalm6.GSE115492.Homo_Sapiens.H3K27ac.b1	68804010	AnchorB	AL133370.2	ENSG00000274666	Diabetes Mellitus, Type 1	Inshaw JRJ	GD09657
chr14	68110000	68115000	chr14	68800000	68805000	16.15528352	Nalm6.GSE115492.Homo_Sapiens.H3K27ac.b1	68804174	AnchorB	AL133370.2	ENSG00000274666	Diabetes Mellitus, Type 1	Inshaw JRJ	GD09657
chr14	68110000	68115000	chr14	68805000	68810000	10.19625381	Nalm6.GSE115492.Homo_Sapiens.H3K27ac.b1	68805602	AnchorB	AL133370.2	ENSG00000274666	Diabetes Mellitus, Type 1	Inshaw JRJ	GD09657
chr14	68110000	68115000	chr14	68805000	68810000	10.19625381	Nalm6.GSE115492.Homo_Sapiens.H3K27ac.b1	68805926	AnchorB	AL133370.2	ENSG00000274666	Diabetes Mellitus, Type 1	Inshaw JRJ	GD09657
chr17	39750000	39755000	chr17	39860000	39865000	6.316305215	Nalm6.GSE115492.Homo_Sapiens.H3K27ac.b1	39752614	AnchorA	IKZF3	ENSG00000161405	Diabetes Mellitus, Type 1	Inshaw JRJ	GD09657
chr17	39750000	39755000	chr17	39860000	39865000	6.316305215	Nalm6.GSE115492.Homo_Sapiens.H3K27ac.b1	39754115	AnchorA	IKZF3	ENSG00000161405	Diabetes Mellitus, Type 1	Inshaw JRJ	GD09657
chr6	26020000	26025000	chr6	26535000	26540000	10.37400142	Natural_Killer_1800-RH-1.phs001703v3p1.Homo_Sapiens.H3K27ac.b1	26536303	AnchorB	HIST1H3A	ENSG00000275714	Diabetes Mellitus, Type 1	Inshaw JRJ	GD09657
chr6	26020000	26025000	chr6	26535000	26540000	10.37400142	Natural_Killer_1800-RH-1.phs001703v3p1.Homo_Sapiens.H3K27ac.b1	26536303	AnchorB	HIST1H4A	ENSG00000278637	Diabetes Mellitus, Type 1	Inshaw JRJ	GD09657
chr6	26020000	26025000	chr6	26535000	26540000	10.37400142	Natural_Killer_1800-RH-1.phs001703v3p1.Homo_Sapiens.H3K27ac.b1	26537492	AnchorB	HIST1H3A	ENSG00000275714	Diabetes Mellitus, Type 1	Inshaw JRJ	GD09657
chr6	26020000	26025000	chr6	26535000	26540000	10.37400142	Natural_Killer_1800-RH-1.phs001703v3p1.Homo_Sapiens.H3K27ac.b1	26537492	AnchorB	HIST1H4A	ENSG00000278637	Diabetes Mellitus, Type 1	Inshaw JRJ	GD09657
chr6	26170000	26175000	chr6	26535000	26540000	5.906768428	Natural_Killer_1800-RH-1.phs001703v3p1.Homo_Sapiens.H3K27ac.b1	26536303	AnchorB	HIST1H2BE	ENSG00000274290	Diabetes Mellitus, Type 1	Inshaw JRJ	GD09657
chr6	26170000	26175000	chr6	26535000	26540000	5.906768428	Natural_Killer_1800-RH-1.phs001703v3p1.Homo_Sapiens.H3K27ac.b1	26536303	AnchorB	AL353759.1	ENSG00000283064	Diabetes Mellitus, Type 1	Inshaw JRJ	GD09657
chr6	26170000	26175000	chr6	26535000	26540000	5.906768428	Natural_Killer_1800-RH-1.phs001703v3p1.Homo_Sapiens.H3K27ac.b1	26537492	AnchorB	HIST1H2BE	ENSG00000274290	Diabetes Mellitus, Type 1	Inshaw JRJ	GD09657
chr6	26170000	26175000	chr6	26535000	26540000	5.906768428	Natural_Killer_1800-RH-1.phs001703v3p1.Homo_Sapiens.H3K27ac.b1	26537492	AnchorB	AL353759.1	ENSG00000283064	Diabetes Mellitus, Type 1	Inshaw JRJ	GD09657
chr6	26195000	26200000	chr6	26535000	26540000	24.04775499	Natural_Killer_1800-RH-1.phs001703v3p1.Homo_Sapiens.H3K27ac.b1	26536303	AnchorB	HIST1H2AD	ENSG00000196866	Diabetes Mellitus, Type 1	Inshaw JRJ	GD09657
chr6	26195000	26200000	chr6	26535000	26540000	24.04775499	Natural_Killer_1800-RH-1.phs001703v3p1.Homo_Sapiens.H3K27ac.b1	26536303	AnchorB	HIST1H3D	ENSG00000197409	Diabetes Mellitus, Type 1	Inshaw JRJ	GD09657
chr6	26195000	26200000	chr6	26535000	26540000	24.04775499	Natural_Killer_1800-RH-1.phs001703v3p1.Homo_Sapiens.H3K27ac.b1	26536303	AnchorB	HIST1H1PS1	ENSG00000216331	Diabetes Mellitus, Type 1	Inshaw JRJ	GD09657
chr6	26195000	26200000	chr6	26535000	26540000	24.04775499	Natural_Killer_1800-RH-1.phs001703v3p1.Homo_Sapiens.H3K27ac.b1	26536303	AnchorB	HIST1H2BF	ENSG00000277224	Diabetes Mellitus, Type 1	Inshaw JRJ	GD09657
chr6	26195000	26200000	chr6	26535000	26540000	24.04775499	Natural_Killer_1800-RH-1.phs001703v3p1.Homo_Sapiens.H3K27ac.b1	26536303	AnchorB	AL031777.3	ENSG00000282988	Diabetes Mellitus, Type 1	Inshaw JRJ	GD09657
chr6	26195000	26200000	chr6	26535000	26540000	24.04775499	Natural_Killer_1800-RH-1.phs001703v3p1.Homo_Sapiens.H3K27ac.b1	26537492	AnchorB	HIST1H2AD	ENSG00000196866	Diabetes Mellitus, Type 1	Inshaw JRJ	GD09657
chr6	26195000	26200000	chr6	26535000	26540000	24.04775499	Natural_Killer_1800-RH-1.phs001703v3p1.Homo_Sapiens.H3K27ac.b1	26537492	AnchorB	HIST1H3D	ENSG00000197409	Diabetes Mellitus, Type 1	Inshaw JRJ	GD09657
chr6	26195000	26200000	chr6	26535000	26540000	24.04775499	Natural_Killer_1800-RH-1.phs001703v3p1.Homo_Sapiens.H3K27ac.b1	26537492	AnchorB	HIST1H1PS1	ENSG00000216331	Diabetes Mellitus, Type 1	Inshaw JRJ	GD09657
chr6	26195000	26200000	chr6	26535000	26540000	24.04775499	Natural_Killer_1800-RH-1.phs001703v3p1.Homo_Sapiens.H3K27ac.b1	26537492	AnchorB	HIST1H2BF	ENSG00000277224	Diabetes Mellitus, Type 1	Inshaw JRJ	GD09657
chr6	26195000	26200000	chr6	26535000	26540000	24.04775499	Natural_Killer_1800-RH-1.phs001703v3p1.Homo_Sapiens.H3K27ac.b1	26537492	AnchorB	AL031777.3	ENSG00000282988	Diabetes Mellitus, Type 1	Inshaw JRJ	GD09657
chr6	26270000	26275000	chr6	26535000	26540000	11.9742445	Natural_Killer_1800-RH-1.phs001703v3p1.Homo_Sapiens.H3K27ac.b1	26536303	AnchorB	HIST1H2APS4	ENSG00000218690	Diabetes Mellitus, Type 1	Inshaw JRJ	GD09657
chr6	26270000	26275000	chr6	26535000	26540000	11.9742445	Natural_Killer_1800-RH-1.phs001703v3p1.Homo_Sapiens.H3K27ac.b1	26536303	AnchorB	HIST1H3G	ENSG00000273983	Diabetes Mellitus, Type 1	Inshaw JRJ	GD09657
chr6	26270000	26275000	chr6	26535000	26540000	11.9742445	Natural_Killer_1800-RH-1.phs001703v3p1.Homo_Sapiens.H3K27ac.b1	26536303	AnchorB	HIST1H2BI	ENSG00000278588	Diabetes Mellitus, Type 1	Inshaw JRJ	GD09657
chr6	26270000	26275000	chr6	26535000	26540000	11.9742445	Natural_Killer_1800-RH-1.phs001703v3p1.Homo_Sapiens.H3K27ac.b1	26537492	AnchorB	HIST1H2APS4	ENSG00000218690	Diabetes Mellitus, Type 1	Inshaw JRJ	GD09657
chr6	26270000	26275000	chr6	26535000	26540000	11.9742445	Natural_Killer_1800-RH-1.phs001703v3p1.Homo_Sapiens.H3K27ac.b1	26537492	AnchorB	HIST1H3G	ENSG00000273983	Diabetes Mellitus, Type 1	Inshaw JRJ	GD09657
chr6	26270000	26275000	chr6	26535000	26540000	11.9742445	Natural_Killer_1800-RH-1.phs001703v3p1.Homo_Sapiens.H3K27ac.b1	26537492	AnchorB	HIST1H2BI	ENSG00000278588	Diabetes Mellitus, Type 1	Inshaw JRJ	GD09657
chr6	26420000	26425000	chr6	26535000	26540000	6.587220412	Natural_Killer_1800-RH-1.phs001703v3p1.Homo_Sapiens.H3K27ac.b1	26536303	AnchorB	BTN2A3P	ENSG00000124549	Diabetes Mellitus, Type 1	Inshaw JRJ	GD09657
chr6	26420000	26425000	chr6	26535000	26540000	6.587220412	Natural_Killer_1800-RH-1.phs001703v3p1.Homo_Sapiens.H3K27ac.b1	26537492	AnchorB	BTN2A3P	ENSG00000124549	Diabetes Mellitus, Type 1	Inshaw JRJ	GD09657
chr6	26535000	26540000	chr6	26595000	26600000	5.055170251	Natural_Killer_1800-RH-1.phs001703v3p1.Homo_Sapiens.H3K27ac.b1	26536303	AnchorA	ABT1	ENSG00000146109	Diabetes Mellitus, Type 1	Inshaw JRJ	GD09657
chr6	26535000	26540000	chr6	26595000	26600000	5.055170251	Natural_Killer_1800-RH-1.phs001703v3p1.Homo_Sapiens.H3K27ac.b1	26537492	AnchorA	ABT1	ENSG00000146109	Diabetes Mellitus, Type 1	Inshaw JRJ	GD09657
chr6	27835000	27840000	chr6	27905000	27910000	8.31466262	Natural_Killer_1800-RH-1.phs001703v3p1.Homo_Sapiens.H3K27ac.b1	27909668	AnchorB	HIST1H2BN	ENSG00000233822	Diabetes Mellitus, Type 1	Inshaw JRJ	GD09657
chr6	27835000	27840000	chr6	27905000	27910000	8.31466262	Natural_Killer_1800-RH-1.phs001703v3p1.Homo_Sapiens.H3K27ac.b1	27909668	AnchorB	HIST1H2AK	ENSG00000275221	Diabetes Mellitus, Type 1	Inshaw JRJ	GD09657
chr6	33630000	33635000	chr6	33710000	33715000	5.245097195	Natural_Killer_1800-RH-1.phs001703v3p1.Homo_Sapiens.H3K27ac.b1	33630766	AnchorA	UQCC2	ENSG00000137288	Diabetes Mellitus, Type 1	Inshaw JRJ	GD09657
chr12	55925000	55930000	chr12	56040000	56045000	5.751661769	Natural_Killer_1800-RH-1.phs001703v3p1.Homo_Sapiens.H3K27ac.b1	56041628	AnchorB	DGKA	ENSG00000065357	Diabetes Mellitus, Type 1	Inshaw JRJ	GD09657
chr12	55925000	55930000	chr12	56040000	56045000	5.751661769	Natural_Killer_1800-RH-1.phs001703v3p1.Homo_Sapiens.H3K27ac.b1	56041628	AnchorB	AC025162.2	ENSG00000273973	Diabetes Mellitus, Type 1	Inshaw JRJ	GD09657
chr12	55925000	55930000	chr12	56040000	56045000	5.751661769	Natural_Killer_1800-RH-1.phs001703v3p1.Homo_Sapiens.H3K27ac.b1	56042145	AnchorB	DGKA	ENSG00000065357	Diabetes Mellitus, Type 1	Inshaw JRJ	GD09657
chr12	55925000	55930000	chr12	56040000	56045000	5.751661769	Natural_Killer_1800-RH-1.phs001703v3p1.Homo_Sapiens.H3K27ac.b1	56042145	AnchorB	AC025162.2	ENSG00000273973	Diabetes Mellitus, Type 1	Inshaw JRJ	GD09657
chr12	56040000	56045000	chr12	56100000	56105000	7.853215987	Natural_Killer_1800-RH-1.phs001703v3p1.Homo_Sapiens.H3K27ac.b1	56041628	AnchorA	PA2G4	ENSG00000170515	Diabetes Mellitus, Type 1	Inshaw JRJ	GD09657
chr12	56040000	56045000	chr12	56100000	56105000	7.853215987	Natural_Killer_1800-RH-1.phs001703v3p1.Homo_Sapiens.H3K27ac.b1	56041628	AnchorA	AC034102.2	ENSG00000257411	Diabetes Mellitus, Type 1	Inshaw JRJ	GD09657
chr12	56040000	56045000	chr12	56100000	56105000	7.853215987	Natural_Killer_1800-RH-1.phs001703v3p1.Homo_Sapiens.H3K27ac.b1	56042145	AnchorA	PA2G4	ENSG00000170515	Diabetes Mellitus, Type 1	Inshaw JRJ	GD09657
chr12	56040000	56045000	chr12	56100000	56105000	7.853215987	Natural_Killer_1800-RH-1.phs001703v3p1.Homo_Sapiens.H3K27ac.b1	56042145	AnchorA	AC034102.2	ENSG00000257411	Diabetes Mellitus, Type 1	Inshaw JRJ	GD09657
chr12	56040000	56045000	chr12	56115000	56120000	28.20248178	Natural_Killer_1800-RH-1.phs001703v3p1.Homo_Sapiens.H3K27ac.b1	56041628	AnchorA	ZC3H10	ENSG00000135482	Diabetes Mellitus, Type 1	Inshaw JRJ	GD09657
chr12	56040000	56045000	chr12	56115000	56120000	28.20248178	Natural_Killer_1800-RH-1.phs001703v3p1.Homo_Sapiens.H3K27ac.b1	56041628	AnchorA	ESYT1	ENSG00000139641	Diabetes Mellitus, Type 1	Inshaw JRJ	GD09657
chr12	56040000	56045000	chr12	56115000	56120000	28.20248178	Natural_Killer_1800-RH-1.phs001703v3p1.Homo_Sapiens.H3K27ac.b1	56041628	AnchorA	RPL41	ENSG00000229117	Diabetes Mellitus, Type 1	Inshaw JRJ	GD09657
chr12	56040000	56045000	chr12	56115000	56120000	28.20248178	Natural_Killer_1800-RH-1.phs001703v3p1.Homo_Sapiens.H3K27ac.b1	56041628	AnchorA	AC034102.7	ENSG00000258345	Diabetes Mellitus, Type 1	Inshaw JRJ	GD09657
chr12	56040000	56045000	chr12	56115000	56120000	28.20248178	Natural_Killer_1800-RH-1.phs001703v3p1.Homo_Sapiens.H3K27ac.b1	56042145	AnchorA	ZC3H10	ENSG00000135482	Diabetes Mellitus, Type 1	Inshaw JRJ	GD09657
chr12	56040000	56045000	chr12	56115000	56120000	28.20248178	Natural_Killer_1800-RH-1.phs001703v3p1.Homo_Sapiens.H3K27ac.b1	56042145	AnchorA	ESYT1	ENSG00000139641	Diabetes Mellitus, Type 1	Inshaw JRJ	GD09657
chr12	56040000	56045000	chr12	56115000	56120000	28.20248178	Natural_Killer_1800-RH-1.phs001703v3p1.Homo_Sapiens.H3K27ac.b1	56042145	AnchorA	RPL41	ENSG00000229117	Diabetes Mellitus, Type 1	Inshaw JRJ	GD09657
chr12	56040000	56045000	chr12	56115000	56120000	28.20248178	Natural_Killer_1800-RH-1.phs001703v3p1.Homo_Sapiens.H3K27ac.b1	56042145	AnchorA	AC034102.7	ENSG00000258345	Diabetes Mellitus, Type 1	Inshaw JRJ	GD09657
chr12	56040000	56045000	chr12	56185000	56190000	5.920287457	Natural_Killer_1800-RH-1.phs001703v3p1.Homo_Sapiens.H3K27ac.b1	56041628	AnchorA	SMARCC2	ENSG00000139613	Diabetes Mellitus, Type 1	Inshaw JRJ	GD09657
chr12	56040000	56045000	chr12	56185000	56190000	5.920287457	Natural_Killer_1800-RH-1.phs001703v3p1.Homo_Sapiens.H3K27ac.b1	56042145	AnchorA	SMARCC2	ENSG00000139613	Diabetes Mellitus, Type 1	Inshaw JRJ	GD09657
chr12	56040000	56045000	chr12	56220000	56225000	16.08250702	Natural_Killer_1800-RH-1.phs001703v3p1.Homo_Sapiens.H3K27ac.b1	56041628	AnchorA	NABP2	ENSG00000139579	Diabetes Mellitus, Type 1	Inshaw JRJ	GD09657
chr12	56040000	56045000	chr12	56220000	56225000	16.08250702	Natural_Killer_1800-RH-1.phs001703v3p1.Homo_Sapiens.H3K27ac.b1	56041628	AnchorA	RNF41	ENSG00000181852	Diabetes Mellitus, Type 1	Inshaw JRJ	GD09657
chr12	56040000	56045000	chr12	56220000	56225000	16.08250702	Natural_Killer_1800-RH-1.phs001703v3p1.Homo_Sapiens.H3K27ac.b1	56042145	AnchorA	NABP2	ENSG00000139579	Diabetes Mellitus, Type 1	Inshaw JRJ	GD09657
chr12	56040000	56045000	chr12	56220000	56225000	16.08250702	Natural_Killer_1800-RH-1.phs001703v3p1.Homo_Sapiens.H3K27ac.b1	56042145	AnchorA	RNF41	ENSG00000181852	Diabetes Mellitus, Type 1	Inshaw JRJ	GD09657
chr12	56040000	56045000	chr12	56300000	56305000	8.964184675	Natural_Killer_1800-RH-1.phs001703v3p1.Homo_Sapiens.H3K27ac.b1	56041628	AnchorA	CS	ENSG00000062485	Diabetes Mellitus, Type 1	Inshaw JRJ	GD09657
chr12	56040000	56045000	chr12	56300000	56305000	8.964184675	Natural_Killer_1800-RH-1.phs001703v3p1.Homo_Sapiens.H3K27ac.b1	56041628	AnchorA	AC073896.2	ENSG00000257303	Diabetes Mellitus, Type 1	Inshaw JRJ	GD09657
chr12	56040000	56045000	chr12	56300000	56305000	8.964184675	Natural_Killer_1800-RH-1.phs001703v3p1.Homo_Sapiens.H3K27ac.b1	56042145	AnchorA	CS	ENSG00000062485	Diabetes Mellitus, Type 1	Inshaw JRJ	GD09657
chr12	56040000	56045000	chr12	56300000	56305000	8.964184675	Natural_Killer_1800-RH-1.phs001703v3p1.Homo_Sapiens.H3K27ac.b1	56042145	AnchorA	AC073896.2	ENSG00000257303	Diabetes Mellitus, Type 1	Inshaw JRJ	GD09657
chr12	111405000	111410000	chr12	111425000	111430000	9.328334693	Natural_Killer_1800-RH-1.phs001703v3p1.Homo_Sapiens.H3K27ac.b1	111427245	AnchorB	SH2B3	ENSG00000111252	Diabetes Mellitus, Type 1	Inshaw JRJ	GD09657
chr12	111405000	111410000	chr12	111445000	111450000	9.952967613	Natural_Killer_1800-RH-1.phs001703v3p1.Homo_Sapiens.H3K27ac.b1	111446804	AnchorB	SH2B3	ENSG00000111252	Diabetes Mellitus, Type 1	Inshaw JRJ	GD09657
chr16	28290000	28295000	chr16	28490000	28495000	7.141389187	Natural_Killer_1800-RH-1.phs001703v3p1.Homo_Sapiens.H3K27ac.b1	28492860	AnchorB	SBK1	ENSG00000188322	Diabetes Mellitus, Type 1	Inshaw JRJ	GD09657
chr16	28290000	28295000	chr16	28490000	28495000	7.141389187	Natural_Killer_1800-RH-1.phs001703v3p1.Homo_Sapiens.H3K27ac.b1	28492860	AnchorB	AC138904.1	ENSG00000246465	Diabetes Mellitus, Type 1	Inshaw JRJ	GD09657
chr16	28290000	28295000	chr16	28490000	28495000	7.141389187	Natural_Killer_1800-RH-1.phs001703v3p1.Homo_Sapiens.H3K27ac.b1	28494339	AnchorB	SBK1	ENSG00000188322	Diabetes Mellitus, Type 1	Inshaw JRJ	GD09657
chr16	28290000	28295000	chr16	28490000	28495000	7.141389187	Natural_Killer_1800-RH-1.phs001703v3p1.Homo_Sapiens.H3K27ac.b1	28494339	AnchorB	AC138904.1	ENSG00000246465	Diabetes Mellitus, Type 1	Inshaw JRJ	GD09657
chr16	28490000	28495000	chr16	28550000	28555000	6.477388189	Natural_Killer_1800-RH-1.phs001703v3p1.Homo_Sapiens.H3K27ac.b1	28492860	AnchorA	SGF29	ENSG00000176476	Diabetes Mellitus, Type 1	Inshaw JRJ	GD09657
chr16	28490000	28495000	chr16	28550000	28555000	6.477388189	Natural_Killer_1800-RH-1.phs001703v3p1.Homo_Sapiens.H3K27ac.b1	28492860	AnchorA	AC020765.2	ENSG00000275441	Diabetes Mellitus, Type 1	Inshaw JRJ	GD09657
chr16	28490000	28495000	chr16	28550000	28555000	6.477388189	Natural_Killer_1800-RH-1.phs001703v3p1.Homo_Sapiens.H3K27ac.b1	28494339	AnchorA	SGF29	ENSG00000176476	Diabetes Mellitus, Type 1	Inshaw JRJ	GD09657
chr16	28490000	28495000	chr16	28550000	28555000	6.477388189	Natural_Killer_1800-RH-1.phs001703v3p1.Homo_Sapiens.H3K27ac.b1	28494339	AnchorA	AC020765.2	ENSG00000275441	Diabetes Mellitus, Type 1	Inshaw JRJ	GD09657
chr16	28490000	28495000	chr16	28550000	28555000	6.477388189	Natural_Killer_1800-RH-1.phs001703v3p1.Homo_Sapiens.H3K27ac.b1	28550661	AnchorB	APOBR	ENSG00000184730	Diabetes Mellitus, Type 1	Inshaw JRJ	GD09657
chr16	28490000	28495000	chr16	28550000	28555000	6.477388189	Natural_Killer_1800-RH-1.phs001703v3p1.Homo_Sapiens.H3K27ac.b1	28550661	AnchorB	AC138894.1	ENSG00000261832	Diabetes Mellitus, Type 1	Inshaw JRJ	GD09657
chr16	28490000	28495000	chr16	28550000	28555000	6.477388189	Natural_Killer_1800-RH-1.phs001703v3p1.Homo_Sapiens.H3K27ac.b1	28554346	AnchorB	APOBR	ENSG00000184730	Diabetes Mellitus, Type 1	Inshaw JRJ	GD09657
chr16	28490000	28495000	chr16	28550000	28555000	6.477388189	Natural_Killer_1800-RH-1.phs001703v3p1.Homo_Sapiens.H3K27ac.b1	28554346	AnchorB	AC138894.1	ENSG00000261832	Diabetes Mellitus, Type 1	Inshaw JRJ	GD09657
chr16	28490000	28495000	chr16	28550000	28555000	6.477388189	Natural_Killer_1800-RH-1.phs001703v3p1.Homo_Sapiens.H3K27ac.b1	28554837	AnchorB	APOBR	ENSG00000184730	Diabetes Mellitus, Type 1	Inshaw JRJ	GD09657
chr16	28490000	28495000	chr16	28550000	28555000	6.477388189	Natural_Killer_1800-RH-1.phs001703v3p1.Homo_Sapiens.H3K27ac.b1	28554837	AnchorB	AC138894.1	ENSG00000261832	Diabetes Mellitus, Type 1	Inshaw JRJ	GD09657
chr17	39635000	39640000	chr17	39750000	39755000	48.47795252	Natural_Killer_1800-RH-1.phs001703v3p1.Homo_Sapiens.H3K27ac.b1	39752614	AnchorB	STARD3	ENSG00000131748	Diabetes Mellitus, Type 1	Inshaw JRJ	GD09657
chr17	39635000	39640000	chr17	39750000	39755000	48.47795252	Natural_Killer_1800-RH-1.phs001703v3p1.Homo_Sapiens.H3K27ac.b1	39754115	AnchorB	STARD3	ENSG00000131748	Diabetes Mellitus, Type 1	Inshaw JRJ	GD09657
chr17	39635000	39640000	chr17	39765000	39770000	6.852959262	Natural_Killer_1800-RH-1.phs001703v3p1.Homo_Sapiens.H3K27ac.b1	39765489	AnchorB	STARD3	ENSG00000131748	Diabetes Mellitus, Type 1	Inshaw JRJ	GD09657
chr17	39635000	39640000	chr17	39770000	39775000	5.322586963	Natural_Killer_1800-RH-1.phs001703v3p1.Homo_Sapiens.H3K27ac.b1	39771806	AnchorB	STARD3	ENSG00000131748	Diabetes Mellitus, Type 1	Inshaw JRJ	GD09657
chr17	39635000	39640000	chr17	39770000	39775000	5.322586963	Natural_Killer_1800-RH-1.phs001703v3p1.Homo_Sapiens.H3K27ac.b1	39773563	AnchorB	STARD3	ENSG00000131748	Diabetes Mellitus, Type 1	Inshaw JRJ	GD09657
chr17	39635000	39640000	chr17	39860000	39865000	10.23481536	Natural_Killer_1800-RH-1.phs001703v3p1.Homo_Sapiens.H3K27ac.b1	39864166	AnchorB	STARD3	ENSG00000131748	Diabetes Mellitus, Type 1	Inshaw JRJ	GD09657
chr17	39685000	39690000	chr17	39750000	39755000	11.97027459	Natural_Killer_1800-RH-1.phs001703v3p1.Homo_Sapiens.H3K27ac.b1	39752614	AnchorB	ERBB2	ENSG00000141736	Diabetes Mellitus, Type 1	Inshaw JRJ	GD09657
chr17	39685000	39690000	chr17	39750000	39755000	11.97027459	Natural_Killer_1800-RH-1.phs001703v3p1.Homo_Sapiens.H3K27ac.b1	39754115	AnchorB	ERBB2	ENSG00000141736	Diabetes Mellitus, Type 1	Inshaw JRJ	GD09657
chr17	39730000	39735000	chr17	39750000	39755000	26.14018658	Natural_Killer_1800-RH-1.phs001703v3p1.Homo_Sapiens.H3K27ac.b1	39752614	AnchorB	MIEN1	ENSG00000141741	Diabetes Mellitus, Type 1	Inshaw JRJ	GD09657
chr17	39730000	39735000	chr17	39750000	39755000	26.14018658	Natural_Killer_1800-RH-1.phs001703v3p1.Homo_Sapiens.H3K27ac.b1	39754115	AnchorB	MIEN1	ENSG00000141741	Diabetes Mellitus, Type 1	Inshaw JRJ	GD09657
chr17	39750000	39755000	chr17	39860000	39865000	65.64683119	Natural_Killer_1800-RH-1.phs001703v3p1.Homo_Sapiens.H3K27ac.b1	39752614	AnchorA	IKZF3	ENSG00000161405	Diabetes Mellitus, Type 1	Inshaw JRJ	GD09657
chr17	39750000	39755000	chr17	39860000	39865000	65.64683119	Natural_Killer_1800-RH-1.phs001703v3p1.Homo_Sapiens.H3K27ac.b1	39754115	AnchorA	IKZF3	ENSG00000161405	Diabetes Mellitus, Type 1	Inshaw JRJ	GD09657
chr17	39750000	39755000	chr17	39865000	39870000	7.957815141	Natural_Killer_1800-RH-1.phs001703v3p1.Homo_Sapiens.H3K27ac.b1	39752614	AnchorA	ZPBP2	ENSG00000186075	Diabetes Mellitus, Type 1	Inshaw JRJ	GD09657
chr17	39750000	39755000	chr17	39865000	39870000	7.957815141	Natural_Killer_1800-RH-1.phs001703v3p1.Homo_Sapiens.H3K27ac.b1	39754115	AnchorA	ZPBP2	ENSG00000186075	Diabetes Mellitus, Type 1	Inshaw JRJ	GD09657
chr17	39765000	39770000	chr17	39860000	39865000	8.811194217	Natural_Killer_1800-RH-1.phs001703v3p1.Homo_Sapiens.H3K27ac.b1	39765489	AnchorA	IKZF3	ENSG00000161405	Diabetes Mellitus, Type 1	Inshaw JRJ	GD09657
chr17	39770000	39775000	chr17	39860000	39865000	29.51753092	Natural_Killer_1800-RH-1.phs001703v3p1.Homo_Sapiens.H3K27ac.b1	39771806	AnchorA	IKZF3	ENSG00000161405	Diabetes Mellitus, Type 1	Inshaw JRJ	GD09657
chr17	39770000	39775000	chr17	39860000	39865000	29.51753092	Natural_Killer_1800-RH-1.phs001703v3p1.Homo_Sapiens.H3K27ac.b1	39773563	AnchorA	IKZF3	ENSG00000161405	Diabetes Mellitus, Type 1	Inshaw JRJ	GD09657
chr17	39780000	39785000	chr17	39860000	39865000	8.296398751	Natural_Killer_1800-RH-1.phs001703v3p1.Homo_Sapiens.H3K27ac.b1	39784555	AnchorA	IKZF3	ENSG00000161405	Diabetes Mellitus, Type 1	Inshaw JRJ	GD09657
chr19	10360000	10365000	chr19	10380000	10385000	5.75748045	Natural_Killer_1800-RH-1.phs001703v3p1.Homo_Sapiens.H3K27ac.b1	10364976	AnchorA	TYK2	ENSG00000105397	Diabetes Mellitus, Type 1	Inshaw JRJ	GD09657
chr1	113830000	113835000	chr1	113925000	113930000	7.331351591	Natural_Killer_1814-RH-1.phs001703v3p1.Homo_Sapiens.H3K27ac.b1	113834946	AnchorA	HIPK1	ENSG00000163349	Diabetes Mellitus, Type 1	Inshaw JRJ	GD09657
chr1	113830000	113835000	chr1	113925000	113930000	7.331351591	Natural_Killer_1814-RH-1.phs001703v3p1.Homo_Sapiens.H3K27ac.b1	113834946	AnchorA	HIPK1-AS1	ENSG00000235527	Diabetes Mellitus, Type 1	Inshaw JRJ	GD09657
chr1	172655000	172660000	chr1	172705000	172710000	5.956864056	Natural_Killer_1814-RH-1.phs001703v3p1.Homo_Sapiens.H3K27ac.b1	172705401	AnchorB	FASLG	ENSG00000117560	Diabetes Mellitus, Type 1	Inshaw JRJ	GD09657
chr1	172655000	172660000	chr1	172705000	172710000	5.956864056	Natural_Killer_1814-RH-1.phs001703v3p1.Homo_Sapiens.H3K27ac.b1	172705636	AnchorB	FASLG	ENSG00000117560	Diabetes Mellitus, Type 1	Inshaw JRJ	GD09657
chr1	172655000	172660000	chr1	172705000	172710000	5.956864056	Natural_Killer_1814-RH-1.phs001703v3p1.Homo_Sapiens.H3K27ac.b1	172705957	AnchorB	FASLG	ENSG00000117560	Diabetes Mellitus, Type 1	Inshaw JRJ	GD09657
chr1	172655000	172660000	chr1	172705000	172710000	5.956864056	Natural_Killer_1814-RH-1.phs001703v3p1.Homo_Sapiens.H3K27ac.b1	172706385	AnchorB	FASLG	ENSG00000117560	Diabetes Mellitus, Type 1	Inshaw JRJ	GD09657
chr1	172655000	172660000	chr1	172705000	172710000	5.956864056	Natural_Killer_1814-RH-1.phs001703v3p1.Homo_Sapiens.H3K27ac.b1	172708034	AnchorB	FASLG	ENSG00000117560	Diabetes Mellitus, Type 1	Inshaw JRJ	GD09657
chr1	172655000	172660000	chr1	172705000	172710000	5.956864056	Natural_Killer_1814-RH-1.phs001703v3p1.Homo_Sapiens.H3K27ac.b1	172709714	AnchorB	FASLG	ENSG00000117560	Diabetes Mellitus, Type 1	Inshaw JRJ	GD09657
chr1	172655000	172660000	chr1	172705000	172710000	5.956864056	Natural_Killer_1814-RH-1.phs001703v3p1.Homo_Sapiens.H3K27ac.b1	172709989	AnchorB	FASLG	ENSG00000117560	Diabetes Mellitus, Type 1	Inshaw JRJ	GD09657
chr6	26155000	26160000	chr6	26535000	26540000	8.426395492	Natural_Killer_1814-RH-1.phs001703v3p1.Homo_Sapiens.H3K27ac.b1	26536303	AnchorB	HIST1H2BD	ENSG00000158373	Diabetes Mellitus, Type 1	Inshaw JRJ	GD09657
chr6	26155000	26160000	chr6	26535000	26540000	8.426395492	Natural_Killer_1814-RH-1.phs001703v3p1.Homo_Sapiens.H3K27ac.b1	26536303	AnchorB	HIST1H1E	ENSG00000168298	Diabetes Mellitus, Type 1	Inshaw JRJ	GD09657
chr6	26155000	26160000	chr6	26535000	26540000	8.426395492	Natural_Killer_1814-RH-1.phs001703v3p1.Homo_Sapiens.H3K27ac.b1	26537492	AnchorB	HIST1H2BD	ENSG00000158373	Diabetes Mellitus, Type 1	Inshaw JRJ	GD09657
chr6	26155000	26160000	chr6	26535000	26540000	8.426395492	Natural_Killer_1814-RH-1.phs001703v3p1.Homo_Sapiens.H3K27ac.b1	26537492	AnchorB	HIST1H1E	ENSG00000168298	Diabetes Mellitus, Type 1	Inshaw JRJ	GD09657
chr6	26155000	26160000	chr6	26550000	26555000	5.924519991	Natural_Killer_1814-RH-1.phs001703v3p1.Homo_Sapiens.H3K27ac.b1	26554107	AnchorB	HIST1H2BD	ENSG00000158373	Diabetes Mellitus, Type 1	Inshaw JRJ	GD09657
chr6	26155000	26160000	chr6	26550000	26555000	5.924519991	Natural_Killer_1814-RH-1.phs001703v3p1.Homo_Sapiens.H3K27ac.b1	26554107	AnchorB	HIST1H1E	ENSG00000168298	Diabetes Mellitus, Type 1	Inshaw JRJ	GD09657
chr6	26170000	26175000	chr6	26365000	26370000	9.754987628	Natural_Killer_1814-RH-1.phs001703v3p1.Homo_Sapiens.H3K27ac.b1	26365451	AnchorB	HIST1H2BE	ENSG00000274290	Diabetes Mellitus, Type 1	Inshaw JRJ	GD09657
chr6	26170000	26175000	chr6	26365000	26370000	9.754987628	Natural_Killer_1814-RH-1.phs001703v3p1.Homo_Sapiens.H3K27ac.b1	26365451	AnchorB	AL353759.1	ENSG00000283064	Diabetes Mellitus, Type 1	Inshaw JRJ	GD09657
chr6	26170000	26175000	chr6	26535000	26540000	17.68232932	Natural_Killer_1814-RH-1.phs001703v3p1.Homo_Sapiens.H3K27ac.b1	26536303	AnchorB	HIST1H2BE	ENSG00000274290	Diabetes Mellitus, Type 1	Inshaw JRJ	GD09657
chr6	26170000	26175000	chr6	26535000	26540000	17.68232932	Natural_Killer_1814-RH-1.phs001703v3p1.Homo_Sapiens.H3K27ac.b1	26536303	AnchorB	AL353759.1	ENSG00000283064	Diabetes Mellitus, Type 1	Inshaw JRJ	GD09657
chr6	26170000	26175000	chr6	26535000	26540000	17.68232932	Natural_Killer_1814-RH-1.phs001703v3p1.Homo_Sapiens.H3K27ac.b1	26537492	AnchorB	HIST1H2BE	ENSG00000274290	Diabetes Mellitus, Type 1	Inshaw JRJ	GD09657
chr6	26170000	26175000	chr6	26535000	26540000	17.68232932	Natural_Killer_1814-RH-1.phs001703v3p1.Homo_Sapiens.H3K27ac.b1	26537492	AnchorB	AL353759.1	ENSG00000283064	Diabetes Mellitus, Type 1	Inshaw JRJ	GD09657
chr6	26170000	26175000	chr6	26550000	26555000	14.86047677	Natural_Killer_1814-RH-1.phs001703v3p1.Homo_Sapiens.H3K27ac.b1	26554107	AnchorB	HIST1H2BE	ENSG00000274290	Diabetes Mellitus, Type 1	Inshaw JRJ	GD09657
chr6	26170000	26175000	chr6	26550000	26555000	14.86047677	Natural_Killer_1814-RH-1.phs001703v3p1.Homo_Sapiens.H3K27ac.b1	26554107	AnchorB	AL353759.1	ENSG00000283064	Diabetes Mellitus, Type 1	Inshaw JRJ	GD09657
chr6	26195000	26200000	chr6	26365000	26370000	7.293578116	Natural_Killer_1814-RH-1.phs001703v3p1.Homo_Sapiens.H3K27ac.b1	26365451	AnchorB	HIST1H2AD	ENSG00000196866	Diabetes Mellitus, Type 1	Inshaw JRJ	GD09657
chr6	26195000	26200000	chr6	26365000	26370000	7.293578116	Natural_Killer_1814-RH-1.phs001703v3p1.Homo_Sapiens.H3K27ac.b1	26365451	AnchorB	HIST1H3D	ENSG00000197409	Diabetes Mellitus, Type 1	Inshaw JRJ	GD09657
chr6	26195000	26200000	chr6	26365000	26370000	7.293578116	Natural_Killer_1814-RH-1.phs001703v3p1.Homo_Sapiens.H3K27ac.b1	26365451	AnchorB	HIST1H1PS1	ENSG00000216331	Diabetes Mellitus, Type 1	Inshaw JRJ	GD09657
chr6	26195000	26200000	chr6	26365000	26370000	7.293578116	Natural_Killer_1814-RH-1.phs001703v3p1.Homo_Sapiens.H3K27ac.b1	26365451	AnchorB	HIST1H2BF	ENSG00000277224	Diabetes Mellitus, Type 1	Inshaw JRJ	GD09657
chr6	26195000	26200000	chr6	26365000	26370000	7.293578116	Natural_Killer_1814-RH-1.phs001703v3p1.Homo_Sapiens.H3K27ac.b1	26365451	AnchorB	AL031777.3	ENSG00000282988	Diabetes Mellitus, Type 1	Inshaw JRJ	GD09657
chr6	26195000	26200000	chr6	26535000	26540000	28.24831898	Natural_Killer_1814-RH-1.phs001703v3p1.Homo_Sapiens.H3K27ac.b1	26536303	AnchorB	HIST1H2AD	ENSG00000196866	Diabetes Mellitus, Type 1	Inshaw JRJ	GD09657
chr6	26195000	26200000	chr6	26535000	26540000	28.24831898	Natural_Killer_1814-RH-1.phs001703v3p1.Homo_Sapiens.H3K27ac.b1	26536303	AnchorB	HIST1H3D	ENSG00000197409	Diabetes Mellitus, Type 1	Inshaw JRJ	GD09657
chr6	26195000	26200000	chr6	26535000	26540000	28.24831898	Natural_Killer_1814-RH-1.phs001703v3p1.Homo_Sapiens.H3K27ac.b1	26536303	AnchorB	HIST1H1PS1	ENSG00000216331	Diabetes Mellitus, Type 1	Inshaw JRJ	GD09657
chr6	26195000	26200000	chr6	26535000	26540000	28.24831898	Natural_Killer_1814-RH-1.phs001703v3p1.Homo_Sapiens.H3K27ac.b1	26536303	AnchorB	HIST1H2BF	ENSG00000277224	Diabetes Mellitus, Type 1	Inshaw JRJ	GD09657
chr6	26195000	26200000	chr6	26535000	26540000	28.24831898	Natural_Killer_1814-RH-1.phs001703v3p1.Homo_Sapiens.H3K27ac.b1	26536303	AnchorB	AL031777.3	ENSG00000282988	Diabetes Mellitus, Type 1	Inshaw JRJ	GD09657
chr6	26195000	26200000	chr6	26535000	26540000	28.24831898	Natural_Killer_1814-RH-1.phs001703v3p1.Homo_Sapiens.H3K27ac.b1	26537492	AnchorB	HIST1H2AD	ENSG00000196866	Diabetes Mellitus, Type 1	Inshaw JRJ	GD09657
chr6	26195000	26200000	chr6	26535000	26540000	28.24831898	Natural_Killer_1814-RH-1.phs001703v3p1.Homo_Sapiens.H3K27ac.b1	26537492	AnchorB	HIST1H3D	ENSG00000197409	Diabetes Mellitus, Type 1	Inshaw JRJ	GD09657
chr6	26195000	26200000	chr6	26535000	26540000	28.24831898	Natural_Killer_1814-RH-1.phs001703v3p1.Homo_Sapiens.H3K27ac.b1	26537492	AnchorB	HIST1H1PS1	ENSG00000216331	Diabetes Mellitus, Type 1	Inshaw JRJ	GD09657
chr6	26195000	26200000	chr6	26535000	26540000	28.24831898	Natural_Killer_1814-RH-1.phs001703v3p1.Homo_Sapiens.H3K27ac.b1	26537492	AnchorB	HIST1H2BF	ENSG00000277224	Diabetes Mellitus, Type 1	Inshaw JRJ	GD09657
chr6	26195000	26200000	chr6	26535000	26540000	28.24831898	Natural_Killer_1814-RH-1.phs001703v3p1.Homo_Sapiens.H3K27ac.b1	26537492	AnchorB	AL031777.3	ENSG00000282988	Diabetes Mellitus, Type 1	Inshaw JRJ	GD09657
chr6	26195000	26200000	chr6	26550000	26555000	8.870179061	Natural_Killer_1814-RH-1.phs001703v3p1.Homo_Sapiens.H3K27ac.b1	26554107	AnchorB	HIST1H2AD	ENSG00000196866	Diabetes Mellitus, Type 1	Inshaw JRJ	GD09657
chr6	26195000	26200000	chr6	26550000	26555000	8.870179061	Natural_Killer_1814-RH-1.phs001703v3p1.Homo_Sapiens.H3K27ac.b1	26554107	AnchorB	HIST1H3D	ENSG00000197409	Diabetes Mellitus, Type 1	Inshaw JRJ	GD09657
chr6	26195000	26200000	chr6	26550000	26555000	8.870179061	Natural_Killer_1814-RH-1.phs001703v3p1.Homo_Sapiens.H3K27ac.b1	26554107	AnchorB	HIST1H1PS1	ENSG00000216331	Diabetes Mellitus, Type 1	Inshaw JRJ	GD09657
chr6	26195000	26200000	chr6	26550000	26555000	8.870179061	Natural_Killer_1814-RH-1.phs001703v3p1.Homo_Sapiens.H3K27ac.b1	26554107	AnchorB	HIST1H2BF	ENSG00000277224	Diabetes Mellitus, Type 1	Inshaw JRJ	GD09657
chr6	26195000	26200000	chr6	26550000	26555000	8.870179061	Natural_Killer_1814-RH-1.phs001703v3p1.Homo_Sapiens.H3K27ac.b1	26554107	AnchorB	AL031777.3	ENSG00000282988	Diabetes Mellitus, Type 1	Inshaw JRJ	GD09657
chr6	26220000	26225000	chr6	26535000	26540000	6.744263831	Natural_Killer_1814-RH-1.phs001703v3p1.Homo_Sapiens.H3K27ac.b1	26536303	AnchorB	HIST1H3E	ENSG00000274750	Diabetes Mellitus, Type 1	Inshaw JRJ	GD09657
chr6	26220000	26225000	chr6	26535000	26540000	6.744263831	Natural_Killer_1814-RH-1.phs001703v3p1.Homo_Sapiens.H3K27ac.b1	26537492	AnchorB	HIST1H3E	ENSG00000274750	Diabetes Mellitus, Type 1	Inshaw JRJ	GD09657
chr6	26270000	26275000	chr6	26535000	26540000	16.74947458	Natural_Killer_1814-RH-1.phs001703v3p1.Homo_Sapiens.H3K27ac.b1	26536303	AnchorB	HIST1H2APS4	ENSG00000218690	Diabetes Mellitus, Type 1	Inshaw JRJ	GD09657
chr6	26270000	26275000	chr6	26535000	26540000	16.74947458	Natural_Killer_1814-RH-1.phs001703v3p1.Homo_Sapiens.H3K27ac.b1	26536303	AnchorB	HIST1H3G	ENSG00000273983	Diabetes Mellitus, Type 1	Inshaw JRJ	GD09657
chr6	26270000	26275000	chr6	26535000	26540000	16.74947458	Natural_Killer_1814-RH-1.phs001703v3p1.Homo_Sapiens.H3K27ac.b1	26536303	AnchorB	HIST1H2BI	ENSG00000278588	Diabetes Mellitus, Type 1	Inshaw JRJ	GD09657
chr6	26270000	26275000	chr6	26535000	26540000	16.74947458	Natural_Killer_1814-RH-1.phs001703v3p1.Homo_Sapiens.H3K27ac.b1	26537492	AnchorB	HIST1H2APS4	ENSG00000218690	Diabetes Mellitus, Type 1	Inshaw JRJ	GD09657
chr6	26270000	26275000	chr6	26535000	26540000	16.74947458	Natural_Killer_1814-RH-1.phs001703v3p1.Homo_Sapiens.H3K27ac.b1	26537492	AnchorB	HIST1H3G	ENSG00000273983	Diabetes Mellitus, Type 1	Inshaw JRJ	GD09657
chr6	26270000	26275000	chr6	26535000	26540000	16.74947458	Natural_Killer_1814-RH-1.phs001703v3p1.Homo_Sapiens.H3K27ac.b1	26537492	AnchorB	HIST1H2BI	ENSG00000278588	Diabetes Mellitus, Type 1	Inshaw JRJ	GD09657
chr6	26270000	26275000	chr6	26550000	26555000	4.670872299	Natural_Killer_1814-RH-1.phs001703v3p1.Homo_Sapiens.H3K27ac.b1	26554107	AnchorB	HIST1H2APS4	ENSG00000218690	Diabetes Mellitus, Type 1	Inshaw JRJ	GD09657
chr6	26270000	26275000	chr6	26550000	26555000	4.670872299	Natural_Killer_1814-RH-1.phs001703v3p1.Homo_Sapiens.H3K27ac.b1	26554107	AnchorB	HIST1H3G	ENSG00000273983	Diabetes Mellitus, Type 1	Inshaw JRJ	GD09657
chr6	26270000	26275000	chr6	26550000	26555000	4.670872299	Natural_Killer_1814-RH-1.phs001703v3p1.Homo_Sapiens.H3K27ac.b1	26554107	AnchorB	HIST1H2BI	ENSG00000278588	Diabetes Mellitus, Type 1	Inshaw JRJ	GD09657
chr6	26365000	26370000	chr6	26535000	26540000	10.56695897	Natural_Killer_1814-RH-1.phs001703v3p1.Homo_Sapiens.H3K27ac.b1	26365451	AnchorA	HMGN4	ENSG00000182952	Diabetes Mellitus, Type 1	Inshaw JRJ	GD09657
chr6	26365000	26370000	chr6	26535000	26540000	10.56695897	Natural_Killer_1814-RH-1.phs001703v3p1.Homo_Sapiens.H3K27ac.b1	26536303	AnchorB	BTN3A2	ENSG00000186470	Diabetes Mellitus, Type 1	Inshaw JRJ	GD09657
chr6	26365000	26370000	chr6	26535000	26540000	10.56695897	Natural_Killer_1814-RH-1.phs001703v3p1.Homo_Sapiens.H3K27ac.b1	26537492	AnchorB	BTN3A2	ENSG00000186470	Diabetes Mellitus, Type 1	Inshaw JRJ	GD09657
chr6	26380000	26385000	chr6	26535000	26540000	12.85329076	Natural_Killer_1814-RH-1.phs001703v3p1.Homo_Sapiens.H3K27ac.b1	26536303	AnchorB	BTN2A2	ENSG00000124508	Diabetes Mellitus, Type 1	Inshaw JRJ	GD09657
chr6	26380000	26385000	chr6	26535000	26540000	12.85329076	Natural_Killer_1814-RH-1.phs001703v3p1.Homo_Sapiens.H3K27ac.b1	26537492	AnchorB	BTN2A2	ENSG00000124508	Diabetes Mellitus, Type 1	Inshaw JRJ	GD09657
chr6	26400000	26405000	chr6	26535000	26540000	9.153389249	Natural_Killer_1814-RH-1.phs001703v3p1.Homo_Sapiens.H3K27ac.b1	26536303	AnchorB	BTN3A1	ENSG00000026950	Diabetes Mellitus, Type 1	Inshaw JRJ	GD09657
chr6	26400000	26405000	chr6	26535000	26540000	9.153389249	Natural_Killer_1814-RH-1.phs001703v3p1.Homo_Sapiens.H3K27ac.b1	26537492	AnchorB	BTN3A1	ENSG00000026950	Diabetes Mellitus, Type 1	Inshaw JRJ	GD09657
chr6	26420000	26425000	chr6	26535000	26540000	5.047977542	Natural_Killer_1814-RH-1.phs001703v3p1.Homo_Sapiens.H3K27ac.b1	26536303	AnchorB	BTN2A3P	ENSG00000124549	Diabetes Mellitus, Type 1	Inshaw JRJ	GD09657
chr6	26420000	26425000	chr6	26535000	26540000	5.047977542	Natural_Killer_1814-RH-1.phs001703v3p1.Homo_Sapiens.H3K27ac.b1	26537492	AnchorB	BTN2A3P	ENSG00000124549	Diabetes Mellitus, Type 1	Inshaw JRJ	GD09657
chr6	26475000	26480000	chr6	26535000	26540000	5.214557297	Natural_Killer_1814-RH-1.phs001703v3p1.Homo_Sapiens.H3K27ac.b1	26536303	AnchorB	AL121936.2	ENSG00000284688	Diabetes Mellitus, Type 1	Inshaw JRJ	GD09657
chr6	26475000	26480000	chr6	26535000	26540000	5.214557297	Natural_Killer_1814-RH-1.phs001703v3p1.Homo_Sapiens.H3K27ac.b1	26537492	AnchorB	AL121936.2	ENSG00000284688	Diabetes Mellitus, Type 1	Inshaw JRJ	GD09657
chr6	33625000	33630000	chr6	33710000	33715000	5.478536201	Natural_Killer_1814-RH-1.phs001703v3p1.Homo_Sapiens.H3K27ac.b1	33625970	AnchorA	UQCC2	ENSG00000137288	Diabetes Mellitus, Type 1	Inshaw JRJ	GD09657
chr6	89080000	89085000	chr6	90285000	90290000	6.117353586	Natural_Killer_1814-RH-1.phs001703v3p1.Homo_Sapiens.H3K27ac.b1	90286630	AnchorB	PNRC1	ENSG00000146278	Diabetes Mellitus, Type 1	Inshaw JRJ	GD09657
chr6	89080000	89085000	chr6	90285000	90290000	6.117353586	Natural_Killer_1814-RH-1.phs001703v3p1.Homo_Sapiens.H3K27ac.b1	90286630	AnchorB	AL353135.1	ENSG00000271931	Diabetes Mellitus, Type 1	Inshaw JRJ	GD09657
chr6	89080000	89085000	chr6	90285000	90290000	6.117353586	Natural_Killer_1814-RH-1.phs001703v3p1.Homo_Sapiens.H3K27ac.b1	90287050	AnchorB	PNRC1	ENSG00000146278	Diabetes Mellitus, Type 1	Inshaw JRJ	GD09657
chr6	89080000	89085000	chr6	90285000	90290000	6.117353586	Natural_Killer_1814-RH-1.phs001703v3p1.Homo_Sapiens.H3K27ac.b1	90287050	AnchorB	AL353135.1	ENSG00000271931	Diabetes Mellitus, Type 1	Inshaw JRJ	GD09657
chr6	90275000	90280000	chr6	90295000	90300000	11.14460711	Natural_Killer_1814-RH-1.phs001703v3p1.Homo_Sapiens.H3K27ac.b1	90278153	AnchorA	BACH2	ENSG00000112182	Diabetes Mellitus, Type 1	Inshaw JRJ	GD09657
chr10	5975000	5980000	chr10	6050000	6055000	10.76827458	Natural_Killer_1814-RH-1.phs001703v3p1.Homo_Sapiens.H3K27ac.b1	6054704	AnchorB	IL15RA	ENSG00000134470	Diabetes Mellitus, Type 1	Inshaw JRJ	GD09657
chr12	55925000	55930000	chr12	56040000	56045000	5.873819091	Natural_Killer_1814-RH-1.phs001703v3p1.Homo_Sapiens.H3K27ac.b1	56041628	AnchorB	DGKA	ENSG00000065357	Diabetes Mellitus, Type 1	Inshaw JRJ	GD09657
chr12	55925000	55930000	chr12	56040000	56045000	5.873819091	Natural_Killer_1814-RH-1.phs001703v3p1.Homo_Sapiens.H3K27ac.b1	56041628	AnchorB	AC025162.2	ENSG00000273973	Diabetes Mellitus, Type 1	Inshaw JRJ	GD09657
chr12	55925000	55930000	chr12	56040000	56045000	5.873819091	Natural_Killer_1814-RH-1.phs001703v3p1.Homo_Sapiens.H3K27ac.b1	56042145	AnchorB	DGKA	ENSG00000065357	Diabetes Mellitus, Type 1	Inshaw JRJ	GD09657
chr12	55925000	55930000	chr12	56040000	56045000	5.873819091	Natural_Killer_1814-RH-1.phs001703v3p1.Homo_Sapiens.H3K27ac.b1	56042145	AnchorB	AC025162.2	ENSG00000273973	Diabetes Mellitus, Type 1	Inshaw JRJ	GD09657
chr12	55995000	56000000	chr12	56040000	56045000	5.485143545	Natural_Killer_1814-RH-1.phs001703v3p1.Homo_Sapiens.H3K27ac.b1	56041628	AnchorB	SUOX	ENSG00000139531	Diabetes Mellitus, Type 1	Inshaw JRJ	GD09657
chr12	55995000	56000000	chr12	56040000	56045000	5.485143545	Natural_Killer_1814-RH-1.phs001703v3p1.Homo_Sapiens.H3K27ac.b1	56042145	AnchorB	SUOX	ENSG00000139531	Diabetes Mellitus, Type 1	Inshaw JRJ	GD09657
chr12	56040000	56045000	chr12	56100000	56105000	11.80042824	Natural_Killer_1814-RH-1.phs001703v3p1.Homo_Sapiens.H3K27ac.b1	56041628	AnchorA	PA2G4	ENSG00000170515	Diabetes Mellitus, Type 1	Inshaw JRJ	GD09657
chr12	56040000	56045000	chr12	56100000	56105000	11.80042824	Natural_Killer_1814-RH-1.phs001703v3p1.Homo_Sapiens.H3K27ac.b1	56041628	AnchorA	AC034102.2	ENSG00000257411	Diabetes Mellitus, Type 1	Inshaw JRJ	GD09657
chr12	56040000	56045000	chr12	56100000	56105000	11.80042824	Natural_Killer_1814-RH-1.phs001703v3p1.Homo_Sapiens.H3K27ac.b1	56042145	AnchorA	PA2G4	ENSG00000170515	Diabetes Mellitus, Type 1	Inshaw JRJ	GD09657
chr12	56040000	56045000	chr12	56100000	56105000	11.80042824	Natural_Killer_1814-RH-1.phs001703v3p1.Homo_Sapiens.H3K27ac.b1	56042145	AnchorA	AC034102.2	ENSG00000257411	Diabetes Mellitus, Type 1	Inshaw JRJ	GD09657
chr12	56040000	56045000	chr12	56115000	56120000	38.84099332	Natural_Killer_1814-RH-1.phs001703v3p1.Homo_Sapiens.H3K27ac.b1	56041628	AnchorA	ZC3H10	ENSG00000135482	Diabetes Mellitus, Type 1	Inshaw JRJ	GD09657
chr12	56040000	56045000	chr12	56115000	56120000	38.84099332	Natural_Killer_1814-RH-1.phs001703v3p1.Homo_Sapiens.H3K27ac.b1	56041628	AnchorA	ESYT1	ENSG00000139641	Diabetes Mellitus, Type 1	Inshaw JRJ	GD09657
chr12	56040000	56045000	chr12	56115000	56120000	38.84099332	Natural_Killer_1814-RH-1.phs001703v3p1.Homo_Sapiens.H3K27ac.b1	56041628	AnchorA	RPL41	ENSG00000229117	Diabetes Mellitus, Type 1	Inshaw JRJ	GD09657
chr12	56040000	56045000	chr12	56115000	56120000	38.84099332	Natural_Killer_1814-RH-1.phs001703v3p1.Homo_Sapiens.H3K27ac.b1	56041628	AnchorA	AC034102.7	ENSG00000258345	Diabetes Mellitus, Type 1	Inshaw JRJ	GD09657
chr12	56040000	56045000	chr12	56115000	56120000	38.84099332	Natural_Killer_1814-RH-1.phs001703v3p1.Homo_Sapiens.H3K27ac.b1	56042145	AnchorA	ZC3H10	ENSG00000135482	Diabetes Mellitus, Type 1	Inshaw JRJ	GD09657
chr12	56040000	56045000	chr12	56115000	56120000	38.84099332	Natural_Killer_1814-RH-1.phs001703v3p1.Homo_Sapiens.H3K27ac.b1	56042145	AnchorA	ESYT1	ENSG00000139641	Diabetes Mellitus, Type 1	Inshaw JRJ	GD09657
chr12	56040000	56045000	chr12	56115000	56120000	38.84099332	Natural_Killer_1814-RH-1.phs001703v3p1.Homo_Sapiens.H3K27ac.b1	56042145	AnchorA	RPL41	ENSG00000229117	Diabetes Mellitus, Type 1	Inshaw JRJ	GD09657
chr12	56040000	56045000	chr12	56115000	56120000	38.84099332	Natural_Killer_1814-RH-1.phs001703v3p1.Homo_Sapiens.H3K27ac.b1	56042145	AnchorA	AC034102.7	ENSG00000258345	Diabetes Mellitus, Type 1	Inshaw JRJ	GD09657
chr12	56040000	56045000	chr12	56125000	56130000	15.71211907	Natural_Killer_1814-RH-1.phs001703v3p1.Homo_Sapiens.H3K27ac.b1	56041628	AnchorA	AC034102.6	ENSG00000258317	Diabetes Mellitus, Type 1	Inshaw JRJ	GD09657
chr12	56040000	56045000	chr12	56125000	56130000	15.71211907	Natural_Killer_1814-RH-1.phs001703v3p1.Homo_Sapiens.H3K27ac.b1	56042145	AnchorA	AC034102.6	ENSG00000258317	Diabetes Mellitus, Type 1	Inshaw JRJ	GD09657
chr12	56040000	56045000	chr12	56155000	56160000	5.686641968	Natural_Killer_1814-RH-1.phs001703v3p1.Homo_Sapiens.H3K27ac.b1	56041628	AnchorA	MYL6	ENSG00000092841	Diabetes Mellitus, Type 1	Inshaw JRJ	GD09657
chr12	56040000	56045000	chr12	56155000	56160000	5.686641968	Natural_Killer_1814-RH-1.phs001703v3p1.Homo_Sapiens.H3K27ac.b1	56041628	AnchorA	AC034102.5	ENSG00000257809	Diabetes Mellitus, Type 1	Inshaw JRJ	GD09657
chr12	56040000	56045000	chr12	56155000	56160000	5.686641968	Natural_Killer_1814-RH-1.phs001703v3p1.Homo_Sapiens.H3K27ac.b1	56042145	AnchorA	MYL6	ENSG00000092841	Diabetes Mellitus, Type 1	Inshaw JRJ	GD09657
chr12	56040000	56045000	chr12	56155000	56160000	5.686641968	Natural_Killer_1814-RH-1.phs001703v3p1.Homo_Sapiens.H3K27ac.b1	56042145	AnchorA	AC034102.5	ENSG00000257809	Diabetes Mellitus, Type 1	Inshaw JRJ	GD09657
chr12	56040000	56045000	chr12	56190000	56195000	7.658348814	Natural_Killer_1814-RH-1.phs001703v3p1.Homo_Sapiens.H3K27ac.b1	56041628	AnchorA	AC073896.4	ENSG00000258199	Diabetes Mellitus, Type 1	Inshaw JRJ	GD09657
chr12	56040000	56045000	chr12	56190000	56195000	7.658348814	Natural_Killer_1814-RH-1.phs001703v3p1.Homo_Sapiens.H3K27ac.b1	56042145	AnchorA	AC073896.4	ENSG00000258199	Diabetes Mellitus, Type 1	Inshaw JRJ	GD09657
chr12	56040000	56045000	chr12	56220000	56225000	12.4894741	Natural_Killer_1814-RH-1.phs001703v3p1.Homo_Sapiens.H3K27ac.b1	56041628	AnchorA	NABP2	ENSG00000139579	Diabetes Mellitus, Type 1	Inshaw JRJ	GD09657
chr12	56040000	56045000	chr12	56220000	56225000	12.4894741	Natural_Killer_1814-RH-1.phs001703v3p1.Homo_Sapiens.H3K27ac.b1	56041628	AnchorA	RNF41	ENSG00000181852	Diabetes Mellitus, Type 1	Inshaw JRJ	GD09657
chr12	56040000	56045000	chr12	56220000	56225000	12.4894741	Natural_Killer_1814-RH-1.phs001703v3p1.Homo_Sapiens.H3K27ac.b1	56042145	AnchorA	NABP2	ENSG00000139579	Diabetes Mellitus, Type 1	Inshaw JRJ	GD09657
chr12	56040000	56045000	chr12	56220000	56225000	12.4894741	Natural_Killer_1814-RH-1.phs001703v3p1.Homo_Sapiens.H3K27ac.b1	56042145	AnchorA	RNF41	ENSG00000181852	Diabetes Mellitus, Type 1	Inshaw JRJ	GD09657
chr12	56075000	56080000	chr12	56115000	56120000	10.22892157	Natural_Killer_1814-RH-1.phs001703v3p1.Homo_Sapiens.H3K27ac.b1	56076841	AnchorA	ZC3H10	ENSG00000135482	Diabetes Mellitus, Type 1	Inshaw JRJ	GD09657
chr12	56075000	56080000	chr12	56115000	56120000	10.22892157	Natural_Killer_1814-RH-1.phs001703v3p1.Homo_Sapiens.H3K27ac.b1	56076841	AnchorA	ESYT1	ENSG00000139641	Diabetes Mellitus, Type 1	Inshaw JRJ	GD09657
chr12	56075000	56080000	chr12	56115000	56120000	10.22892157	Natural_Killer_1814-RH-1.phs001703v3p1.Homo_Sapiens.H3K27ac.b1	56076841	AnchorA	RPL41	ENSG00000229117	Diabetes Mellitus, Type 1	Inshaw JRJ	GD09657
chr12	56075000	56080000	chr12	56115000	56120000	10.22892157	Natural_Killer_1814-RH-1.phs001703v3p1.Homo_Sapiens.H3K27ac.b1	56076841	AnchorA	AC034102.7	ENSG00000258345	Diabetes Mellitus, Type 1	Inshaw JRJ	GD09657
chr12	56085000	56090000	chr12	56115000	56120000	23.14494307	Natural_Killer_1814-RH-1.phs001703v3p1.Homo_Sapiens.H3K27ac.b1	56088396	AnchorA	ZC3H10	ENSG00000135482	Diabetes Mellitus, Type 1	Inshaw JRJ	GD09657
chr12	56085000	56090000	chr12	56115000	56120000	23.14494307	Natural_Killer_1814-RH-1.phs001703v3p1.Homo_Sapiens.H3K27ac.b1	56088396	AnchorA	ESYT1	ENSG00000139641	Diabetes Mellitus, Type 1	Inshaw JRJ	GD09657
chr12	56085000	56090000	chr12	56115000	56120000	23.14494307	Natural_Killer_1814-RH-1.phs001703v3p1.Homo_Sapiens.H3K27ac.b1	56088396	AnchorA	RPL41	ENSG00000229117	Diabetes Mellitus, Type 1	Inshaw JRJ	GD09657
chr12	56085000	56090000	chr12	56115000	56120000	23.14494307	Natural_Killer_1814-RH-1.phs001703v3p1.Homo_Sapiens.H3K27ac.b1	56088396	AnchorA	AC034102.7	ENSG00000258345	Diabetes Mellitus, Type 1	Inshaw JRJ	GD09657
chr12	56085000	56090000	chr12	56220000	56225000	4.825347468	Natural_Killer_1814-RH-1.phs001703v3p1.Homo_Sapiens.H3K27ac.b1	56088396	AnchorA	NABP2	ENSG00000139579	Diabetes Mellitus, Type 1	Inshaw JRJ	GD09657
chr12	56085000	56090000	chr12	56220000	56225000	4.825347468	Natural_Killer_1814-RH-1.phs001703v3p1.Homo_Sapiens.H3K27ac.b1	56088396	AnchorA	RNF41	ENSG00000181852	Diabetes Mellitus, Type 1	Inshaw JRJ	GD09657
chr12	111405000	111410000	chr12	111425000	111430000	25.402664	Natural_Killer_1814-RH-1.phs001703v3p1.Homo_Sapiens.H3K27ac.b1	111427245	AnchorB	SH2B3	ENSG00000111252	Diabetes Mellitus, Type 1	Inshaw JRJ	GD09657
chr12	111405000	111410000	chr12	111445000	111450000	42.16376925	Natural_Killer_1814-RH-1.phs001703v3p1.Homo_Sapiens.H3K27ac.b1	111446804	AnchorB	SH2B3	ENSG00000111252	Diabetes Mellitus, Type 1	Inshaw JRJ	GD09657
chr14	67815000	67820000	chr14	68790000	68795000	9.598265778	Natural_Killer_1814-RH-1.phs001703v3p1.Homo_Sapiens.H3K27ac.b1	68792124	AnchorB	ZFYVE26	ENSG00000072121	Diabetes Mellitus, Type 1	Inshaw JRJ	GD09657
chr14	67815000	67820000	chr14	68790000	68795000	9.598265778	Natural_Killer_1814-RH-1.phs001703v3p1.Homo_Sapiens.H3K27ac.b1	68792124	AnchorB	RAD51B	ENSG00000182185	Diabetes Mellitus, Type 1	Inshaw JRJ	GD09657
chr14	67815000	67820000	chr14	68790000	68795000	9.598265778	Natural_Killer_1814-RH-1.phs001703v3p1.Homo_Sapiens.H3K27ac.b1	68793794	AnchorB	ZFYVE26	ENSG00000072121	Diabetes Mellitus, Type 1	Inshaw JRJ	GD09657
chr14	67815000	67820000	chr14	68790000	68795000	9.598265778	Natural_Killer_1814-RH-1.phs001703v3p1.Homo_Sapiens.H3K27ac.b1	68793794	AnchorB	RAD51B	ENSG00000182185	Diabetes Mellitus, Type 1	Inshaw JRJ	GD09657
chr14	67815000	67820000	chr14	68795000	68800000	7.765404803	Natural_Killer_1814-RH-1.phs001703v3p1.Homo_Sapiens.H3K27ac.b1	68795724	AnchorB	ZFYVE26	ENSG00000072121	Diabetes Mellitus, Type 1	Inshaw JRJ	GD09657
chr14	67815000	67820000	chr14	68795000	68800000	7.765404803	Natural_Killer_1814-RH-1.phs001703v3p1.Homo_Sapiens.H3K27ac.b1	68795724	AnchorB	RAD51B	ENSG00000182185	Diabetes Mellitus, Type 1	Inshaw JRJ	GD09657
chr14	67815000	67820000	chr14	68795000	68800000	7.765404803	Natural_Killer_1814-RH-1.phs001703v3p1.Homo_Sapiens.H3K27ac.b1	68796882	AnchorB	ZFYVE26	ENSG00000072121	Diabetes Mellitus, Type 1	Inshaw JRJ	GD09657
chr14	67815000	67820000	chr14	68795000	68800000	7.765404803	Natural_Killer_1814-RH-1.phs001703v3p1.Homo_Sapiens.H3K27ac.b1	68796882	AnchorB	RAD51B	ENSG00000182185	Diabetes Mellitus, Type 1	Inshaw JRJ	GD09657
chr16	28290000	28295000	chr16	28490000	28495000	8.853275696	Natural_Killer_1814-RH-1.phs001703v3p1.Homo_Sapiens.H3K27ac.b1	28492860	AnchorB	SBK1	ENSG00000188322	Diabetes Mellitus, Type 1	Inshaw JRJ	GD09657
chr16	28290000	28295000	chr16	28490000	28495000	8.853275696	Natural_Killer_1814-RH-1.phs001703v3p1.Homo_Sapiens.H3K27ac.b1	28492860	AnchorB	AC138904.1	ENSG00000246465	Diabetes Mellitus, Type 1	Inshaw JRJ	GD09657
chr16	28290000	28295000	chr16	28490000	28495000	8.853275696	Natural_Killer_1814-RH-1.phs001703v3p1.Homo_Sapiens.H3K27ac.b1	28494339	AnchorB	SBK1	ENSG00000188322	Diabetes Mellitus, Type 1	Inshaw JRJ	GD09657
chr16	28290000	28295000	chr16	28490000	28495000	8.853275696	Natural_Killer_1814-RH-1.phs001703v3p1.Homo_Sapiens.H3K27ac.b1	28494339	AnchorB	AC138904.1	ENSG00000246465	Diabetes Mellitus, Type 1	Inshaw JRJ	GD09657
chr16	28470000	28475000	chr16	28490000	28495000	5.887149828	Natural_Killer_1814-RH-1.phs001703v3p1.Homo_Sapiens.H3K27ac.b1	28492860	AnchorB	NPIPB7	ENSG00000233232	Diabetes Mellitus, Type 1	Inshaw JRJ	GD09657
chr16	28470000	28475000	chr16	28490000	28495000	5.887149828	Natural_Killer_1814-RH-1.phs001703v3p1.Homo_Sapiens.H3K27ac.b1	28494339	AnchorB	NPIPB7	ENSG00000233232	Diabetes Mellitus, Type 1	Inshaw JRJ	GD09657
chr16	28490000	28495000	chr16	28510000	28515000	5.280381938	Natural_Killer_1814-RH-1.phs001703v3p1.Homo_Sapiens.H3K27ac.b1	28492860	AnchorA	IL27	ENSG00000197272	Diabetes Mellitus, Type 1	Inshaw JRJ	GD09657
chr16	28490000	28495000	chr16	28510000	28515000	5.280381938	Natural_Killer_1814-RH-1.phs001703v3p1.Homo_Sapiens.H3K27ac.b1	28494339	AnchorA	IL27	ENSG00000197272	Diabetes Mellitus, Type 1	Inshaw JRJ	GD09657
chr16	28490000	28495000	chr16	28545000	28550000	6.114284282	Natural_Killer_1814-RH-1.phs001703v3p1.Homo_Sapiens.H3K27ac.b1	28492860	AnchorA	AC020765.1	ENSG00000271495	Diabetes Mellitus, Type 1	Inshaw JRJ	GD09657
chr16	28490000	28495000	chr16	28545000	28550000	6.114284282	Natural_Killer_1814-RH-1.phs001703v3p1.Homo_Sapiens.H3K27ac.b1	28494339	AnchorA	AC020765.1	ENSG00000271495	Diabetes Mellitus, Type 1	Inshaw JRJ	GD09657
chr16	28490000	28495000	chr16	28550000	28555000	21.77564236	Natural_Killer_1814-RH-1.phs001703v3p1.Homo_Sapiens.H3K27ac.b1	28492860	AnchorA	SGF29	ENSG00000176476	Diabetes Mellitus, Type 1	Inshaw JRJ	GD09657
chr16	28490000	28495000	chr16	28550000	28555000	21.77564236	Natural_Killer_1814-RH-1.phs001703v3p1.Homo_Sapiens.H3K27ac.b1	28492860	AnchorA	AC020765.2	ENSG00000275441	Diabetes Mellitus, Type 1	Inshaw JRJ	GD09657
chr16	28490000	28495000	chr16	28550000	28555000	21.77564236	Natural_Killer_1814-RH-1.phs001703v3p1.Homo_Sapiens.H3K27ac.b1	28494339	AnchorA	SGF29	ENSG00000176476	Diabetes Mellitus, Type 1	Inshaw JRJ	GD09657
chr16	28490000	28495000	chr16	28550000	28555000	21.77564236	Natural_Killer_1814-RH-1.phs001703v3p1.Homo_Sapiens.H3K27ac.b1	28494339	AnchorA	AC020765.2	ENSG00000275441	Diabetes Mellitus, Type 1	Inshaw JRJ	GD09657
chr16	28490000	28495000	chr16	28550000	28555000	21.77564236	Natural_Killer_1814-RH-1.phs001703v3p1.Homo_Sapiens.H3K27ac.b1	28550661	AnchorB	APOBR	ENSG00000184730	Diabetes Mellitus, Type 1	Inshaw JRJ	GD09657
chr16	28490000	28495000	chr16	28550000	28555000	21.77564236	Natural_Killer_1814-RH-1.phs001703v3p1.Homo_Sapiens.H3K27ac.b1	28550661	AnchorB	AC138894.1	ENSG00000261832	Diabetes Mellitus, Type 1	Inshaw JRJ	GD09657
chr16	28490000	28495000	chr16	28550000	28555000	21.77564236	Natural_Killer_1814-RH-1.phs001703v3p1.Homo_Sapiens.H3K27ac.b1	28554346	AnchorB	APOBR	ENSG00000184730	Diabetes Mellitus, Type 1	Inshaw JRJ	GD09657
chr16	28490000	28495000	chr16	28550000	28555000	21.77564236	Natural_Killer_1814-RH-1.phs001703v3p1.Homo_Sapiens.H3K27ac.b1	28554346	AnchorB	AC138894.1	ENSG00000261832	Diabetes Mellitus, Type 1	Inshaw JRJ	GD09657
chr16	28490000	28495000	chr16	28550000	28555000	21.77564236	Natural_Killer_1814-RH-1.phs001703v3p1.Homo_Sapiens.H3K27ac.b1	28554837	AnchorB	APOBR	ENSG00000184730	Diabetes Mellitus, Type 1	Inshaw JRJ	GD09657
chr16	28490000	28495000	chr16	28550000	28555000	21.77564236	Natural_Killer_1814-RH-1.phs001703v3p1.Homo_Sapiens.H3K27ac.b1	28554837	AnchorB	AC138894.1	ENSG00000261832	Diabetes Mellitus, Type 1	Inshaw JRJ	GD09657
chr16	28550000	28555000	chr16	28820000	28825000	6.057659428	Natural_Killer_1814-RH-1.phs001703v3p1.Homo_Sapiens.H3K27ac.b1	28550661	AnchorA	ATXN2L	ENSG00000168488	Diabetes Mellitus, Type 1	Inshaw JRJ	GD09657
chr16	28550000	28555000	chr16	28820000	28825000	6.057659428	Natural_Killer_1814-RH-1.phs001703v3p1.Homo_Sapiens.H3K27ac.b1	28550661	AnchorA	AC145285.3	ENSG00000260796	Diabetes Mellitus, Type 1	Inshaw JRJ	GD09657
chr16	28550000	28555000	chr16	28820000	28825000	6.057659428	Natural_Killer_1814-RH-1.phs001703v3p1.Homo_Sapiens.H3K27ac.b1	28550661	AnchorA	AC145285.6	ENSG00000275807	Diabetes Mellitus, Type 1	Inshaw JRJ	GD09657
chr16	28550000	28555000	chr16	28820000	28825000	6.057659428	Natural_Killer_1814-RH-1.phs001703v3p1.Homo_Sapiens.H3K27ac.b1	28554346	AnchorA	ATXN2L	ENSG00000168488	Diabetes Mellitus, Type 1	Inshaw JRJ	GD09657
chr16	28550000	28555000	chr16	28820000	28825000	6.057659428	Natural_Killer_1814-RH-1.phs001703v3p1.Homo_Sapiens.H3K27ac.b1	28554346	AnchorA	AC145285.3	ENSG00000260796	Diabetes Mellitus, Type 1	Inshaw JRJ	GD09657
chr16	28550000	28555000	chr16	28820000	28825000	6.057659428	Natural_Killer_1814-RH-1.phs001703v3p1.Homo_Sapiens.H3K27ac.b1	28554346	AnchorA	AC145285.6	ENSG00000275807	Diabetes Mellitus, Type 1	Inshaw JRJ	GD09657
chr16	28550000	28555000	chr16	28820000	28825000	6.057659428	Natural_Killer_1814-RH-1.phs001703v3p1.Homo_Sapiens.H3K27ac.b1	28554837	AnchorA	ATXN2L	ENSG00000168488	Diabetes Mellitus, Type 1	Inshaw JRJ	GD09657
chr16	28550000	28555000	chr16	28820000	28825000	6.057659428	Natural_Killer_1814-RH-1.phs001703v3p1.Homo_Sapiens.H3K27ac.b1	28554837	AnchorA	AC145285.3	ENSG00000260796	Diabetes Mellitus, Type 1	Inshaw JRJ	GD09657
chr16	28550000	28555000	chr16	28820000	28825000	6.057659428	Natural_Killer_1814-RH-1.phs001703v3p1.Homo_Sapiens.H3K27ac.b1	28554837	AnchorA	AC145285.6	ENSG00000275807	Diabetes Mellitus, Type 1	Inshaw JRJ	GD09657
chr17	39635000	39640000	chr17	39730000	39735000	8.745966643	Natural_Killer_1814-RH-1.phs001703v3p1.Homo_Sapiens.H3K27ac.b1	39730733	AnchorB	STARD3	ENSG00000131748	Diabetes Mellitus, Type 1	Inshaw JRJ	GD09657
chr17	39635000	39640000	chr17	39745000	39750000	6.642416819	Natural_Killer_1814-RH-1.phs001703v3p1.Homo_Sapiens.H3K27ac.b1	39747478	AnchorB	STARD3	ENSG00000131748	Diabetes Mellitus, Type 1	Inshaw JRJ	GD09657
chr17	39635000	39640000	chr17	39745000	39750000	6.642416819	Natural_Killer_1814-RH-1.phs001703v3p1.Homo_Sapiens.H3K27ac.b1	39748854	AnchorB	STARD3	ENSG00000131748	Diabetes Mellitus, Type 1	Inshaw JRJ	GD09657
chr17	39635000	39640000	chr17	39750000	39755000	47.82512929	Natural_Killer_1814-RH-1.phs001703v3p1.Homo_Sapiens.H3K27ac.b1	39752614	AnchorB	STARD3	ENSG00000131748	Diabetes Mellitus, Type 1	Inshaw JRJ	GD09657
chr17	39635000	39640000	chr17	39750000	39755000	47.82512929	Natural_Killer_1814-RH-1.phs001703v3p1.Homo_Sapiens.H3K27ac.b1	39754115	AnchorB	STARD3	ENSG00000131748	Diabetes Mellitus, Type 1	Inshaw JRJ	GD09657
chr17	39635000	39640000	chr17	39765000	39770000	9.122877743	Natural_Killer_1814-RH-1.phs001703v3p1.Homo_Sapiens.H3K27ac.b1	39765489	AnchorB	STARD3	ENSG00000131748	Diabetes Mellitus, Type 1	Inshaw JRJ	GD09657
chr17	39635000	39640000	chr17	39860000	39865000	24.80620766	Natural_Killer_1814-RH-1.phs001703v3p1.Homo_Sapiens.H3K27ac.b1	39864166	AnchorB	STARD3	ENSG00000131748	Diabetes Mellitus, Type 1	Inshaw JRJ	GD09657
chr17	39685000	39690000	chr17	39730000	39735000	5.522246099	Natural_Killer_1814-RH-1.phs001703v3p1.Homo_Sapiens.H3K27ac.b1	39730733	AnchorB	ERBB2	ENSG00000141736	Diabetes Mellitus, Type 1	Inshaw JRJ	GD09657
chr17	39685000	39690000	chr17	39750000	39755000	10.61451604	Natural_Killer_1814-RH-1.phs001703v3p1.Homo_Sapiens.H3K27ac.b1	39752614	AnchorB	ERBB2	ENSG00000141736	Diabetes Mellitus, Type 1	Inshaw JRJ	GD09657
chr17	39685000	39690000	chr17	39750000	39755000	10.61451604	Natural_Killer_1814-RH-1.phs001703v3p1.Homo_Sapiens.H3K27ac.b1	39754115	AnchorB	ERBB2	ENSG00000141736	Diabetes Mellitus, Type 1	Inshaw JRJ	GD09657
chr17	39725000	39730000	chr17	39750000	39755000	8.745455086	Natural_Killer_1814-RH-1.phs001703v3p1.Homo_Sapiens.H3K27ac.b1	39752614	AnchorB	MIR4728	ENSG00000265178	Diabetes Mellitus, Type 1	Inshaw JRJ	GD09657
chr17	39725000	39730000	chr17	39750000	39755000	8.745455086	Natural_Killer_1814-RH-1.phs001703v3p1.Homo_Sapiens.H3K27ac.b1	39754115	AnchorB	MIR4728	ENSG00000265178	Diabetes Mellitus, Type 1	Inshaw JRJ	GD09657
chr17	39725000	39730000	chr17	39860000	39865000	7.749566428	Natural_Killer_1814-RH-1.phs001703v3p1.Homo_Sapiens.H3K27ac.b1	39864166	AnchorB	MIR4728	ENSG00000265178	Diabetes Mellitus, Type 1	Inshaw JRJ	GD09657
chr17	39730000	39735000	chr17	39750000	39755000	12.23252581	Natural_Killer_1814-RH-1.phs001703v3p1.Homo_Sapiens.H3K27ac.b1	39752614	AnchorB	MIEN1	ENSG00000141741	Diabetes Mellitus, Type 1	Inshaw JRJ	GD09657
chr17	39730000	39735000	chr17	39750000	39755000	12.23252581	Natural_Killer_1814-RH-1.phs001703v3p1.Homo_Sapiens.H3K27ac.b1	39754115	AnchorB	MIEN1	ENSG00000141741	Diabetes Mellitus, Type 1	Inshaw JRJ	GD09657
chr17	39750000	39755000	chr17	39835000	39840000	7.911734108	Natural_Killer_1814-RH-1.phs001703v3p1.Homo_Sapiens.H3K27ac.b1	39752614	AnchorA	AC090844.1	ENSG00000226117	Diabetes Mellitus, Type 1	Inshaw JRJ	GD09657
chr17	39750000	39755000	chr17	39835000	39840000	7.911734108	Natural_Killer_1814-RH-1.phs001703v3p1.Homo_Sapiens.H3K27ac.b1	39752614	AnchorA	KRT8P34	ENSG00000264663	Diabetes Mellitus, Type 1	Inshaw JRJ	GD09657
chr17	39750000	39755000	chr17	39835000	39840000	7.911734108	Natural_Killer_1814-RH-1.phs001703v3p1.Homo_Sapiens.H3K27ac.b1	39754115	AnchorA	AC090844.1	ENSG00000226117	Diabetes Mellitus, Type 1	Inshaw JRJ	GD09657
chr17	39750000	39755000	chr17	39835000	39840000	7.911734108	Natural_Killer_1814-RH-1.phs001703v3p1.Homo_Sapiens.H3K27ac.b1	39754115	AnchorA	KRT8P34	ENSG00000264663	Diabetes Mellitus, Type 1	Inshaw JRJ	GD09657
chr17	39750000	39755000	chr17	39860000	39865000	64.03646125	Natural_Killer_1814-RH-1.phs001703v3p1.Homo_Sapiens.H3K27ac.b1	39752614	AnchorA	IKZF3	ENSG00000161405	Diabetes Mellitus, Type 1	Inshaw JRJ	GD09657
chr17	39750000	39755000	chr17	39860000	39865000	64.03646125	Natural_Killer_1814-RH-1.phs001703v3p1.Homo_Sapiens.H3K27ac.b1	39754115	AnchorA	IKZF3	ENSG00000161405	Diabetes Mellitus, Type 1	Inshaw JRJ	GD09657
chr17	39750000	39755000	chr17	39865000	39870000	12.79556448	Natural_Killer_1814-RH-1.phs001703v3p1.Homo_Sapiens.H3K27ac.b1	39752614	AnchorA	ZPBP2	ENSG00000186075	Diabetes Mellitus, Type 1	Inshaw JRJ	GD09657
chr17	39750000	39755000	chr17	39865000	39870000	12.79556448	Natural_Killer_1814-RH-1.phs001703v3p1.Homo_Sapiens.H3K27ac.b1	39754115	AnchorA	ZPBP2	ENSG00000186075	Diabetes Mellitus, Type 1	Inshaw JRJ	GD09657
chr17	39765000	39770000	chr17	39860000	39865000	61.59369049	Natural_Killer_1814-RH-1.phs001703v3p1.Homo_Sapiens.H3K27ac.b1	39765489	AnchorA	IKZF3	ENSG00000161405	Diabetes Mellitus, Type 1	Inshaw JRJ	GD09657
chr17	39770000	39775000	chr17	39860000	39865000	38.77809222	Natural_Killer_1814-RH-1.phs001703v3p1.Homo_Sapiens.H3K27ac.b1	39771806	AnchorA	IKZF3	ENSG00000161405	Diabetes Mellitus, Type 1	Inshaw JRJ	GD09657
chr17	39770000	39775000	chr17	39860000	39865000	38.77809222	Natural_Killer_1814-RH-1.phs001703v3p1.Homo_Sapiens.H3K27ac.b1	39773563	AnchorA	IKZF3	ENSG00000161405	Diabetes Mellitus, Type 1	Inshaw JRJ	GD09657
chr17	39770000	39775000	chr17	39865000	39870000	6.925272563	Natural_Killer_1814-RH-1.phs001703v3p1.Homo_Sapiens.H3K27ac.b1	39771806	AnchorA	ZPBP2	ENSG00000186075	Diabetes Mellitus, Type 1	Inshaw JRJ	GD09657
chr17	39770000	39775000	chr17	39865000	39870000	6.925272563	Natural_Killer_1814-RH-1.phs001703v3p1.Homo_Sapiens.H3K27ac.b1	39773563	AnchorA	ZPBP2	ENSG00000186075	Diabetes Mellitus, Type 1	Inshaw JRJ	GD09657
chr17	39780000	39785000	chr17	39860000	39865000	20.9523759	Natural_Killer_1814-RH-1.phs001703v3p1.Homo_Sapiens.H3K27ac.b1	39784555	AnchorA	IKZF3	ENSG00000161405	Diabetes Mellitus, Type 1	Inshaw JRJ	GD09657
chr17	39820000	39825000	chr17	39860000	39865000	17.52296952	Natural_Killer_1814-RH-1.phs001703v3p1.Homo_Sapiens.H3K27ac.b1	39820216	AnchorA	IKZF3	ENSG00000161405	Diabetes Mellitus, Type 1	Inshaw JRJ	GD09657
chr17	39825000	39830000	chr17	39860000	39865000	8.600415439	Natural_Killer_1814-RH-1.phs001703v3p1.Homo_Sapiens.H3K27ac.b1	39827239	AnchorA	IKZF3	ENSG00000161405	Diabetes Mellitus, Type 1	Inshaw JRJ	GD09657
chr17	39825000	39830000	chr17	39860000	39865000	8.600415439	Natural_Killer_1814-RH-1.phs001703v3p1.Homo_Sapiens.H3K27ac.b1	39829548	AnchorA	IKZF3	ENSG00000161405	Diabetes Mellitus, Type 1	Inshaw JRJ	GD09657
chr17	39835000	39840000	chr17	39860000	39865000	5.540307008	Natural_Killer_1814-RH-1.phs001703v3p1.Homo_Sapiens.H3K27ac.b1	39836028	AnchorA	IKZF3	ENSG00000161405	Diabetes Mellitus, Type 1	Inshaw JRJ	GD09657
chr17	39835000	39840000	chr17	39860000	39865000	5.540307008	Natural_Killer_1814-RH-1.phs001703v3p1.Homo_Sapiens.H3K27ac.b1	39864166	AnchorB	AC090844.1	ENSG00000226117	Diabetes Mellitus, Type 1	Inshaw JRJ	GD09657
chr17	39835000	39840000	chr17	39860000	39865000	5.540307008	Natural_Killer_1814-RH-1.phs001703v3p1.Homo_Sapiens.H3K27ac.b1	39864166	AnchorB	KRT8P34	ENSG00000264663	Diabetes Mellitus, Type 1	Inshaw JRJ	GD09657
chr17	39865000	39870000	chr17	39980000	39985000	7.457062225	Natural_Killer_1814-RH-1.phs001703v3p1.Homo_Sapiens.H3K27ac.b1	39868373	AnchorA	PSMD3	ENSG00000108344	Diabetes Mellitus, Type 1	Inshaw JRJ	GD09657
chr17	39865000	39870000	chr17	39980000	39985000	7.457062225	Natural_Killer_1814-RH-1.phs001703v3p1.Homo_Sapiens.H3K27ac.b1	39868955	AnchorA	PSMD3	ENSG00000108344	Diabetes Mellitus, Type 1	Inshaw JRJ	GD09657
chr17	39865000	39870000	chr17	39980000	39985000	7.457062225	Natural_Killer_1814-RH-1.phs001703v3p1.Homo_Sapiens.H3K27ac.b1	39869164	AnchorA	PSMD3	ENSG00000108344	Diabetes Mellitus, Type 1	Inshaw JRJ	GD09657
chr17	39865000	39870000	chr17	39980000	39985000	7.457062225	Natural_Killer_1814-RH-1.phs001703v3p1.Homo_Sapiens.H3K27ac.b1	39869782	AnchorA	PSMD3	ENSG00000108344	Diabetes Mellitus, Type 1	Inshaw JRJ	GD09657
chr17	39865000	39870000	chr17	39980000	39985000	7.457062225	Natural_Killer_1814-RH-1.phs001703v3p1.Homo_Sapiens.H3K27ac.b1	39869916	AnchorA	PSMD3	ENSG00000108344	Diabetes Mellitus, Type 1	Inshaw JRJ	GD09657
chr17	40565000	40570000	chr17	40605000	40610000	6.280652259	Natural_Killer_1814-RH-1.phs001703v3p1.Homo_Sapiens.H3K27ac.b1	40606948	AnchorB	CCR7	ENSG00000126353	Diabetes Mellitus, Type 1	Inshaw JRJ	GD09657
chr17	40565000	40570000	chr17	40605000	40610000	6.280652259	Natural_Killer_1814-RH-1.phs001703v3p1.Homo_Sapiens.H3K27ac.b1	40609263	AnchorB	CCR7	ENSG00000126353	Diabetes Mellitus, Type 1	Inshaw JRJ	GD09657
chr17	40620000	40625000	chr17	40645000	40650000	5.528464054	Natural_Killer_1814-RH-1.phs001703v3p1.Homo_Sapiens.H3K27ac.b1	40622236	AnchorA	SMARCE1	ENSG00000073584	Diabetes Mellitus, Type 1	Inshaw JRJ	GD09657
chr17	40620000	40625000	chr17	40645000	40650000	5.528464054	Natural_Killer_1814-RH-1.phs001703v3p1.Homo_Sapiens.H3K27ac.b1	40622236	AnchorA	AC073508.3	ENSG00000278834	Diabetes Mellitus, Type 1	Inshaw JRJ	GD09657
chr17	40620000	40625000	chr17	40645000	40650000	5.528464054	Natural_Killer_1814-RH-1.phs001703v3p1.Homo_Sapiens.H3K27ac.b1	40624926	AnchorA	SMARCE1	ENSG00000073584	Diabetes Mellitus, Type 1	Inshaw JRJ	GD09657
chr17	40620000	40625000	chr17	40645000	40650000	5.528464054	Natural_Killer_1814-RH-1.phs001703v3p1.Homo_Sapiens.H3K27ac.b1	40624926	AnchorA	AC073508.3	ENSG00000278834	Diabetes Mellitus, Type 1	Inshaw JRJ	GD09657
chr19	10270000	10275000	chr19	10350000	10355000	8.111310801	Natural_Killer_1814-RH-1.phs001703v3p1.Homo_Sapiens.H3K27ac.b1	10351837	AnchorB	ICAM1	ENSG00000090339	Diabetes Mellitus, Type 1	Inshaw JRJ	GD09657
chr19	10270000	10275000	chr19	10350000	10355000	8.111310801	Natural_Killer_1814-RH-1.phs001703v3p1.Homo_Sapiens.H3K27ac.b1	10352442	AnchorB	ICAM1	ENSG00000090339	Diabetes Mellitus, Type 1	Inshaw JRJ	GD09657
chr19	10270000	10275000	chr19	10360000	10365000	8.463921237	Natural_Killer_1814-RH-1.phs001703v3p1.Homo_Sapiens.H3K27ac.b1	10364976	AnchorB	ICAM1	ENSG00000090339	Diabetes Mellitus, Type 1	Inshaw JRJ	GD09657
chr22	30190000	30195000	chr22	30265000	30270000	15.51600542	Natural_Killer_1814-RH-1.phs001703v3p1.Homo_Sapiens.H3K27ac.b1	30194026	AnchorA	OSM	ENSG00000099985	Diabetes Mellitus, Type 1	Inshaw JRJ	GD09657
chr22	30195000	30200000	chr22	30265000	30270000	5.795389631	Natural_Killer_1814-RH-1.phs001703v3p1.Homo_Sapiens.H3K27ac.b1	30195180	AnchorA	OSM	ENSG00000099985	Diabetes Mellitus, Type 1	Inshaw JRJ	GD09657
chr6	26020000	26025000	chr6	26535000	26540000	7.599868585	Natural_Killer_1815-RH-1.phs001703v3p1.Homo_Sapiens.H3K27ac.b1	26536303	AnchorB	HIST1H3A	ENSG00000275714	Diabetes Mellitus, Type 1	Inshaw JRJ	GD09657
chr6	26020000	26025000	chr6	26535000	26540000	7.599868585	Natural_Killer_1815-RH-1.phs001703v3p1.Homo_Sapiens.H3K27ac.b1	26536303	AnchorB	HIST1H4A	ENSG00000278637	Diabetes Mellitus, Type 1	Inshaw JRJ	GD09657
chr6	26020000	26025000	chr6	26535000	26540000	7.599868585	Natural_Killer_1815-RH-1.phs001703v3p1.Homo_Sapiens.H3K27ac.b1	26537492	AnchorB	HIST1H3A	ENSG00000275714	Diabetes Mellitus, Type 1	Inshaw JRJ	GD09657
chr6	26020000	26025000	chr6	26535000	26540000	7.599868585	Natural_Killer_1815-RH-1.phs001703v3p1.Homo_Sapiens.H3K27ac.b1	26537492	AnchorB	HIST1H4A	ENSG00000278637	Diabetes Mellitus, Type 1	Inshaw JRJ	GD09657
chr6	26170000	26175000	chr6	26535000	26540000	8.41964687	Natural_Killer_1815-RH-1.phs001703v3p1.Homo_Sapiens.H3K27ac.b1	26536303	AnchorB	HIST1H2BE	ENSG00000274290	Diabetes Mellitus, Type 1	Inshaw JRJ	GD09657
chr6	26170000	26175000	chr6	26535000	26540000	8.41964687	Natural_Killer_1815-RH-1.phs001703v3p1.Homo_Sapiens.H3K27ac.b1	26536303	AnchorB	AL353759.1	ENSG00000283064	Diabetes Mellitus, Type 1	Inshaw JRJ	GD09657
chr6	26170000	26175000	chr6	26535000	26540000	8.41964687	Natural_Killer_1815-RH-1.phs001703v3p1.Homo_Sapiens.H3K27ac.b1	26537492	AnchorB	HIST1H2BE	ENSG00000274290	Diabetes Mellitus, Type 1	Inshaw JRJ	GD09657
chr6	26170000	26175000	chr6	26535000	26540000	8.41964687	Natural_Killer_1815-RH-1.phs001703v3p1.Homo_Sapiens.H3K27ac.b1	26537492	AnchorB	AL353759.1	ENSG00000283064	Diabetes Mellitus, Type 1	Inshaw JRJ	GD09657
chr6	26170000	26175000	chr6	26550000	26555000	19.5644473	Natural_Killer_1815-RH-1.phs001703v3p1.Homo_Sapiens.H3K27ac.b1	26554107	AnchorB	HIST1H2BE	ENSG00000274290	Diabetes Mellitus, Type 1	Inshaw JRJ	GD09657
chr6	26170000	26175000	chr6	26550000	26555000	19.5644473	Natural_Killer_1815-RH-1.phs001703v3p1.Homo_Sapiens.H3K27ac.b1	26554107	AnchorB	AL353759.1	ENSG00000283064	Diabetes Mellitus, Type 1	Inshaw JRJ	GD09657
chr6	26270000	26275000	chr6	26535000	26540000	7.143289605	Natural_Killer_1815-RH-1.phs001703v3p1.Homo_Sapiens.H3K27ac.b1	26536303	AnchorB	HIST1H2APS4	ENSG00000218690	Diabetes Mellitus, Type 1	Inshaw JRJ	GD09657
chr6	26270000	26275000	chr6	26535000	26540000	7.143289605	Natural_Killer_1815-RH-1.phs001703v3p1.Homo_Sapiens.H3K27ac.b1	26536303	AnchorB	HIST1H3G	ENSG00000273983	Diabetes Mellitus, Type 1	Inshaw JRJ	GD09657
chr6	26270000	26275000	chr6	26535000	26540000	7.143289605	Natural_Killer_1815-RH-1.phs001703v3p1.Homo_Sapiens.H3K27ac.b1	26536303	AnchorB	HIST1H2BI	ENSG00000278588	Diabetes Mellitus, Type 1	Inshaw JRJ	GD09657
chr6	26270000	26275000	chr6	26535000	26540000	7.143289605	Natural_Killer_1815-RH-1.phs001703v3p1.Homo_Sapiens.H3K27ac.b1	26537492	AnchorB	HIST1H2APS4	ENSG00000218690	Diabetes Mellitus, Type 1	Inshaw JRJ	GD09657
chr6	26270000	26275000	chr6	26535000	26540000	7.143289605	Natural_Killer_1815-RH-1.phs001703v3p1.Homo_Sapiens.H3K27ac.b1	26537492	AnchorB	HIST1H3G	ENSG00000273983	Diabetes Mellitus, Type 1	Inshaw JRJ	GD09657
chr6	26270000	26275000	chr6	26535000	26540000	7.143289605	Natural_Killer_1815-RH-1.phs001703v3p1.Homo_Sapiens.H3K27ac.b1	26537492	AnchorB	HIST1H2BI	ENSG00000278588	Diabetes Mellitus, Type 1	Inshaw JRJ	GD09657
chr12	56040000	56045000	chr12	56115000	56120000	11.13711701	Natural_Killer_1815-RH-1.phs001703v3p1.Homo_Sapiens.H3K27ac.b1	56041628	AnchorA	ZC3H10	ENSG00000135482	Diabetes Mellitus, Type 1	Inshaw JRJ	GD09657
chr12	56040000	56045000	chr12	56115000	56120000	11.13711701	Natural_Killer_1815-RH-1.phs001703v3p1.Homo_Sapiens.H3K27ac.b1	56041628	AnchorA	ESYT1	ENSG00000139641	Diabetes Mellitus, Type 1	Inshaw JRJ	GD09657
chr12	56040000	56045000	chr12	56115000	56120000	11.13711701	Natural_Killer_1815-RH-1.phs001703v3p1.Homo_Sapiens.H3K27ac.b1	56041628	AnchorA	RPL41	ENSG00000229117	Diabetes Mellitus, Type 1	Inshaw JRJ	GD09657
chr12	56040000	56045000	chr12	56115000	56120000	11.13711701	Natural_Killer_1815-RH-1.phs001703v3p1.Homo_Sapiens.H3K27ac.b1	56041628	AnchorA	AC034102.7	ENSG00000258345	Diabetes Mellitus, Type 1	Inshaw JRJ	GD09657
chr12	56040000	56045000	chr12	56115000	56120000	11.13711701	Natural_Killer_1815-RH-1.phs001703v3p1.Homo_Sapiens.H3K27ac.b1	56042145	AnchorA	ZC3H10	ENSG00000135482	Diabetes Mellitus, Type 1	Inshaw JRJ	GD09657
chr12	56040000	56045000	chr12	56115000	56120000	11.13711701	Natural_Killer_1815-RH-1.phs001703v3p1.Homo_Sapiens.H3K27ac.b1	56042145	AnchorA	ESYT1	ENSG00000139641	Diabetes Mellitus, Type 1	Inshaw JRJ	GD09657
chr12	56040000	56045000	chr12	56115000	56120000	11.13711701	Natural_Killer_1815-RH-1.phs001703v3p1.Homo_Sapiens.H3K27ac.b1	56042145	AnchorA	RPL41	ENSG00000229117	Diabetes Mellitus, Type 1	Inshaw JRJ	GD09657
chr12	56040000	56045000	chr12	56115000	56120000	11.13711701	Natural_Killer_1815-RH-1.phs001703v3p1.Homo_Sapiens.H3K27ac.b1	56042145	AnchorA	AC034102.7	ENSG00000258345	Diabetes Mellitus, Type 1	Inshaw JRJ	GD09657
chr12	56040000	56045000	chr12	56155000	56160000	11.70866831	Natural_Killer_1815-RH-1.phs001703v3p1.Homo_Sapiens.H3K27ac.b1	56041628	AnchorA	MYL6	ENSG00000092841	Diabetes Mellitus, Type 1	Inshaw JRJ	GD09657
chr12	56040000	56045000	chr12	56155000	56160000	11.70866831	Natural_Killer_1815-RH-1.phs001703v3p1.Homo_Sapiens.H3K27ac.b1	56041628	AnchorA	AC034102.5	ENSG00000257809	Diabetes Mellitus, Type 1	Inshaw JRJ	GD09657
chr12	56040000	56045000	chr12	56155000	56160000	11.70866831	Natural_Killer_1815-RH-1.phs001703v3p1.Homo_Sapiens.H3K27ac.b1	56042145	AnchorA	MYL6	ENSG00000092841	Diabetes Mellitus, Type 1	Inshaw JRJ	GD09657
chr12	56040000	56045000	chr12	56155000	56160000	11.70866831	Natural_Killer_1815-RH-1.phs001703v3p1.Homo_Sapiens.H3K27ac.b1	56042145	AnchorA	AC034102.5	ENSG00000257809	Diabetes Mellitus, Type 1	Inshaw JRJ	GD09657
chr12	111405000	111410000	chr12	111425000	111430000	21.69321371	Natural_Killer_1815-RH-1.phs001703v3p1.Homo_Sapiens.H3K27ac.b1	111427245	AnchorB	SH2B3	ENSG00000111252	Diabetes Mellitus, Type 1	Inshaw JRJ	GD09657
chr12	111405000	111410000	chr12	111445000	111450000	15.53185615	Natural_Killer_1815-RH-1.phs001703v3p1.Homo_Sapiens.H3K27ac.b1	111446804	AnchorB	SH2B3	ENSG00000111252	Diabetes Mellitus, Type 1	Inshaw JRJ	GD09657
chr16	28490000	28495000	chr16	28515000	28520000	5.126210376	Natural_Killer_1815-RH-1.phs001703v3p1.Homo_Sapiens.H3K27ac.b1	28515576	AnchorB	APOBR	ENSG00000184730	Diabetes Mellitus, Type 1	Inshaw JRJ	GD09657
chr16	28490000	28495000	chr16	28515000	28520000	5.126210376	Natural_Killer_1815-RH-1.phs001703v3p1.Homo_Sapiens.H3K27ac.b1	28515576	AnchorB	AC138894.1	ENSG00000261832	Diabetes Mellitus, Type 1	Inshaw JRJ	GD09657
chr16	28490000	28495000	chr16	28515000	28520000	5.126210376	Natural_Killer_1815-RH-1.phs001703v3p1.Homo_Sapiens.H3K27ac.b1	28518395	AnchorB	APOBR	ENSG00000184730	Diabetes Mellitus, Type 1	Inshaw JRJ	GD09657
chr16	28490000	28495000	chr16	28515000	28520000	5.126210376	Natural_Killer_1815-RH-1.phs001703v3p1.Homo_Sapiens.H3K27ac.b1	28518395	AnchorB	AC138894.1	ENSG00000261832	Diabetes Mellitus, Type 1	Inshaw JRJ	GD09657
chr16	28490000	28495000	chr16	28515000	28520000	5.126210376	Natural_Killer_1815-RH-1.phs001703v3p1.Homo_Sapiens.H3K27ac.b1	28518628	AnchorB	APOBR	ENSG00000184730	Diabetes Mellitus, Type 1	Inshaw JRJ	GD09657
chr16	28490000	28495000	chr16	28515000	28520000	5.126210376	Natural_Killer_1815-RH-1.phs001703v3p1.Homo_Sapiens.H3K27ac.b1	28518628	AnchorB	AC138894.1	ENSG00000261832	Diabetes Mellitus, Type 1	Inshaw JRJ	GD09657
chr17	39635000	39640000	chr17	39750000	39755000	37.82541441	Natural_Killer_1815-RH-1.phs001703v3p1.Homo_Sapiens.H3K27ac.b1	39752614	AnchorB	STARD3	ENSG00000131748	Diabetes Mellitus, Type 1	Inshaw JRJ	GD09657
chr17	39635000	39640000	chr17	39750000	39755000	37.82541441	Natural_Killer_1815-RH-1.phs001703v3p1.Homo_Sapiens.H3K27ac.b1	39754115	AnchorB	STARD3	ENSG00000131748	Diabetes Mellitus, Type 1	Inshaw JRJ	GD09657
chr17	39635000	39640000	chr17	39860000	39865000	18.38489807	Natural_Killer_1815-RH-1.phs001703v3p1.Homo_Sapiens.H3K27ac.b1	39864166	AnchorB	STARD3	ENSG00000131748	Diabetes Mellitus, Type 1	Inshaw JRJ	GD09657
chr17	39725000	39730000	chr17	39750000	39755000	8.296632693	Natural_Killer_1815-RH-1.phs001703v3p1.Homo_Sapiens.H3K27ac.b1	39752614	AnchorB	MIR4728	ENSG00000265178	Diabetes Mellitus, Type 1	Inshaw JRJ	GD09657
chr17	39725000	39730000	chr17	39750000	39755000	8.296632693	Natural_Killer_1815-RH-1.phs001703v3p1.Homo_Sapiens.H3K27ac.b1	39754115	AnchorB	MIR4728	ENSG00000265178	Diabetes Mellitus, Type 1	Inshaw JRJ	GD09657
chr17	39730000	39735000	chr17	39750000	39755000	12.0574182	Natural_Killer_1815-RH-1.phs001703v3p1.Homo_Sapiens.H3K27ac.b1	39752614	AnchorB	MIEN1	ENSG00000141741	Diabetes Mellitus, Type 1	Inshaw JRJ	GD09657
chr17	39730000	39735000	chr17	39750000	39755000	12.0574182	Natural_Killer_1815-RH-1.phs001703v3p1.Homo_Sapiens.H3K27ac.b1	39754115	AnchorB	MIEN1	ENSG00000141741	Diabetes Mellitus, Type 1	Inshaw JRJ	GD09657
chr17	39730000	39735000	chr17	39860000	39865000	5.995327628	Natural_Killer_1815-RH-1.phs001703v3p1.Homo_Sapiens.H3K27ac.b1	39730733	AnchorA	IKZF3	ENSG00000161405	Diabetes Mellitus, Type 1	Inshaw JRJ	GD09657
chr17	39730000	39735000	chr17	39860000	39865000	5.995327628	Natural_Killer_1815-RH-1.phs001703v3p1.Homo_Sapiens.H3K27ac.b1	39864166	AnchorB	MIEN1	ENSG00000141741	Diabetes Mellitus, Type 1	Inshaw JRJ	GD09657
chr17	39750000	39755000	chr17	39860000	39865000	37.45025929	Natural_Killer_1815-RH-1.phs001703v3p1.Homo_Sapiens.H3K27ac.b1	39752614	AnchorA	IKZF3	ENSG00000161405	Diabetes Mellitus, Type 1	Inshaw JRJ	GD09657
chr17	39750000	39755000	chr17	39860000	39865000	37.45025929	Natural_Killer_1815-RH-1.phs001703v3p1.Homo_Sapiens.H3K27ac.b1	39754115	AnchorA	IKZF3	ENSG00000161405	Diabetes Mellitus, Type 1	Inshaw JRJ	GD09657
chr17	39770000	39775000	chr17	39860000	39865000	6.768577302	Natural_Killer_1815-RH-1.phs001703v3p1.Homo_Sapiens.H3K27ac.b1	39771806	AnchorA	IKZF3	ENSG00000161405	Diabetes Mellitus, Type 1	Inshaw JRJ	GD09657
chr17	39770000	39775000	chr17	39860000	39865000	6.768577302	Natural_Killer_1815-RH-1.phs001703v3p1.Homo_Sapiens.H3K27ac.b1	39773563	AnchorA	IKZF3	ENSG00000161405	Diabetes Mellitus, Type 1	Inshaw JRJ	GD09657
chr17	39780000	39785000	chr17	39860000	39865000	9.65903906	Natural_Killer_1815-RH-1.phs001703v3p1.Homo_Sapiens.H3K27ac.b1	39784555	AnchorA	IKZF3	ENSG00000161405	Diabetes Mellitus, Type 1	Inshaw JRJ	GD09657
chr19	10270000	10275000	chr19	10350000	10355000	13.27221508	Natural_Killer_1815-RH-1.phs001703v3p1.Homo_Sapiens.H3K27ac.b1	10351837	AnchorB	ICAM1	ENSG00000090339	Diabetes Mellitus, Type 1	Inshaw JRJ	GD09657
chr19	10270000	10275000	chr19	10350000	10355000	13.27221508	Natural_Killer_1815-RH-1.phs001703v3p1.Homo_Sapiens.H3K27ac.b1	10352442	AnchorB	ICAM1	ENSG00000090339	Diabetes Mellitus, Type 1	Inshaw JRJ	GD09657
chr1	113830000	113835000	chr1	113925000	113930000	6.531721277	Natural_Killer_1816-RH-1.phs001703v3p1.Homo_Sapiens.H3K27ac.b1	113834946	AnchorA	HIPK1	ENSG00000163349	Diabetes Mellitus, Type 1	Inshaw JRJ	GD09657
chr1	113830000	113835000	chr1	113925000	113930000	6.531721277	Natural_Killer_1816-RH-1.phs001703v3p1.Homo_Sapiens.H3K27ac.b1	113834946	AnchorA	HIPK1-AS1	ENSG00000235527	Diabetes Mellitus, Type 1	Inshaw JRJ	GD09657
chr6	26020000	26025000	chr6	26535000	26540000	4.730376189	Natural_Killer_1816-RH-1.phs001703v3p1.Homo_Sapiens.H3K27ac.b1	26536303	AnchorB	HIST1H3A	ENSG00000275714	Diabetes Mellitus, Type 1	Inshaw JRJ	GD09657
chr6	26020000	26025000	chr6	26535000	26540000	4.730376189	Natural_Killer_1816-RH-1.phs001703v3p1.Homo_Sapiens.H3K27ac.b1	26536303	AnchorB	HIST1H4A	ENSG00000278637	Diabetes Mellitus, Type 1	Inshaw JRJ	GD09657
chr6	26020000	26025000	chr6	26535000	26540000	4.730376189	Natural_Killer_1816-RH-1.phs001703v3p1.Homo_Sapiens.H3K27ac.b1	26537492	AnchorB	HIST1H3A	ENSG00000275714	Diabetes Mellitus, Type 1	Inshaw JRJ	GD09657
chr6	26020000	26025000	chr6	26535000	26540000	4.730376189	Natural_Killer_1816-RH-1.phs001703v3p1.Homo_Sapiens.H3K27ac.b1	26537492	AnchorB	HIST1H4A	ENSG00000278637	Diabetes Mellitus, Type 1	Inshaw JRJ	GD09657
chr6	26170000	26175000	chr6	26535000	26540000	10.71087864	Natural_Killer_1816-RH-1.phs001703v3p1.Homo_Sapiens.H3K27ac.b1	26536303	AnchorB	HIST1H2BE	ENSG00000274290	Diabetes Mellitus, Type 1	Inshaw JRJ	GD09657
chr6	26170000	26175000	chr6	26535000	26540000	10.71087864	Natural_Killer_1816-RH-1.phs001703v3p1.Homo_Sapiens.H3K27ac.b1	26536303	AnchorB	AL353759.1	ENSG00000283064	Diabetes Mellitus, Type 1	Inshaw JRJ	GD09657
chr6	26170000	26175000	chr6	26535000	26540000	10.71087864	Natural_Killer_1816-RH-1.phs001703v3p1.Homo_Sapiens.H3K27ac.b1	26537492	AnchorB	HIST1H2BE	ENSG00000274290	Diabetes Mellitus, Type 1	Inshaw JRJ	GD09657
chr6	26170000	26175000	chr6	26535000	26540000	10.71087864	Natural_Killer_1816-RH-1.phs001703v3p1.Homo_Sapiens.H3K27ac.b1	26537492	AnchorB	AL353759.1	ENSG00000283064	Diabetes Mellitus, Type 1	Inshaw JRJ	GD09657
chr6	26195000	26200000	chr6	26535000	26540000	10.27510129	Natural_Killer_1816-RH-1.phs001703v3p1.Homo_Sapiens.H3K27ac.b1	26536303	AnchorB	HIST1H2AD	ENSG00000196866	Diabetes Mellitus, Type 1	Inshaw JRJ	GD09657
chr6	26195000	26200000	chr6	26535000	26540000	10.27510129	Natural_Killer_1816-RH-1.phs001703v3p1.Homo_Sapiens.H3K27ac.b1	26536303	AnchorB	HIST1H3D	ENSG00000197409	Diabetes Mellitus, Type 1	Inshaw JRJ	GD09657
chr6	26195000	26200000	chr6	26535000	26540000	10.27510129	Natural_Killer_1816-RH-1.phs001703v3p1.Homo_Sapiens.H3K27ac.b1	26536303	AnchorB	HIST1H1PS1	ENSG00000216331	Diabetes Mellitus, Type 1	Inshaw JRJ	GD09657
chr6	26195000	26200000	chr6	26535000	26540000	10.27510129	Natural_Killer_1816-RH-1.phs001703v3p1.Homo_Sapiens.H3K27ac.b1	26536303	AnchorB	HIST1H2BF	ENSG00000277224	Diabetes Mellitus, Type 1	Inshaw JRJ	GD09657
chr6	26195000	26200000	chr6	26535000	26540000	10.27510129	Natural_Killer_1816-RH-1.phs001703v3p1.Homo_Sapiens.H3K27ac.b1	26536303	AnchorB	AL031777.3	ENSG00000282988	Diabetes Mellitus, Type 1	Inshaw JRJ	GD09657
chr6	26195000	26200000	chr6	26535000	26540000	10.27510129	Natural_Killer_1816-RH-1.phs001703v3p1.Homo_Sapiens.H3K27ac.b1	26537492	AnchorB	HIST1H2AD	ENSG00000196866	Diabetes Mellitus, Type 1	Inshaw JRJ	GD09657
chr6	26195000	26200000	chr6	26535000	26540000	10.27510129	Natural_Killer_1816-RH-1.phs001703v3p1.Homo_Sapiens.H3K27ac.b1	26537492	AnchorB	HIST1H3D	ENSG00000197409	Diabetes Mellitus, Type 1	Inshaw JRJ	GD09657
chr6	26195000	26200000	chr6	26535000	26540000	10.27510129	Natural_Killer_1816-RH-1.phs001703v3p1.Homo_Sapiens.H3K27ac.b1	26537492	AnchorB	HIST1H1PS1	ENSG00000216331	Diabetes Mellitus, Type 1	Inshaw JRJ	GD09657
chr6	26195000	26200000	chr6	26535000	26540000	10.27510129	Natural_Killer_1816-RH-1.phs001703v3p1.Homo_Sapiens.H3K27ac.b1	26537492	AnchorB	HIST1H2BF	ENSG00000277224	Diabetes Mellitus, Type 1	Inshaw JRJ	GD09657
chr6	26195000	26200000	chr6	26535000	26540000	10.27510129	Natural_Killer_1816-RH-1.phs001703v3p1.Homo_Sapiens.H3K27ac.b1	26537492	AnchorB	AL031777.3	ENSG00000282988	Diabetes Mellitus, Type 1	Inshaw JRJ	GD09657
chr6	26240000	26245000	chr6	26365000	26370000	4.705558233	Natural_Killer_1816-RH-1.phs001703v3p1.Homo_Sapiens.H3K27ac.b1	26365451	AnchorB	HIST1H4F	ENSG00000274618	Diabetes Mellitus, Type 1	Inshaw JRJ	GD09657
chr6	26270000	26275000	chr6	26535000	26540000	7.794743888	Natural_Killer_1816-RH-1.phs001703v3p1.Homo_Sapiens.H3K27ac.b1	26536303	AnchorB	HIST1H2APS4	ENSG00000218690	Diabetes Mellitus, Type 1	Inshaw JRJ	GD09657
chr6	26270000	26275000	chr6	26535000	26540000	7.794743888	Natural_Killer_1816-RH-1.phs001703v3p1.Homo_Sapiens.H3K27ac.b1	26536303	AnchorB	HIST1H3G	ENSG00000273983	Diabetes Mellitus, Type 1	Inshaw JRJ	GD09657
chr6	26270000	26275000	chr6	26535000	26540000	7.794743888	Natural_Killer_1816-RH-1.phs001703v3p1.Homo_Sapiens.H3K27ac.b1	26536303	AnchorB	HIST1H2BI	ENSG00000278588	Diabetes Mellitus, Type 1	Inshaw JRJ	GD09657
chr6	26270000	26275000	chr6	26535000	26540000	7.794743888	Natural_Killer_1816-RH-1.phs001703v3p1.Homo_Sapiens.H3K27ac.b1	26537492	AnchorB	HIST1H2APS4	ENSG00000218690	Diabetes Mellitus, Type 1	Inshaw JRJ	GD09657
chr6	26270000	26275000	chr6	26535000	26540000	7.794743888	Natural_Killer_1816-RH-1.phs001703v3p1.Homo_Sapiens.H3K27ac.b1	26537492	AnchorB	HIST1H3G	ENSG00000273983	Diabetes Mellitus, Type 1	Inshaw JRJ	GD09657
chr6	26270000	26275000	chr6	26535000	26540000	7.794743888	Natural_Killer_1816-RH-1.phs001703v3p1.Homo_Sapiens.H3K27ac.b1	26537492	AnchorB	HIST1H2BI	ENSG00000278588	Diabetes Mellitus, Type 1	Inshaw JRJ	GD09657
chr6	26270000	26275000	chr6	26550000	26555000	7.049683545	Natural_Killer_1816-RH-1.phs001703v3p1.Homo_Sapiens.H3K27ac.b1	26554107	AnchorB	HIST1H2APS4	ENSG00000218690	Diabetes Mellitus, Type 1	Inshaw JRJ	GD09657
chr6	26270000	26275000	chr6	26550000	26555000	7.049683545	Natural_Killer_1816-RH-1.phs001703v3p1.Homo_Sapiens.H3K27ac.b1	26554107	AnchorB	HIST1H3G	ENSG00000273983	Diabetes Mellitus, Type 1	Inshaw JRJ	GD09657
chr6	26270000	26275000	chr6	26550000	26555000	7.049683545	Natural_Killer_1816-RH-1.phs001703v3p1.Homo_Sapiens.H3K27ac.b1	26554107	AnchorB	HIST1H2BI	ENSG00000278588	Diabetes Mellitus, Type 1	Inshaw JRJ	GD09657
chr6	26365000	26370000	chr6	26400000	26405000	5.620613625	Natural_Killer_1816-RH-1.phs001703v3p1.Homo_Sapiens.H3K27ac.b1	26365451	AnchorA	BTN3A1	ENSG00000026950	Diabetes Mellitus, Type 1	Inshaw JRJ	GD09657
chr6	26365000	26370000	chr6	26535000	26540000	6.072878388	Natural_Killer_1816-RH-1.phs001703v3p1.Homo_Sapiens.H3K27ac.b1	26365451	AnchorA	HMGN4	ENSG00000182952	Diabetes Mellitus, Type 1	Inshaw JRJ	GD09657
chr6	26365000	26370000	chr6	26535000	26540000	6.072878388	Natural_Killer_1816-RH-1.phs001703v3p1.Homo_Sapiens.H3K27ac.b1	26536303	AnchorB	BTN3A2	ENSG00000186470	Diabetes Mellitus, Type 1	Inshaw JRJ	GD09657
chr6	26365000	26370000	chr6	26535000	26540000	6.072878388	Natural_Killer_1816-RH-1.phs001703v3p1.Homo_Sapiens.H3K27ac.b1	26537492	AnchorB	BTN3A2	ENSG00000186470	Diabetes Mellitus, Type 1	Inshaw JRJ	GD09657
chr6	26400000	26405000	chr6	26535000	26540000	4.909813032	Natural_Killer_1816-RH-1.phs001703v3p1.Homo_Sapiens.H3K27ac.b1	26536303	AnchorB	BTN3A1	ENSG00000026950	Diabetes Mellitus, Type 1	Inshaw JRJ	GD09657
chr6	26400000	26405000	chr6	26535000	26540000	4.909813032	Natural_Killer_1816-RH-1.phs001703v3p1.Homo_Sapiens.H3K27ac.b1	26537492	AnchorB	BTN3A1	ENSG00000026950	Diabetes Mellitus, Type 1	Inshaw JRJ	GD09657
chr10	5975000	5980000	chr10	6050000	6055000	12.922956	Natural_Killer_1816-RH-1.phs001703v3p1.Homo_Sapiens.H3K27ac.b1	6054704	AnchorB	IL15RA	ENSG00000134470	Diabetes Mellitus, Type 1	Inshaw JRJ	GD09657
chr12	55815000	55820000	chr12	56040000	56045000	9.818175861	Natural_Killer_1816-RH-1.phs001703v3p1.Homo_Sapiens.H3K27ac.b1	56041628	AnchorB	ORMDL2	ENSG00000123353	Diabetes Mellitus, Type 1	Inshaw JRJ	GD09657
chr12	55815000	55820000	chr12	56040000	56045000	9.818175861	Natural_Killer_1816-RH-1.phs001703v3p1.Homo_Sapiens.H3K27ac.b1	56041628	AnchorB	SARNP	ENSG00000205323	Diabetes Mellitus, Type 1	Inshaw JRJ	GD09657
chr12	55815000	55820000	chr12	56040000	56045000	9.818175861	Natural_Killer_1816-RH-1.phs001703v3p1.Homo_Sapiens.H3K27ac.b1	56042145	AnchorB	ORMDL2	ENSG00000123353	Diabetes Mellitus, Type 1	Inshaw JRJ	GD09657
chr12	55815000	55820000	chr12	56040000	56045000	9.818175861	Natural_Killer_1816-RH-1.phs001703v3p1.Homo_Sapiens.H3K27ac.b1	56042145	AnchorB	SARNP	ENSG00000205323	Diabetes Mellitus, Type 1	Inshaw JRJ	GD09657
chr12	56040000	56045000	chr12	56100000	56105000	11.07324783	Natural_Killer_1816-RH-1.phs001703v3p1.Homo_Sapiens.H3K27ac.b1	56041628	AnchorA	PA2G4	ENSG00000170515	Diabetes Mellitus, Type 1	Inshaw JRJ	GD09657
chr12	56040000	56045000	chr12	56100000	56105000	11.07324783	Natural_Killer_1816-RH-1.phs001703v3p1.Homo_Sapiens.H3K27ac.b1	56041628	AnchorA	AC034102.2	ENSG00000257411	Diabetes Mellitus, Type 1	Inshaw JRJ	GD09657
chr12	56040000	56045000	chr12	56100000	56105000	11.07324783	Natural_Killer_1816-RH-1.phs001703v3p1.Homo_Sapiens.H3K27ac.b1	56042145	AnchorA	PA2G4	ENSG00000170515	Diabetes Mellitus, Type 1	Inshaw JRJ	GD09657
chr12	56040000	56045000	chr12	56100000	56105000	11.07324783	Natural_Killer_1816-RH-1.phs001703v3p1.Homo_Sapiens.H3K27ac.b1	56042145	AnchorA	AC034102.2	ENSG00000257411	Diabetes Mellitus, Type 1	Inshaw JRJ	GD09657
chr12	56040000	56045000	chr12	56115000	56120000	25.16137194	Natural_Killer_1816-RH-1.phs001703v3p1.Homo_Sapiens.H3K27ac.b1	56041628	AnchorA	ZC3H10	ENSG00000135482	Diabetes Mellitus, Type 1	Inshaw JRJ	GD09657
chr12	56040000	56045000	chr12	56115000	56120000	25.16137194	Natural_Killer_1816-RH-1.phs001703v3p1.Homo_Sapiens.H3K27ac.b1	56041628	AnchorA	ESYT1	ENSG00000139641	Diabetes Mellitus, Type 1	Inshaw JRJ	GD09657
chr12	56040000	56045000	chr12	56115000	56120000	25.16137194	Natural_Killer_1816-RH-1.phs001703v3p1.Homo_Sapiens.H3K27ac.b1	56041628	AnchorA	RPL41	ENSG00000229117	Diabetes Mellitus, Type 1	Inshaw JRJ	GD09657
chr12	56040000	56045000	chr12	56115000	56120000	25.16137194	Natural_Killer_1816-RH-1.phs001703v3p1.Homo_Sapiens.H3K27ac.b1	56041628	AnchorA	AC034102.7	ENSG00000258345	Diabetes Mellitus, Type 1	Inshaw JRJ	GD09657
chr12	56040000	56045000	chr12	56115000	56120000	25.16137194	Natural_Killer_1816-RH-1.phs001703v3p1.Homo_Sapiens.H3K27ac.b1	56042145	AnchorA	ZC3H10	ENSG00000135482	Diabetes Mellitus, Type 1	Inshaw JRJ	GD09657
chr12	56040000	56045000	chr12	56115000	56120000	25.16137194	Natural_Killer_1816-RH-1.phs001703v3p1.Homo_Sapiens.H3K27ac.b1	56042145	AnchorA	ESYT1	ENSG00000139641	Diabetes Mellitus, Type 1	Inshaw JRJ	GD09657
chr12	56040000	56045000	chr12	56115000	56120000	25.16137194	Natural_Killer_1816-RH-1.phs001703v3p1.Homo_Sapiens.H3K27ac.b1	56042145	AnchorA	RPL41	ENSG00000229117	Diabetes Mellitus, Type 1	Inshaw JRJ	GD09657
chr12	56040000	56045000	chr12	56115000	56120000	25.16137194	Natural_Killer_1816-RH-1.phs001703v3p1.Homo_Sapiens.H3K27ac.b1	56042145	AnchorA	AC034102.7	ENSG00000258345	Diabetes Mellitus, Type 1	Inshaw JRJ	GD09657
chr12	56040000	56045000	chr12	56155000	56160000	5.066822796	Natural_Killer_1816-RH-1.phs001703v3p1.Homo_Sapiens.H3K27ac.b1	56041628	AnchorA	MYL6	ENSG00000092841	Diabetes Mellitus, Type 1	Inshaw JRJ	GD09657
chr12	56040000	56045000	chr12	56155000	56160000	5.066822796	Natural_Killer_1816-RH-1.phs001703v3p1.Homo_Sapiens.H3K27ac.b1	56041628	AnchorA	AC034102.5	ENSG00000257809	Diabetes Mellitus, Type 1	Inshaw JRJ	GD09657
chr12	56040000	56045000	chr12	56155000	56160000	5.066822796	Natural_Killer_1816-RH-1.phs001703v3p1.Homo_Sapiens.H3K27ac.b1	56042145	AnchorA	MYL6	ENSG00000092841	Diabetes Mellitus, Type 1	Inshaw JRJ	GD09657
chr12	56040000	56045000	chr12	56155000	56160000	5.066822796	Natural_Killer_1816-RH-1.phs001703v3p1.Homo_Sapiens.H3K27ac.b1	56042145	AnchorA	AC034102.5	ENSG00000257809	Diabetes Mellitus, Type 1	Inshaw JRJ	GD09657
chr12	56040000	56045000	chr12	56220000	56225000	14.83560999	Natural_Killer_1816-RH-1.phs001703v3p1.Homo_Sapiens.H3K27ac.b1	56041628	AnchorA	NABP2	ENSG00000139579	Diabetes Mellitus, Type 1	Inshaw JRJ	GD09657
chr12	56040000	56045000	chr12	56220000	56225000	14.83560999	Natural_Killer_1816-RH-1.phs001703v3p1.Homo_Sapiens.H3K27ac.b1	56041628	AnchorA	RNF41	ENSG00000181852	Diabetes Mellitus, Type 1	Inshaw JRJ	GD09657
chr12	56040000	56045000	chr12	56220000	56225000	14.83560999	Natural_Killer_1816-RH-1.phs001703v3p1.Homo_Sapiens.H3K27ac.b1	56042145	AnchorA	NABP2	ENSG00000139579	Diabetes Mellitus, Type 1	Inshaw JRJ	GD09657
chr12	56040000	56045000	chr12	56220000	56225000	14.83560999	Natural_Killer_1816-RH-1.phs001703v3p1.Homo_Sapiens.H3K27ac.b1	56042145	AnchorA	RNF41	ENSG00000181852	Diabetes Mellitus, Type 1	Inshaw JRJ	GD09657
chr12	111405000	111410000	chr12	111425000	111430000	40.04736103	Natural_Killer_1816-RH-1.phs001703v3p1.Homo_Sapiens.H3K27ac.b1	111427245	AnchorB	SH2B3	ENSG00000111252	Diabetes Mellitus, Type 1	Inshaw JRJ	GD09657
chr12	111405000	111410000	chr12	111445000	111450000	32.54815227	Natural_Killer_1816-RH-1.phs001703v3p1.Homo_Sapiens.H3K27ac.b1	111446804	AnchorB	SH2B3	ENSG00000111252	Diabetes Mellitus, Type 1	Inshaw JRJ	GD09657
chr14	67815000	67820000	chr14	68790000	68795000	5.957147045	Natural_Killer_1816-RH-1.phs001703v3p1.Homo_Sapiens.H3K27ac.b1	68792124	AnchorB	ZFYVE26	ENSG00000072121	Diabetes Mellitus, Type 1	Inshaw JRJ	GD09657
chr14	67815000	67820000	chr14	68790000	68795000	5.957147045	Natural_Killer_1816-RH-1.phs001703v3p1.Homo_Sapiens.H3K27ac.b1	68792124	AnchorB	RAD51B	ENSG00000182185	Diabetes Mellitus, Type 1	Inshaw JRJ	GD09657
chr14	67815000	67820000	chr14	68790000	68795000	5.957147045	Natural_Killer_1816-RH-1.phs001703v3p1.Homo_Sapiens.H3K27ac.b1	68793794	AnchorB	ZFYVE26	ENSG00000072121	Diabetes Mellitus, Type 1	Inshaw JRJ	GD09657
chr14	67815000	67820000	chr14	68790000	68795000	5.957147045	Natural_Killer_1816-RH-1.phs001703v3p1.Homo_Sapiens.H3K27ac.b1	68793794	AnchorB	RAD51B	ENSG00000182185	Diabetes Mellitus, Type 1	Inshaw JRJ	GD09657
chr14	67815000	67820000	chr14	68795000	68800000	7.873589244	Natural_Killer_1816-RH-1.phs001703v3p1.Homo_Sapiens.H3K27ac.b1	68795724	AnchorB	ZFYVE26	ENSG00000072121	Diabetes Mellitus, Type 1	Inshaw JRJ	GD09657
chr14	67815000	67820000	chr14	68795000	68800000	7.873589244	Natural_Killer_1816-RH-1.phs001703v3p1.Homo_Sapiens.H3K27ac.b1	68795724	AnchorB	RAD51B	ENSG00000182185	Diabetes Mellitus, Type 1	Inshaw JRJ	GD09657
chr14	67815000	67820000	chr14	68795000	68800000	7.873589244	Natural_Killer_1816-RH-1.phs001703v3p1.Homo_Sapiens.H3K27ac.b1	68796882	AnchorB	ZFYVE26	ENSG00000072121	Diabetes Mellitus, Type 1	Inshaw JRJ	GD09657
chr14	67815000	67820000	chr14	68795000	68800000	7.873589244	Natural_Killer_1816-RH-1.phs001703v3p1.Homo_Sapiens.H3K27ac.b1	68796882	AnchorB	RAD51B	ENSG00000182185	Diabetes Mellitus, Type 1	Inshaw JRJ	GD09657
chr14	68685000	68690000	chr14	68790000	68795000	6.877295683	Natural_Killer_1816-RH-1.phs001703v3p1.Homo_Sapiens.H3K27ac.b1	68792124	AnchorB	AL121820.1	ENSG00000258623	Diabetes Mellitus, Type 1	Inshaw JRJ	GD09657
chr14	68685000	68690000	chr14	68790000	68795000	6.877295683	Natural_Killer_1816-RH-1.phs001703v3p1.Homo_Sapiens.H3K27ac.b1	68793794	AnchorB	AL121820.1	ENSG00000258623	Diabetes Mellitus, Type 1	Inshaw JRJ	GD09657
chr14	68795000	68800000	chr14	68840000	68845000	5.361091928	Natural_Killer_1816-RH-1.phs001703v3p1.Homo_Sapiens.H3K27ac.b1	68844707	AnchorB	ZFP36L1	ENSG00000185650	Diabetes Mellitus, Type 1	Inshaw JRJ	GD09657
chr16	28290000	28295000	chr16	28490000	28495000	7.904788025	Natural_Killer_1816-RH-1.phs001703v3p1.Homo_Sapiens.H3K27ac.b1	28492860	AnchorB	SBK1	ENSG00000188322	Diabetes Mellitus, Type 1	Inshaw JRJ	GD09657
chr16	28290000	28295000	chr16	28490000	28495000	7.904788025	Natural_Killer_1816-RH-1.phs001703v3p1.Homo_Sapiens.H3K27ac.b1	28492860	AnchorB	AC138904.1	ENSG00000246465	Diabetes Mellitus, Type 1	Inshaw JRJ	GD09657
chr16	28290000	28295000	chr16	28490000	28495000	7.904788025	Natural_Killer_1816-RH-1.phs001703v3p1.Homo_Sapiens.H3K27ac.b1	28494339	AnchorB	SBK1	ENSG00000188322	Diabetes Mellitus, Type 1	Inshaw JRJ	GD09657
chr16	28290000	28295000	chr16	28490000	28495000	7.904788025	Natural_Killer_1816-RH-1.phs001703v3p1.Homo_Sapiens.H3K27ac.b1	28494339	AnchorB	AC138904.1	ENSG00000246465	Diabetes Mellitus, Type 1	Inshaw JRJ	GD09657
chr16	28490000	28495000	chr16	28540000	28545000	7.548700509	Natural_Killer_1816-RH-1.phs001703v3p1.Homo_Sapiens.H3K27ac.b1	28544385	AnchorB	APOBR	ENSG00000184730	Diabetes Mellitus, Type 1	Inshaw JRJ	GD09657
chr16	28490000	28495000	chr16	28540000	28545000	7.548700509	Natural_Killer_1816-RH-1.phs001703v3p1.Homo_Sapiens.H3K27ac.b1	28544385	AnchorB	AC138894.1	ENSG00000261832	Diabetes Mellitus, Type 1	Inshaw JRJ	GD09657
chr16	28490000	28495000	chr16	28550000	28555000	30.5836939	Natural_Killer_1816-RH-1.phs001703v3p1.Homo_Sapiens.H3K27ac.b1	28492860	AnchorA	SGF29	ENSG00000176476	Diabetes Mellitus, Type 1	Inshaw JRJ	GD09657
chr16	28490000	28495000	chr16	28550000	28555000	30.5836939	Natural_Killer_1816-RH-1.phs001703v3p1.Homo_Sapiens.H3K27ac.b1	28492860	AnchorA	AC020765.2	ENSG00000275441	Diabetes Mellitus, Type 1	Inshaw JRJ	GD09657
chr16	28490000	28495000	chr16	28550000	28555000	30.5836939	Natural_Killer_1816-RH-1.phs001703v3p1.Homo_Sapiens.H3K27ac.b1	28494339	AnchorA	SGF29	ENSG00000176476	Diabetes Mellitus, Type 1	Inshaw JRJ	GD09657
chr16	28490000	28495000	chr16	28550000	28555000	30.5836939	Natural_Killer_1816-RH-1.phs001703v3p1.Homo_Sapiens.H3K27ac.b1	28494339	AnchorA	AC020765.2	ENSG00000275441	Diabetes Mellitus, Type 1	Inshaw JRJ	GD09657
chr16	28490000	28495000	chr16	28550000	28555000	30.5836939	Natural_Killer_1816-RH-1.phs001703v3p1.Homo_Sapiens.H3K27ac.b1	28550661	AnchorB	APOBR	ENSG00000184730	Diabetes Mellitus, Type 1	Inshaw JRJ	GD09657
chr16	28490000	28495000	chr16	28550000	28555000	30.5836939	Natural_Killer_1816-RH-1.phs001703v3p1.Homo_Sapiens.H3K27ac.b1	28550661	AnchorB	AC138894.1	ENSG00000261832	Diabetes Mellitus, Type 1	Inshaw JRJ	GD09657
chr16	28490000	28495000	chr16	28550000	28555000	30.5836939	Natural_Killer_1816-RH-1.phs001703v3p1.Homo_Sapiens.H3K27ac.b1	28554346	AnchorB	APOBR	ENSG00000184730	Diabetes Mellitus, Type 1	Inshaw JRJ	GD09657
chr16	28490000	28495000	chr16	28550000	28555000	30.5836939	Natural_Killer_1816-RH-1.phs001703v3p1.Homo_Sapiens.H3K27ac.b1	28554346	AnchorB	AC138894.1	ENSG00000261832	Diabetes Mellitus, Type 1	Inshaw JRJ	GD09657
chr16	28490000	28495000	chr16	28550000	28555000	30.5836939	Natural_Killer_1816-RH-1.phs001703v3p1.Homo_Sapiens.H3K27ac.b1	28554837	AnchorB	APOBR	ENSG00000184730	Diabetes Mellitus, Type 1	Inshaw JRJ	GD09657
chr16	28490000	28495000	chr16	28550000	28555000	30.5836939	Natural_Killer_1816-RH-1.phs001703v3p1.Homo_Sapiens.H3K27ac.b1	28554837	AnchorB	AC138894.1	ENSG00000261832	Diabetes Mellitus, Type 1	Inshaw JRJ	GD09657
chr17	39635000	39640000	chr17	39730000	39735000	6.042335415	Natural_Killer_1816-RH-1.phs001703v3p1.Homo_Sapiens.H3K27ac.b1	39730733	AnchorB	STARD3	ENSG00000131748	Diabetes Mellitus, Type 1	Inshaw JRJ	GD09657
chr17	39635000	39640000	chr17	39750000	39755000	30.74328721	Natural_Killer_1816-RH-1.phs001703v3p1.Homo_Sapiens.H3K27ac.b1	39752614	AnchorB	STARD3	ENSG00000131748	Diabetes Mellitus, Type 1	Inshaw JRJ	GD09657
chr17	39635000	39640000	chr17	39750000	39755000	30.74328721	Natural_Killer_1816-RH-1.phs001703v3p1.Homo_Sapiens.H3K27ac.b1	39754115	AnchorB	STARD3	ENSG00000131748	Diabetes Mellitus, Type 1	Inshaw JRJ	GD09657
chr17	39635000	39640000	chr17	39765000	39770000	16.08924799	Natural_Killer_1816-RH-1.phs001703v3p1.Homo_Sapiens.H3K27ac.b1	39765489	AnchorB	STARD3	ENSG00000131748	Diabetes Mellitus, Type 1	Inshaw JRJ	GD09657
chr17	39635000	39640000	chr17	39770000	39775000	8.751963768	Natural_Killer_1816-RH-1.phs001703v3p1.Homo_Sapiens.H3K27ac.b1	39771806	AnchorB	STARD3	ENSG00000131748	Diabetes Mellitus, Type 1	Inshaw JRJ	GD09657
chr17	39635000	39640000	chr17	39770000	39775000	8.751963768	Natural_Killer_1816-RH-1.phs001703v3p1.Homo_Sapiens.H3K27ac.b1	39773563	AnchorB	STARD3	ENSG00000131748	Diabetes Mellitus, Type 1	Inshaw JRJ	GD09657
chr17	39635000	39640000	chr17	39860000	39865000	33.73676197	Natural_Killer_1816-RH-1.phs001703v3p1.Homo_Sapiens.H3K27ac.b1	39864166	AnchorB	STARD3	ENSG00000131748	Diabetes Mellitus, Type 1	Inshaw JRJ	GD09657
chr17	39685000	39690000	chr17	39860000	39865000	7.660109305	Natural_Killer_1816-RH-1.phs001703v3p1.Homo_Sapiens.H3K27ac.b1	39864166	AnchorB	ERBB2	ENSG00000141736	Diabetes Mellitus, Type 1	Inshaw JRJ	GD09657
chr17	39725000	39730000	chr17	39750000	39755000	13.1835238	Natural_Killer_1816-RH-1.phs001703v3p1.Homo_Sapiens.H3K27ac.b1	39752614	AnchorB	MIR4728	ENSG00000265178	Diabetes Mellitus, Type 1	Inshaw JRJ	GD09657
chr17	39725000	39730000	chr17	39750000	39755000	13.1835238	Natural_Killer_1816-RH-1.phs001703v3p1.Homo_Sapiens.H3K27ac.b1	39754115	AnchorB	MIR4728	ENSG00000265178	Diabetes Mellitus, Type 1	Inshaw JRJ	GD09657
chr17	39725000	39730000	chr17	39860000	39865000	12.0077713	Natural_Killer_1816-RH-1.phs001703v3p1.Homo_Sapiens.H3K27ac.b1	39864166	AnchorB	MIR4728	ENSG00000265178	Diabetes Mellitus, Type 1	Inshaw JRJ	GD09657
chr17	39730000	39735000	chr17	39750000	39755000	25.42927345	Natural_Killer_1816-RH-1.phs001703v3p1.Homo_Sapiens.H3K27ac.b1	39752614	AnchorB	MIEN1	ENSG00000141741	Diabetes Mellitus, Type 1	Inshaw JRJ	GD09657
chr17	39730000	39735000	chr17	39750000	39755000	25.42927345	Natural_Killer_1816-RH-1.phs001703v3p1.Homo_Sapiens.H3K27ac.b1	39754115	AnchorB	MIEN1	ENSG00000141741	Diabetes Mellitus, Type 1	Inshaw JRJ	GD09657
chr17	39730000	39735000	chr17	39860000	39865000	19.78481205	Natural_Killer_1816-RH-1.phs001703v3p1.Homo_Sapiens.H3K27ac.b1	39730733	AnchorA	IKZF3	ENSG00000161405	Diabetes Mellitus, Type 1	Inshaw JRJ	GD09657
chr17	39730000	39735000	chr17	39860000	39865000	19.78481205	Natural_Killer_1816-RH-1.phs001703v3p1.Homo_Sapiens.H3K27ac.b1	39864166	AnchorB	MIEN1	ENSG00000141741	Diabetes Mellitus, Type 1	Inshaw JRJ	GD09657
chr17	39750000	39755000	chr17	39860000	39865000	84.64046983	Natural_Killer_1816-RH-1.phs001703v3p1.Homo_Sapiens.H3K27ac.b1	39752614	AnchorA	IKZF3	ENSG00000161405	Diabetes Mellitus, Type 1	Inshaw JRJ	GD09657
chr17	39750000	39755000	chr17	39860000	39865000	84.64046983	Natural_Killer_1816-RH-1.phs001703v3p1.Homo_Sapiens.H3K27ac.b1	39754115	AnchorA	IKZF3	ENSG00000161405	Diabetes Mellitus, Type 1	Inshaw JRJ	GD09657
chr17	39750000	39755000	chr17	39865000	39870000	7.788927424	Natural_Killer_1816-RH-1.phs001703v3p1.Homo_Sapiens.H3K27ac.b1	39752614	AnchorA	ZPBP2	ENSG00000186075	Diabetes Mellitus, Type 1	Inshaw JRJ	GD09657
chr17	39750000	39755000	chr17	39865000	39870000	7.788927424	Natural_Killer_1816-RH-1.phs001703v3p1.Homo_Sapiens.H3K27ac.b1	39754115	AnchorA	ZPBP2	ENSG00000186075	Diabetes Mellitus, Type 1	Inshaw JRJ	GD09657
chr17	39765000	39770000	chr17	39860000	39865000	33.94962141	Natural_Killer_1816-RH-1.phs001703v3p1.Homo_Sapiens.H3K27ac.b1	39765489	AnchorA	IKZF3	ENSG00000161405	Diabetes Mellitus, Type 1	Inshaw JRJ	GD09657
chr17	39770000	39775000	chr17	39860000	39865000	42.68419428	Natural_Killer_1816-RH-1.phs001703v3p1.Homo_Sapiens.H3K27ac.b1	39771806	AnchorA	IKZF3	ENSG00000161405	Diabetes Mellitus, Type 1	Inshaw JRJ	GD09657
chr17	39770000	39775000	chr17	39860000	39865000	42.68419428	Natural_Killer_1816-RH-1.phs001703v3p1.Homo_Sapiens.H3K27ac.b1	39773563	AnchorA	IKZF3	ENSG00000161405	Diabetes Mellitus, Type 1	Inshaw JRJ	GD09657
chr17	39860000	39865000	chr17	39925000	39930000	7.145565615	Natural_Killer_1816-RH-1.phs001703v3p1.Homo_Sapiens.H3K27ac.b1	39864166	AnchorA	ORMDL3	ENSG00000172057	Diabetes Mellitus, Type 1	Inshaw JRJ	GD09657
chr17	39860000	39865000	chr17	39925000	39930000	7.145565615	Natural_Killer_1816-RH-1.phs001703v3p1.Homo_Sapiens.H3K27ac.b1	39864166	AnchorA	AC090844.2	ENSG00000264968	Diabetes Mellitus, Type 1	Inshaw JRJ	GD09657
chr17	39860000	39865000	chr17	39980000	39985000	15.99034798	Natural_Killer_1816-RH-1.phs001703v3p1.Homo_Sapiens.H3K27ac.b1	39864166	AnchorA	PSMD3	ENSG00000108344	Diabetes Mellitus, Type 1	Inshaw JRJ	GD09657
chr19	10270000	10275000	chr19	10350000	10355000	7.128985264	Natural_Killer_1816-RH-1.phs001703v3p1.Homo_Sapiens.H3K27ac.b1	10351837	AnchorB	ICAM1	ENSG00000090339	Diabetes Mellitus, Type 1	Inshaw JRJ	GD09657
chr19	10270000	10275000	chr19	10350000	10355000	7.128985264	Natural_Killer_1816-RH-1.phs001703v3p1.Homo_Sapiens.H3K27ac.b1	10352442	AnchorB	ICAM1	ENSG00000090339	Diabetes Mellitus, Type 1	Inshaw JRJ	GD09657
chr19	10270000	10275000	chr19	10355000	10360000	5.997814841	Natural_Killer_1816-RH-1.phs001703v3p1.Homo_Sapiens.H3K27ac.b1	10355447	AnchorB	ICAM1	ENSG00000090339	Diabetes Mellitus, Type 1	Inshaw JRJ	GD09657
chr19	10270000	10275000	chr19	10360000	10365000	10.5818845	Natural_Killer_1816-RH-1.phs001703v3p1.Homo_Sapiens.H3K27ac.b1	10364976	AnchorB	ICAM1	ENSG00000090339	Diabetes Mellitus, Type 1	Inshaw JRJ	GD09657
chr19	10270000	10275000	chr19	10365000	10370000	5.053913521	Natural_Killer_1816-RH-1.phs001703v3p1.Homo_Sapiens.H3K27ac.b1	10366391	AnchorB	ICAM1	ENSG00000090339	Diabetes Mellitus, Type 1	Inshaw JRJ	GD09657
chr6	26195000	26200000	chr6	26535000	26540000	10.67712078	Natural_Killer_1829-RH-1.phs001703v3p1.Homo_Sapiens.H3K27ac.b1	26536303	AnchorB	HIST1H2AD	ENSG00000196866	Diabetes Mellitus, Type 1	Inshaw JRJ	GD09657
chr6	26195000	26200000	chr6	26535000	26540000	10.67712078	Natural_Killer_1829-RH-1.phs001703v3p1.Homo_Sapiens.H3K27ac.b1	26536303	AnchorB	HIST1H3D	ENSG00000197409	Diabetes Mellitus, Type 1	Inshaw JRJ	GD09657
chr6	26195000	26200000	chr6	26535000	26540000	10.67712078	Natural_Killer_1829-RH-1.phs001703v3p1.Homo_Sapiens.H3K27ac.b1	26536303	AnchorB	HIST1H1PS1	ENSG00000216331	Diabetes Mellitus, Type 1	Inshaw JRJ	GD09657
chr6	26195000	26200000	chr6	26535000	26540000	10.67712078	Natural_Killer_1829-RH-1.phs001703v3p1.Homo_Sapiens.H3K27ac.b1	26536303	AnchorB	HIST1H2BF	ENSG00000277224	Diabetes Mellitus, Type 1	Inshaw JRJ	GD09657
chr6	26195000	26200000	chr6	26535000	26540000	10.67712078	Natural_Killer_1829-RH-1.phs001703v3p1.Homo_Sapiens.H3K27ac.b1	26536303	AnchorB	AL031777.3	ENSG00000282988	Diabetes Mellitus, Type 1	Inshaw JRJ	GD09657
chr6	26195000	26200000	chr6	26535000	26540000	10.67712078	Natural_Killer_1829-RH-1.phs001703v3p1.Homo_Sapiens.H3K27ac.b1	26537492	AnchorB	HIST1H2AD	ENSG00000196866	Diabetes Mellitus, Type 1	Inshaw JRJ	GD09657
chr6	26195000	26200000	chr6	26535000	26540000	10.67712078	Natural_Killer_1829-RH-1.phs001703v3p1.Homo_Sapiens.H3K27ac.b1	26537492	AnchorB	HIST1H3D	ENSG00000197409	Diabetes Mellitus, Type 1	Inshaw JRJ	GD09657
chr6	26195000	26200000	chr6	26535000	26540000	10.67712078	Natural_Killer_1829-RH-1.phs001703v3p1.Homo_Sapiens.H3K27ac.b1	26537492	AnchorB	HIST1H1PS1	ENSG00000216331	Diabetes Mellitus, Type 1	Inshaw JRJ	GD09657
chr6	26195000	26200000	chr6	26535000	26540000	10.67712078	Natural_Killer_1829-RH-1.phs001703v3p1.Homo_Sapiens.H3K27ac.b1	26537492	AnchorB	HIST1H2BF	ENSG00000277224	Diabetes Mellitus, Type 1	Inshaw JRJ	GD09657
chr6	26195000	26200000	chr6	26535000	26540000	10.67712078	Natural_Killer_1829-RH-1.phs001703v3p1.Homo_Sapiens.H3K27ac.b1	26537492	AnchorB	AL031777.3	ENSG00000282988	Diabetes Mellitus, Type 1	Inshaw JRJ	GD09657
chr6	26270000	26275000	chr6	26535000	26540000	13.79407455	Natural_Killer_1829-RH-1.phs001703v3p1.Homo_Sapiens.H3K27ac.b1	26536303	AnchorB	HIST1H2APS4	ENSG00000218690	Diabetes Mellitus, Type 1	Inshaw JRJ	GD09657
chr6	26270000	26275000	chr6	26535000	26540000	13.79407455	Natural_Killer_1829-RH-1.phs001703v3p1.Homo_Sapiens.H3K27ac.b1	26536303	AnchorB	HIST1H3G	ENSG00000273983	Diabetes Mellitus, Type 1	Inshaw JRJ	GD09657
chr6	26270000	26275000	chr6	26535000	26540000	13.79407455	Natural_Killer_1829-RH-1.phs001703v3p1.Homo_Sapiens.H3K27ac.b1	26536303	AnchorB	HIST1H2BI	ENSG00000278588	Diabetes Mellitus, Type 1	Inshaw JRJ	GD09657
chr6	26270000	26275000	chr6	26535000	26540000	13.79407455	Natural_Killer_1829-RH-1.phs001703v3p1.Homo_Sapiens.H3K27ac.b1	26537492	AnchorB	HIST1H2APS4	ENSG00000218690	Diabetes Mellitus, Type 1	Inshaw JRJ	GD09657
chr6	26270000	26275000	chr6	26535000	26540000	13.79407455	Natural_Killer_1829-RH-1.phs001703v3p1.Homo_Sapiens.H3K27ac.b1	26537492	AnchorB	HIST1H3G	ENSG00000273983	Diabetes Mellitus, Type 1	Inshaw JRJ	GD09657
chr6	26270000	26275000	chr6	26535000	26540000	13.79407455	Natural_Killer_1829-RH-1.phs001703v3p1.Homo_Sapiens.H3K27ac.b1	26537492	AnchorB	HIST1H2BI	ENSG00000278588	Diabetes Mellitus, Type 1	Inshaw JRJ	GD09657
chr10	5975000	5980000	chr10	6050000	6055000	9.871731709	Natural_Killer_1829-RH-1.phs001703v3p1.Homo_Sapiens.H3K27ac.b1	6054704	AnchorB	IL15RA	ENSG00000134470	Diabetes Mellitus, Type 1	Inshaw JRJ	GD09657
chr12	56040000	56045000	chr12	56115000	56120000	27.60847715	Natural_Killer_1829-RH-1.phs001703v3p1.Homo_Sapiens.H3K27ac.b1	56041628	AnchorA	ZC3H10	ENSG00000135482	Diabetes Mellitus, Type 1	Inshaw JRJ	GD09657
chr12	56040000	56045000	chr12	56115000	56120000	27.60847715	Natural_Killer_1829-RH-1.phs001703v3p1.Homo_Sapiens.H3K27ac.b1	56041628	AnchorA	ESYT1	ENSG00000139641	Diabetes Mellitus, Type 1	Inshaw JRJ	GD09657
chr12	56040000	56045000	chr12	56115000	56120000	27.60847715	Natural_Killer_1829-RH-1.phs001703v3p1.Homo_Sapiens.H3K27ac.b1	56041628	AnchorA	RPL41	ENSG00000229117	Diabetes Mellitus, Type 1	Inshaw JRJ	GD09657
chr12	56040000	56045000	chr12	56115000	56120000	27.60847715	Natural_Killer_1829-RH-1.phs001703v3p1.Homo_Sapiens.H3K27ac.b1	56041628	AnchorA	AC034102.7	ENSG00000258345	Diabetes Mellitus, Type 1	Inshaw JRJ	GD09657
chr12	56040000	56045000	chr12	56115000	56120000	27.60847715	Natural_Killer_1829-RH-1.phs001703v3p1.Homo_Sapiens.H3K27ac.b1	56042145	AnchorA	ZC3H10	ENSG00000135482	Diabetes Mellitus, Type 1	Inshaw JRJ	GD09657
chr12	56040000	56045000	chr12	56115000	56120000	27.60847715	Natural_Killer_1829-RH-1.phs001703v3p1.Homo_Sapiens.H3K27ac.b1	56042145	AnchorA	ESYT1	ENSG00000139641	Diabetes Mellitus, Type 1	Inshaw JRJ	GD09657
chr12	56040000	56045000	chr12	56115000	56120000	27.60847715	Natural_Killer_1829-RH-1.phs001703v3p1.Homo_Sapiens.H3K27ac.b1	56042145	AnchorA	RPL41	ENSG00000229117	Diabetes Mellitus, Type 1	Inshaw JRJ	GD09657
chr12	56040000	56045000	chr12	56115000	56120000	27.60847715	Natural_Killer_1829-RH-1.phs001703v3p1.Homo_Sapiens.H3K27ac.b1	56042145	AnchorA	AC034102.7	ENSG00000258345	Diabetes Mellitus, Type 1	Inshaw JRJ	GD09657
chr12	56040000	56045000	chr12	56155000	56160000	6.127163928	Natural_Killer_1829-RH-1.phs001703v3p1.Homo_Sapiens.H3K27ac.b1	56041628	AnchorA	MYL6	ENSG00000092841	Diabetes Mellitus, Type 1	Inshaw JRJ	GD09657
chr12	56040000	56045000	chr12	56155000	56160000	6.127163928	Natural_Killer_1829-RH-1.phs001703v3p1.Homo_Sapiens.H3K27ac.b1	56041628	AnchorA	AC034102.5	ENSG00000257809	Diabetes Mellitus, Type 1	Inshaw JRJ	GD09657
chr12	56040000	56045000	chr12	56155000	56160000	6.127163928	Natural_Killer_1829-RH-1.phs001703v3p1.Homo_Sapiens.H3K27ac.b1	56042145	AnchorA	MYL6	ENSG00000092841	Diabetes Mellitus, Type 1	Inshaw JRJ	GD09657
chr12	56040000	56045000	chr12	56155000	56160000	6.127163928	Natural_Killer_1829-RH-1.phs001703v3p1.Homo_Sapiens.H3K27ac.b1	56042145	AnchorA	AC034102.5	ENSG00000257809	Diabetes Mellitus, Type 1	Inshaw JRJ	GD09657
chr12	111405000	111410000	chr12	111425000	111430000	12.93623909	Natural_Killer_1829-RH-1.phs001703v3p1.Homo_Sapiens.H3K27ac.b1	111427245	AnchorB	SH2B3	ENSG00000111252	Diabetes Mellitus, Type 1	Inshaw JRJ	GD09657
chr12	111405000	111410000	chr12	111445000	111450000	8.642636077	Natural_Killer_1829-RH-1.phs001703v3p1.Homo_Sapiens.H3K27ac.b1	111446804	AnchorB	SH2B3	ENSG00000111252	Diabetes Mellitus, Type 1	Inshaw JRJ	GD09657
chr17	39635000	39640000	chr17	39730000	39735000	5.966876436	Natural_Killer_1829-RH-1.phs001703v3p1.Homo_Sapiens.H3K27ac.b1	39730733	AnchorB	STARD3	ENSG00000131748	Diabetes Mellitus, Type 1	Inshaw JRJ	GD09657
chr17	39635000	39640000	chr17	39750000	39755000	7.358523036	Natural_Killer_1829-RH-1.phs001703v3p1.Homo_Sapiens.H3K27ac.b1	39752614	AnchorB	STARD3	ENSG00000131748	Diabetes Mellitus, Type 1	Inshaw JRJ	GD09657
chr17	39635000	39640000	chr17	39750000	39755000	7.358523036	Natural_Killer_1829-RH-1.phs001703v3p1.Homo_Sapiens.H3K27ac.b1	39754115	AnchorB	STARD3	ENSG00000131748	Diabetes Mellitus, Type 1	Inshaw JRJ	GD09657
chr17	39635000	39640000	chr17	39860000	39865000	9.955522186	Natural_Killer_1829-RH-1.phs001703v3p1.Homo_Sapiens.H3K27ac.b1	39864166	AnchorB	STARD3	ENSG00000131748	Diabetes Mellitus, Type 1	Inshaw JRJ	GD09657
chr17	39685000	39690000	chr17	39750000	39755000	6.326992253	Natural_Killer_1829-RH-1.phs001703v3p1.Homo_Sapiens.H3K27ac.b1	39752614	AnchorB	ERBB2	ENSG00000141736	Diabetes Mellitus, Type 1	Inshaw JRJ	GD09657
chr17	39685000	39690000	chr17	39750000	39755000	6.326992253	Natural_Killer_1829-RH-1.phs001703v3p1.Homo_Sapiens.H3K27ac.b1	39754115	AnchorB	ERBB2	ENSG00000141736	Diabetes Mellitus, Type 1	Inshaw JRJ	GD09657
chr17	39725000	39730000	chr17	39750000	39755000	8.531187433	Natural_Killer_1829-RH-1.phs001703v3p1.Homo_Sapiens.H3K27ac.b1	39752614	AnchorB	MIR4728	ENSG00000265178	Diabetes Mellitus, Type 1	Inshaw JRJ	GD09657
chr17	39725000	39730000	chr17	39750000	39755000	8.531187433	Natural_Killer_1829-RH-1.phs001703v3p1.Homo_Sapiens.H3K27ac.b1	39754115	AnchorB	MIR4728	ENSG00000265178	Diabetes Mellitus, Type 1	Inshaw JRJ	GD09657
chr17	39730000	39735000	chr17	39750000	39755000	11.63089649	Natural_Killer_1829-RH-1.phs001703v3p1.Homo_Sapiens.H3K27ac.b1	39752614	AnchorB	MIEN1	ENSG00000141741	Diabetes Mellitus, Type 1	Inshaw JRJ	GD09657
chr17	39730000	39735000	chr17	39750000	39755000	11.63089649	Natural_Killer_1829-RH-1.phs001703v3p1.Homo_Sapiens.H3K27ac.b1	39754115	AnchorB	MIEN1	ENSG00000141741	Diabetes Mellitus, Type 1	Inshaw JRJ	GD09657
chr17	39730000	39735000	chr17	39860000	39865000	6.86340784	Natural_Killer_1829-RH-1.phs001703v3p1.Homo_Sapiens.H3K27ac.b1	39730733	AnchorA	IKZF3	ENSG00000161405	Diabetes Mellitus, Type 1	Inshaw JRJ	GD09657
chr17	39730000	39735000	chr17	39860000	39865000	6.86340784	Natural_Killer_1829-RH-1.phs001703v3p1.Homo_Sapiens.H3K27ac.b1	39864166	AnchorB	MIEN1	ENSG00000141741	Diabetes Mellitus, Type 1	Inshaw JRJ	GD09657
chr17	39750000	39755000	chr17	39860000	39865000	37.18952432	Natural_Killer_1829-RH-1.phs001703v3p1.Homo_Sapiens.H3K27ac.b1	39752614	AnchorA	IKZF3	ENSG00000161405	Diabetes Mellitus, Type 1	Inshaw JRJ	GD09657
chr17	39750000	39755000	chr17	39860000	39865000	37.18952432	Natural_Killer_1829-RH-1.phs001703v3p1.Homo_Sapiens.H3K27ac.b1	39754115	AnchorA	IKZF3	ENSG00000161405	Diabetes Mellitus, Type 1	Inshaw JRJ	GD09657
chr17	39750000	39755000	chr17	39865000	39870000	6.68721826	Natural_Killer_1829-RH-1.phs001703v3p1.Homo_Sapiens.H3K27ac.b1	39752614	AnchorA	ZPBP2	ENSG00000186075	Diabetes Mellitus, Type 1	Inshaw JRJ	GD09657
chr17	39750000	39755000	chr17	39865000	39870000	6.68721826	Natural_Killer_1829-RH-1.phs001703v3p1.Homo_Sapiens.H3K27ac.b1	39754115	AnchorA	ZPBP2	ENSG00000186075	Diabetes Mellitus, Type 1	Inshaw JRJ	GD09657
chr17	39750000	39755000	chr17	39925000	39930000	4.64656695	Natural_Killer_1829-RH-1.phs001703v3p1.Homo_Sapiens.H3K27ac.b1	39752614	AnchorA	ORMDL3	ENSG00000172057	Diabetes Mellitus, Type 1	Inshaw JRJ	GD09657
chr17	39750000	39755000	chr17	39925000	39930000	4.64656695	Natural_Killer_1829-RH-1.phs001703v3p1.Homo_Sapiens.H3K27ac.b1	39752614	AnchorA	AC090844.2	ENSG00000264968	Diabetes Mellitus, Type 1	Inshaw JRJ	GD09657
chr17	39750000	39755000	chr17	39925000	39930000	4.64656695	Natural_Killer_1829-RH-1.phs001703v3p1.Homo_Sapiens.H3K27ac.b1	39754115	AnchorA	ORMDL3	ENSG00000172057	Diabetes Mellitus, Type 1	Inshaw JRJ	GD09657
chr17	39750000	39755000	chr17	39925000	39930000	4.64656695	Natural_Killer_1829-RH-1.phs001703v3p1.Homo_Sapiens.H3K27ac.b1	39754115	AnchorA	AC090844.2	ENSG00000264968	Diabetes Mellitus, Type 1	Inshaw JRJ	GD09657
chr17	39750000	39755000	chr17	39980000	39985000	6.454561927	Natural_Killer_1829-RH-1.phs001703v3p1.Homo_Sapiens.H3K27ac.b1	39752614	AnchorA	PSMD3	ENSG00000108344	Diabetes Mellitus, Type 1	Inshaw JRJ	GD09657
chr17	39750000	39755000	chr17	39980000	39985000	6.454561927	Natural_Killer_1829-RH-1.phs001703v3p1.Homo_Sapiens.H3K27ac.b1	39754115	AnchorA	PSMD3	ENSG00000108344	Diabetes Mellitus, Type 1	Inshaw JRJ	GD09657
chr17	39765000	39770000	chr17	39860000	39865000	6.007480493	Natural_Killer_1829-RH-1.phs001703v3p1.Homo_Sapiens.H3K27ac.b1	39765489	AnchorA	IKZF3	ENSG00000161405	Diabetes Mellitus, Type 1	Inshaw JRJ	GD09657
chr17	39780000	39785000	chr17	39860000	39865000	6.672735414	Natural_Killer_1829-RH-1.phs001703v3p1.Homo_Sapiens.H3K27ac.b1	39784555	AnchorA	IKZF3	ENSG00000161405	Diabetes Mellitus, Type 1	Inshaw JRJ	GD09657
chr17	39820000	39825000	chr17	39860000	39865000	10.44500514	Natural_Killer_1829-RH-1.phs001703v3p1.Homo_Sapiens.H3K27ac.b1	39820216	AnchorA	IKZF3	ENSG00000161405	Diabetes Mellitus, Type 1	Inshaw JRJ	GD09657
chr17	39835000	39840000	chr17	39860000	39865000	5.7020843	Natural_Killer_1829-RH-1.phs001703v3p1.Homo_Sapiens.H3K27ac.b1	39836028	AnchorA	IKZF3	ENSG00000161405	Diabetes Mellitus, Type 1	Inshaw JRJ	GD09657
chr17	39835000	39840000	chr17	39860000	39865000	5.7020843	Natural_Killer_1829-RH-1.phs001703v3p1.Homo_Sapiens.H3K27ac.b1	39864166	AnchorB	AC090844.1	ENSG00000226117	Diabetes Mellitus, Type 1	Inshaw JRJ	GD09657
chr17	39835000	39840000	chr17	39860000	39865000	5.7020843	Natural_Killer_1829-RH-1.phs001703v3p1.Homo_Sapiens.H3K27ac.b1	39864166	AnchorB	KRT8P34	ENSG00000264663	Diabetes Mellitus, Type 1	Inshaw JRJ	GD09657
chr1	113830000	113835000	chr1	113925000	113930000	4.842660222	Natural_Killer_1831-RH-1.phs001703v3p1.Homo_Sapiens.H3K27ac.b1	113834946	AnchorA	HIPK1	ENSG00000163349	Diabetes Mellitus, Type 1	Inshaw JRJ	GD09657
chr1	113830000	113835000	chr1	113925000	113930000	4.842660222	Natural_Killer_1831-RH-1.phs001703v3p1.Homo_Sapiens.H3K27ac.b1	113834946	AnchorA	HIPK1-AS1	ENSG00000235527	Diabetes Mellitus, Type 1	Inshaw JRJ	GD09657
chr6	26020000	26025000	chr6	26535000	26540000	4.61987058	Natural_Killer_1831-RH-1.phs001703v3p1.Homo_Sapiens.H3K27ac.b1	26536303	AnchorB	HIST1H3A	ENSG00000275714	Diabetes Mellitus, Type 1	Inshaw JRJ	GD09657
chr6	26020000	26025000	chr6	26535000	26540000	4.61987058	Natural_Killer_1831-RH-1.phs001703v3p1.Homo_Sapiens.H3K27ac.b1	26536303	AnchorB	HIST1H4A	ENSG00000278637	Diabetes Mellitus, Type 1	Inshaw JRJ	GD09657
chr6	26020000	26025000	chr6	26535000	26540000	4.61987058	Natural_Killer_1831-RH-1.phs001703v3p1.Homo_Sapiens.H3K27ac.b1	26537492	AnchorB	HIST1H3A	ENSG00000275714	Diabetes Mellitus, Type 1	Inshaw JRJ	GD09657
chr6	26020000	26025000	chr6	26535000	26540000	4.61987058	Natural_Killer_1831-RH-1.phs001703v3p1.Homo_Sapiens.H3K27ac.b1	26537492	AnchorB	HIST1H4A	ENSG00000278637	Diabetes Mellitus, Type 1	Inshaw JRJ	GD09657
chr6	26155000	26160000	chr6	26535000	26540000	11.13287324	Natural_Killer_1831-RH-1.phs001703v3p1.Homo_Sapiens.H3K27ac.b1	26536303	AnchorB	HIST1H2BD	ENSG00000158373	Diabetes Mellitus, Type 1	Inshaw JRJ	GD09657
chr6	26155000	26160000	chr6	26535000	26540000	11.13287324	Natural_Killer_1831-RH-1.phs001703v3p1.Homo_Sapiens.H3K27ac.b1	26536303	AnchorB	HIST1H1E	ENSG00000168298	Diabetes Mellitus, Type 1	Inshaw JRJ	GD09657
chr6	26155000	26160000	chr6	26535000	26540000	11.13287324	Natural_Killer_1831-RH-1.phs001703v3p1.Homo_Sapiens.H3K27ac.b1	26537492	AnchorB	HIST1H2BD	ENSG00000158373	Diabetes Mellitus, Type 1	Inshaw JRJ	GD09657
chr6	26155000	26160000	chr6	26535000	26540000	11.13287324	Natural_Killer_1831-RH-1.phs001703v3p1.Homo_Sapiens.H3K27ac.b1	26537492	AnchorB	HIST1H1E	ENSG00000168298	Diabetes Mellitus, Type 1	Inshaw JRJ	GD09657
chr6	26170000	26175000	chr6	26550000	26555000	11.73429567	Natural_Killer_1831-RH-1.phs001703v3p1.Homo_Sapiens.H3K27ac.b1	26554107	AnchorB	HIST1H2BE	ENSG00000274290	Diabetes Mellitus, Type 1	Inshaw JRJ	GD09657
chr6	26170000	26175000	chr6	26550000	26555000	11.73429567	Natural_Killer_1831-RH-1.phs001703v3p1.Homo_Sapiens.H3K27ac.b1	26554107	AnchorB	AL353759.1	ENSG00000283064	Diabetes Mellitus, Type 1	Inshaw JRJ	GD09657
chr6	26195000	26200000	chr6	26535000	26540000	10.49157864	Natural_Killer_1831-RH-1.phs001703v3p1.Homo_Sapiens.H3K27ac.b1	26536303	AnchorB	HIST1H2AD	ENSG00000196866	Diabetes Mellitus, Type 1	Inshaw JRJ	GD09657
chr6	26195000	26200000	chr6	26535000	26540000	10.49157864	Natural_Killer_1831-RH-1.phs001703v3p1.Homo_Sapiens.H3K27ac.b1	26536303	AnchorB	HIST1H3D	ENSG00000197409	Diabetes Mellitus, Type 1	Inshaw JRJ	GD09657
chr6	26195000	26200000	chr6	26535000	26540000	10.49157864	Natural_Killer_1831-RH-1.phs001703v3p1.Homo_Sapiens.H3K27ac.b1	26536303	AnchorB	HIST1H1PS1	ENSG00000216331	Diabetes Mellitus, Type 1	Inshaw JRJ	GD09657
chr6	26195000	26200000	chr6	26535000	26540000	10.49157864	Natural_Killer_1831-RH-1.phs001703v3p1.Homo_Sapiens.H3K27ac.b1	26536303	AnchorB	HIST1H2BF	ENSG00000277224	Diabetes Mellitus, Type 1	Inshaw JRJ	GD09657
chr6	26195000	26200000	chr6	26535000	26540000	10.49157864	Natural_Killer_1831-RH-1.phs001703v3p1.Homo_Sapiens.H3K27ac.b1	26536303	AnchorB	AL031777.3	ENSG00000282988	Diabetes Mellitus, Type 1	Inshaw JRJ	GD09657
chr6	26195000	26200000	chr6	26535000	26540000	10.49157864	Natural_Killer_1831-RH-1.phs001703v3p1.Homo_Sapiens.H3K27ac.b1	26537492	AnchorB	HIST1H2AD	ENSG00000196866	Diabetes Mellitus, Type 1	Inshaw JRJ	GD09657
chr6	26195000	26200000	chr6	26535000	26540000	10.49157864	Natural_Killer_1831-RH-1.phs001703v3p1.Homo_Sapiens.H3K27ac.b1	26537492	AnchorB	HIST1H3D	ENSG00000197409	Diabetes Mellitus, Type 1	Inshaw JRJ	GD09657
chr6	26195000	26200000	chr6	26535000	26540000	10.49157864	Natural_Killer_1831-RH-1.phs001703v3p1.Homo_Sapiens.H3K27ac.b1	26537492	AnchorB	HIST1H1PS1	ENSG00000216331	Diabetes Mellitus, Type 1	Inshaw JRJ	GD09657
chr6	26195000	26200000	chr6	26535000	26540000	10.49157864	Natural_Killer_1831-RH-1.phs001703v3p1.Homo_Sapiens.H3K27ac.b1	26537492	AnchorB	HIST1H2BF	ENSG00000277224	Diabetes Mellitus, Type 1	Inshaw JRJ	GD09657
chr6	26195000	26200000	chr6	26535000	26540000	10.49157864	Natural_Killer_1831-RH-1.phs001703v3p1.Homo_Sapiens.H3K27ac.b1	26537492	AnchorB	AL031777.3	ENSG00000282988	Diabetes Mellitus, Type 1	Inshaw JRJ	GD09657
chr6	26270000	26275000	chr6	26550000	26555000	5.431268309	Natural_Killer_1831-RH-1.phs001703v3p1.Homo_Sapiens.H3K27ac.b1	26554107	AnchorB	HIST1H2APS4	ENSG00000218690	Diabetes Mellitus, Type 1	Inshaw JRJ	GD09657
chr6	26270000	26275000	chr6	26550000	26555000	5.431268309	Natural_Killer_1831-RH-1.phs001703v3p1.Homo_Sapiens.H3K27ac.b1	26554107	AnchorB	HIST1H3G	ENSG00000273983	Diabetes Mellitus, Type 1	Inshaw JRJ	GD09657
chr6	26270000	26275000	chr6	26550000	26555000	5.431268309	Natural_Killer_1831-RH-1.phs001703v3p1.Homo_Sapiens.H3K27ac.b1	26554107	AnchorB	HIST1H2BI	ENSG00000278588	Diabetes Mellitus, Type 1	Inshaw JRJ	GD09657
chr6	26380000	26385000	chr6	26535000	26540000	4.655105146	Natural_Killer_1831-RH-1.phs001703v3p1.Homo_Sapiens.H3K27ac.b1	26536303	AnchorB	BTN2A2	ENSG00000124508	Diabetes Mellitus, Type 1	Inshaw JRJ	GD09657
chr6	26380000	26385000	chr6	26535000	26540000	4.655105146	Natural_Killer_1831-RH-1.phs001703v3p1.Homo_Sapiens.H3K27ac.b1	26537492	AnchorB	BTN2A2	ENSG00000124508	Diabetes Mellitus, Type 1	Inshaw JRJ	GD09657
chr6	26535000	26540000	chr6	26565000	26570000	5.691807677	Natural_Killer_1831-RH-1.phs001703v3p1.Homo_Sapiens.H3K27ac.b1	26536303	AnchorA	AL121936.1	ENSG00000284607	Diabetes Mellitus, Type 1	Inshaw JRJ	GD09657
chr6	26535000	26540000	chr6	26565000	26570000	5.691807677	Natural_Killer_1831-RH-1.phs001703v3p1.Homo_Sapiens.H3K27ac.b1	26537492	AnchorA	AL121936.1	ENSG00000284607	Diabetes Mellitus, Type 1	Inshaw JRJ	GD09657
chr6	26535000	26540000	chr6	26575000	26580000	5.439272821	Natural_Killer_1831-RH-1.phs001703v3p1.Homo_Sapiens.H3K27ac.b1	26576979	AnchorB	HMGN4	ENSG00000182952	Diabetes Mellitus, Type 1	Inshaw JRJ	GD09657
chr6	26535000	26540000	chr6	26575000	26580000	5.439272821	Natural_Killer_1831-RH-1.phs001703v3p1.Homo_Sapiens.H3K27ac.b1	26579241	AnchorB	HMGN4	ENSG00000182952	Diabetes Mellitus, Type 1	Inshaw JRJ	GD09657
chr6	26535000	26540000	chr6	27130000	27135000	5.094947304	Natural_Killer_1831-RH-1.phs001703v3p1.Homo_Sapiens.H3K27ac.b1	26536303	AnchorA	HIST1H2BJ	ENSG00000124635	Diabetes Mellitus, Type 1	Inshaw JRJ	GD09657
chr6	26535000	26540000	chr6	27130000	27135000	5.094947304	Natural_Killer_1831-RH-1.phs001703v3p1.Homo_Sapiens.H3K27ac.b1	26536303	AnchorA	HIST1H2AG	ENSG00000196787	Diabetes Mellitus, Type 1	Inshaw JRJ	GD09657
chr6	26535000	26540000	chr6	27130000	27135000	5.094947304	Natural_Killer_1831-RH-1.phs001703v3p1.Homo_Sapiens.H3K27ac.b1	26537492	AnchorA	HIST1H2BJ	ENSG00000124635	Diabetes Mellitus, Type 1	Inshaw JRJ	GD09657
chr6	26535000	26540000	chr6	27130000	27135000	5.094947304	Natural_Killer_1831-RH-1.phs001703v3p1.Homo_Sapiens.H3K27ac.b1	26537492	AnchorA	HIST1H2AG	ENSG00000196787	Diabetes Mellitus, Type 1	Inshaw JRJ	GD09657
chr6	26535000	26540000	chr6	27835000	27840000	5.692592878	Natural_Killer_1831-RH-1.phs001703v3p1.Homo_Sapiens.H3K27ac.b1	26536303	AnchorA	HIST1H2BN	ENSG00000233822	Diabetes Mellitus, Type 1	Inshaw JRJ	GD09657
chr6	26535000	26540000	chr6	27835000	27840000	5.692592878	Natural_Killer_1831-RH-1.phs001703v3p1.Homo_Sapiens.H3K27ac.b1	26536303	AnchorA	HIST1H2AK	ENSG00000275221	Diabetes Mellitus, Type 1	Inshaw JRJ	GD09657
chr6	26535000	26540000	chr6	27835000	27840000	5.692592878	Natural_Killer_1831-RH-1.phs001703v3p1.Homo_Sapiens.H3K27ac.b1	26537492	AnchorA	HIST1H2BN	ENSG00000233822	Diabetes Mellitus, Type 1	Inshaw JRJ	GD09657
chr6	26535000	26540000	chr6	27835000	27840000	5.692592878	Natural_Killer_1831-RH-1.phs001703v3p1.Homo_Sapiens.H3K27ac.b1	26537492	AnchorA	HIST1H2AK	ENSG00000275221	Diabetes Mellitus, Type 1	Inshaw JRJ	GD09657
chr6	28080000	28085000	chr6	28140000	28145000	9.87363219	Natural_Killer_1831-RH-1.phs001703v3p1.Homo_Sapiens.H3K27ac.b1	28141010	AnchorB	ZNF165	ENSG00000197279	Diabetes Mellitus, Type 1	Inshaw JRJ	GD09657
chr6	28080000	28085000	chr6	28140000	28145000	9.87363219	Natural_Killer_1831-RH-1.phs001703v3p1.Homo_Sapiens.H3K27ac.b1	28141010	AnchorB	AL121944.1	ENSG00000272009	Diabetes Mellitus, Type 1	Inshaw JRJ	GD09657
chr6	33635000	33640000	chr6	33710000	33715000	4.89012125	Natural_Killer_1831-RH-1.phs001703v3p1.Homo_Sapiens.H3K27ac.b1	33635298	AnchorA	UQCC2	ENSG00000137288	Diabetes Mellitus, Type 1	Inshaw JRJ	GD09657
chr6	33635000	33640000	chr6	33710000	33715000	4.89012125	Natural_Killer_1831-RH-1.phs001703v3p1.Homo_Sapiens.H3K27ac.b1	33635975	AnchorA	UQCC2	ENSG00000137288	Diabetes Mellitus, Type 1	Inshaw JRJ	GD09657
chr10	6050000	6055000	chr10	6085000	6090000	15.49267419	Natural_Killer_1831-RH-1.phs001703v3p1.Homo_Sapiens.H3K27ac.b1	6054704	AnchorA	RBM17	ENSG00000134453	Diabetes Mellitus, Type 1	Inshaw JRJ	GD09657
chr12	55730000	55735000	chr12	56040000	56045000	9.418121341	Natural_Killer_1831-RH-1.phs001703v3p1.Homo_Sapiens.H3K27ac.b1	56041628	AnchorB	AC009779.1	ENSG00000257384	Diabetes Mellitus, Type 1	Inshaw JRJ	GD09657
chr12	55730000	55735000	chr12	56040000	56045000	9.418121341	Natural_Killer_1831-RH-1.phs001703v3p1.Homo_Sapiens.H3K27ac.b1	56041628	AnchorB	RF00017	ENSG00000258045	Diabetes Mellitus, Type 1	Inshaw JRJ	GD09657
chr12	55730000	55735000	chr12	56040000	56045000	9.418121341	Natural_Killer_1831-RH-1.phs001703v3p1.Homo_Sapiens.H3K27ac.b1	56042145	AnchorB	AC009779.1	ENSG00000257384	Diabetes Mellitus, Type 1	Inshaw JRJ	GD09657
chr12	55730000	55735000	chr12	56040000	56045000	9.418121341	Natural_Killer_1831-RH-1.phs001703v3p1.Homo_Sapiens.H3K27ac.b1	56042145	AnchorB	RF00017	ENSG00000258045	Diabetes Mellitus, Type 1	Inshaw JRJ	GD09657
chr12	55815000	55820000	chr12	56040000	56045000	8.118414369	Natural_Killer_1831-RH-1.phs001703v3p1.Homo_Sapiens.H3K27ac.b1	56041628	AnchorB	ORMDL2	ENSG00000123353	Diabetes Mellitus, Type 1	Inshaw JRJ	GD09657
chr12	55815000	55820000	chr12	56040000	56045000	8.118414369	Natural_Killer_1831-RH-1.phs001703v3p1.Homo_Sapiens.H3K27ac.b1	56041628	AnchorB	SARNP	ENSG00000205323	Diabetes Mellitus, Type 1	Inshaw JRJ	GD09657
chr12	55815000	55820000	chr12	56040000	56045000	8.118414369	Natural_Killer_1831-RH-1.phs001703v3p1.Homo_Sapiens.H3K27ac.b1	56042145	AnchorB	ORMDL2	ENSG00000123353	Diabetes Mellitus, Type 1	Inshaw JRJ	GD09657
chr12	55815000	55820000	chr12	56040000	56045000	8.118414369	Natural_Killer_1831-RH-1.phs001703v3p1.Homo_Sapiens.H3K27ac.b1	56042145	AnchorB	SARNP	ENSG00000205323	Diabetes Mellitus, Type 1	Inshaw JRJ	GD09657
chr12	55925000	55930000	chr12	56040000	56045000	4.913279224	Natural_Killer_1831-RH-1.phs001703v3p1.Homo_Sapiens.H3K27ac.b1	56041628	AnchorB	DGKA	ENSG00000065357	Diabetes Mellitus, Type 1	Inshaw JRJ	GD09657
chr12	55925000	55930000	chr12	56040000	56045000	4.913279224	Natural_Killer_1831-RH-1.phs001703v3p1.Homo_Sapiens.H3K27ac.b1	56041628	AnchorB	AC025162.2	ENSG00000273973	Diabetes Mellitus, Type 1	Inshaw JRJ	GD09657
chr12	55925000	55930000	chr12	56040000	56045000	4.913279224	Natural_Killer_1831-RH-1.phs001703v3p1.Homo_Sapiens.H3K27ac.b1	56042145	AnchorB	DGKA	ENSG00000065357	Diabetes Mellitus, Type 1	Inshaw JRJ	GD09657
chr12	55925000	55930000	chr12	56040000	56045000	4.913279224	Natural_Killer_1831-RH-1.phs001703v3p1.Homo_Sapiens.H3K27ac.b1	56042145	AnchorB	AC025162.2	ENSG00000273973	Diabetes Mellitus, Type 1	Inshaw JRJ	GD09657
chr12	55995000	56000000	chr12	56040000	56045000	15.59793767	Natural_Killer_1831-RH-1.phs001703v3p1.Homo_Sapiens.H3K27ac.b1	56041628	AnchorB	SUOX	ENSG00000139531	Diabetes Mellitus, Type 1	Inshaw JRJ	GD09657
chr12	55995000	56000000	chr12	56040000	56045000	15.59793767	Natural_Killer_1831-RH-1.phs001703v3p1.Homo_Sapiens.H3K27ac.b1	56042145	AnchorB	SUOX	ENSG00000139531	Diabetes Mellitus, Type 1	Inshaw JRJ	GD09657
chr12	56040000	56045000	chr12	56100000	56105000	10.97787072	Natural_Killer_1831-RH-1.phs001703v3p1.Homo_Sapiens.H3K27ac.b1	56041628	AnchorA	PA2G4	ENSG00000170515	Diabetes Mellitus, Type 1	Inshaw JRJ	GD09657
chr12	56040000	56045000	chr12	56100000	56105000	10.97787072	Natural_Killer_1831-RH-1.phs001703v3p1.Homo_Sapiens.H3K27ac.b1	56041628	AnchorA	AC034102.2	ENSG00000257411	Diabetes Mellitus, Type 1	Inshaw JRJ	GD09657
chr12	56040000	56045000	chr12	56100000	56105000	10.97787072	Natural_Killer_1831-RH-1.phs001703v3p1.Homo_Sapiens.H3K27ac.b1	56042145	AnchorA	PA2G4	ENSG00000170515	Diabetes Mellitus, Type 1	Inshaw JRJ	GD09657
chr12	56040000	56045000	chr12	56100000	56105000	10.97787072	Natural_Killer_1831-RH-1.phs001703v3p1.Homo_Sapiens.H3K27ac.b1	56042145	AnchorA	AC034102.2	ENSG00000257411	Diabetes Mellitus, Type 1	Inshaw JRJ	GD09657
chr12	56040000	56045000	chr12	56115000	56120000	31.54304412	Natural_Killer_1831-RH-1.phs001703v3p1.Homo_Sapiens.H3K27ac.b1	56041628	AnchorA	ZC3H10	ENSG00000135482	Diabetes Mellitus, Type 1	Inshaw JRJ	GD09657
chr12	56040000	56045000	chr12	56115000	56120000	31.54304412	Natural_Killer_1831-RH-1.phs001703v3p1.Homo_Sapiens.H3K27ac.b1	56041628	AnchorA	ESYT1	ENSG00000139641	Diabetes Mellitus, Type 1	Inshaw JRJ	GD09657
chr12	56040000	56045000	chr12	56115000	56120000	31.54304412	Natural_Killer_1831-RH-1.phs001703v3p1.Homo_Sapiens.H3K27ac.b1	56041628	AnchorA	RPL41	ENSG00000229117	Diabetes Mellitus, Type 1	Inshaw JRJ	GD09657
chr12	56040000	56045000	chr12	56115000	56120000	31.54304412	Natural_Killer_1831-RH-1.phs001703v3p1.Homo_Sapiens.H3K27ac.b1	56041628	AnchorA	AC034102.7	ENSG00000258345	Diabetes Mellitus, Type 1	Inshaw JRJ	GD09657
chr12	56040000	56045000	chr12	56115000	56120000	31.54304412	Natural_Killer_1831-RH-1.phs001703v3p1.Homo_Sapiens.H3K27ac.b1	56042145	AnchorA	ZC3H10	ENSG00000135482	Diabetes Mellitus, Type 1	Inshaw JRJ	GD09657
chr12	56040000	56045000	chr12	56115000	56120000	31.54304412	Natural_Killer_1831-RH-1.phs001703v3p1.Homo_Sapiens.H3K27ac.b1	56042145	AnchorA	ESYT1	ENSG00000139641	Diabetes Mellitus, Type 1	Inshaw JRJ	GD09657
chr12	56040000	56045000	chr12	56115000	56120000	31.54304412	Natural_Killer_1831-RH-1.phs001703v3p1.Homo_Sapiens.H3K27ac.b1	56042145	AnchorA	RPL41	ENSG00000229117	Diabetes Mellitus, Type 1	Inshaw JRJ	GD09657
chr12	56040000	56045000	chr12	56115000	56120000	31.54304412	Natural_Killer_1831-RH-1.phs001703v3p1.Homo_Sapiens.H3K27ac.b1	56042145	AnchorA	AC034102.7	ENSG00000258345	Diabetes Mellitus, Type 1	Inshaw JRJ	GD09657
chr12	56040000	56045000	chr12	56220000	56225000	11.02696958	Natural_Killer_1831-RH-1.phs001703v3p1.Homo_Sapiens.H3K27ac.b1	56041628	AnchorA	NABP2	ENSG00000139579	Diabetes Mellitus, Type 1	Inshaw JRJ	GD09657
chr12	56040000	56045000	chr12	56220000	56225000	11.02696958	Natural_Killer_1831-RH-1.phs001703v3p1.Homo_Sapiens.H3K27ac.b1	56041628	AnchorA	RNF41	ENSG00000181852	Diabetes Mellitus, Type 1	Inshaw JRJ	GD09657
chr12	56040000	56045000	chr12	56220000	56225000	11.02696958	Natural_Killer_1831-RH-1.phs001703v3p1.Homo_Sapiens.H3K27ac.b1	56042145	AnchorA	NABP2	ENSG00000139579	Diabetes Mellitus, Type 1	Inshaw JRJ	GD09657
chr12	56040000	56045000	chr12	56220000	56225000	11.02696958	Natural_Killer_1831-RH-1.phs001703v3p1.Homo_Sapiens.H3K27ac.b1	56042145	AnchorA	RNF41	ENSG00000181852	Diabetes Mellitus, Type 1	Inshaw JRJ	GD09657
chr12	56075000	56080000	chr12	56115000	56120000	6.133792621	Natural_Killer_1831-RH-1.phs001703v3p1.Homo_Sapiens.H3K27ac.b1	56076841	AnchorA	ZC3H10	ENSG00000135482	Diabetes Mellitus, Type 1	Inshaw JRJ	GD09657
chr12	56075000	56080000	chr12	56115000	56120000	6.133792621	Natural_Killer_1831-RH-1.phs001703v3p1.Homo_Sapiens.H3K27ac.b1	56076841	AnchorA	ESYT1	ENSG00000139641	Diabetes Mellitus, Type 1	Inshaw JRJ	GD09657
chr12	56075000	56080000	chr12	56115000	56120000	6.133792621	Natural_Killer_1831-RH-1.phs001703v3p1.Homo_Sapiens.H3K27ac.b1	56076841	AnchorA	RPL41	ENSG00000229117	Diabetes Mellitus, Type 1	Inshaw JRJ	GD09657
chr12	56075000	56080000	chr12	56115000	56120000	6.133792621	Natural_Killer_1831-RH-1.phs001703v3p1.Homo_Sapiens.H3K27ac.b1	56076841	AnchorA	AC034102.7	ENSG00000258345	Diabetes Mellitus, Type 1	Inshaw JRJ	GD09657
chr12	56085000	56090000	chr12	56115000	56120000	14.20910927	Natural_Killer_1831-RH-1.phs001703v3p1.Homo_Sapiens.H3K27ac.b1	56088396	AnchorA	ZC3H10	ENSG00000135482	Diabetes Mellitus, Type 1	Inshaw JRJ	GD09657
chr12	56085000	56090000	chr12	56115000	56120000	14.20910927	Natural_Killer_1831-RH-1.phs001703v3p1.Homo_Sapiens.H3K27ac.b1	56088396	AnchorA	ESYT1	ENSG00000139641	Diabetes Mellitus, Type 1	Inshaw JRJ	GD09657
chr12	56085000	56090000	chr12	56115000	56120000	14.20910927	Natural_Killer_1831-RH-1.phs001703v3p1.Homo_Sapiens.H3K27ac.b1	56088396	AnchorA	RPL41	ENSG00000229117	Diabetes Mellitus, Type 1	Inshaw JRJ	GD09657
chr12	56085000	56090000	chr12	56115000	56120000	14.20910927	Natural_Killer_1831-RH-1.phs001703v3p1.Homo_Sapiens.H3K27ac.b1	56088396	AnchorA	AC034102.7	ENSG00000258345	Diabetes Mellitus, Type 1	Inshaw JRJ	GD09657
chr12	111405000	111410000	chr12	111425000	111430000	47.66953186	Natural_Killer_1831-RH-1.phs001703v3p1.Homo_Sapiens.H3K27ac.b1	111427245	AnchorB	SH2B3	ENSG00000111252	Diabetes Mellitus, Type 1	Inshaw JRJ	GD09657
chr12	111405000	111410000	chr12	111445000	111450000	90.483788	Natural_Killer_1831-RH-1.phs001703v3p1.Homo_Sapiens.H3K27ac.b1	111446804	AnchorB	SH2B3	ENSG00000111252	Diabetes Mellitus, Type 1	Inshaw JRJ	GD09657
chr14	67815000	67820000	chr14	68790000	68795000	13.72808317	Natural_Killer_1831-RH-1.phs001703v3p1.Homo_Sapiens.H3K27ac.b1	68792124	AnchorB	ZFYVE26	ENSG00000072121	Diabetes Mellitus, Type 1	Inshaw JRJ	GD09657
chr14	67815000	67820000	chr14	68790000	68795000	13.72808317	Natural_Killer_1831-RH-1.phs001703v3p1.Homo_Sapiens.H3K27ac.b1	68792124	AnchorB	RAD51B	ENSG00000182185	Diabetes Mellitus, Type 1	Inshaw JRJ	GD09657
chr14	67815000	67820000	chr14	68790000	68795000	13.72808317	Natural_Killer_1831-RH-1.phs001703v3p1.Homo_Sapiens.H3K27ac.b1	68793794	AnchorB	ZFYVE26	ENSG00000072121	Diabetes Mellitus, Type 1	Inshaw JRJ	GD09657
chr14	67815000	67820000	chr14	68790000	68795000	13.72808317	Natural_Killer_1831-RH-1.phs001703v3p1.Homo_Sapiens.H3K27ac.b1	68793794	AnchorB	RAD51B	ENSG00000182185	Diabetes Mellitus, Type 1	Inshaw JRJ	GD09657
chr16	28470000	28475000	chr16	28490000	28495000	4.97401628	Natural_Killer_1831-RH-1.phs001703v3p1.Homo_Sapiens.H3K27ac.b1	28492860	AnchorB	NPIPB7	ENSG00000233232	Diabetes Mellitus, Type 1	Inshaw JRJ	GD09657
chr16	28470000	28475000	chr16	28490000	28495000	4.97401628	Natural_Killer_1831-RH-1.phs001703v3p1.Homo_Sapiens.H3K27ac.b1	28494339	AnchorB	NPIPB7	ENSG00000233232	Diabetes Mellitus, Type 1	Inshaw JRJ	GD09657
chr17	39635000	39640000	chr17	39730000	39735000	13.71666401	Natural_Killer_1831-RH-1.phs001703v3p1.Homo_Sapiens.H3K27ac.b1	39730733	AnchorB	STARD3	ENSG00000131748	Diabetes Mellitus, Type 1	Inshaw JRJ	GD09657
chr17	39635000	39640000	chr17	39750000	39755000	71.77891524	Natural_Killer_1831-RH-1.phs001703v3p1.Homo_Sapiens.H3K27ac.b1	39752614	AnchorB	STARD3	ENSG00000131748	Diabetes Mellitus, Type 1	Inshaw JRJ	GD09657
chr17	39635000	39640000	chr17	39750000	39755000	71.77891524	Natural_Killer_1831-RH-1.phs001703v3p1.Homo_Sapiens.H3K27ac.b1	39754115	AnchorB	STARD3	ENSG00000131748	Diabetes Mellitus, Type 1	Inshaw JRJ	GD09657
chr17	39635000	39640000	chr17	39765000	39770000	13.66706041	Natural_Killer_1831-RH-1.phs001703v3p1.Homo_Sapiens.H3K27ac.b1	39765489	AnchorB	STARD3	ENSG00000131748	Diabetes Mellitus, Type 1	Inshaw JRJ	GD09657
chr17	39635000	39640000	chr17	39860000	39865000	9.044747986	Natural_Killer_1831-RH-1.phs001703v3p1.Homo_Sapiens.H3K27ac.b1	39864166	AnchorB	STARD3	ENSG00000131748	Diabetes Mellitus, Type 1	Inshaw JRJ	GD09657
chr17	39635000	39640000	chr17	39865000	39870000	6.852532569	Natural_Killer_1831-RH-1.phs001703v3p1.Homo_Sapiens.H3K27ac.b1	39868373	AnchorB	STARD3	ENSG00000131748	Diabetes Mellitus, Type 1	Inshaw JRJ	GD09657
chr17	39635000	39640000	chr17	39865000	39870000	6.852532569	Natural_Killer_1831-RH-1.phs001703v3p1.Homo_Sapiens.H3K27ac.b1	39868955	AnchorB	STARD3	ENSG00000131748	Diabetes Mellitus, Type 1	Inshaw JRJ	GD09657
chr17	39635000	39640000	chr17	39865000	39870000	6.852532569	Natural_Killer_1831-RH-1.phs001703v3p1.Homo_Sapiens.H3K27ac.b1	39869164	AnchorB	STARD3	ENSG00000131748	Diabetes Mellitus, Type 1	Inshaw JRJ	GD09657
chr17	39635000	39640000	chr17	39865000	39870000	6.852532569	Natural_Killer_1831-RH-1.phs001703v3p1.Homo_Sapiens.H3K27ac.b1	39869782	AnchorB	STARD3	ENSG00000131748	Diabetes Mellitus, Type 1	Inshaw JRJ	GD09657
chr17	39635000	39640000	chr17	39865000	39870000	6.852532569	Natural_Killer_1831-RH-1.phs001703v3p1.Homo_Sapiens.H3K27ac.b1	39869916	AnchorB	STARD3	ENSG00000131748	Diabetes Mellitus, Type 1	Inshaw JRJ	GD09657
chr17	39685000	39690000	chr17	39750000	39755000	16.13646042	Natural_Killer_1831-RH-1.phs001703v3p1.Homo_Sapiens.H3K27ac.b1	39752614	AnchorB	ERBB2	ENSG00000141736	Diabetes Mellitus, Type 1	Inshaw JRJ	GD09657
chr17	39685000	39690000	chr17	39750000	39755000	16.13646042	Natural_Killer_1831-RH-1.phs001703v3p1.Homo_Sapiens.H3K27ac.b1	39754115	AnchorB	ERBB2	ENSG00000141736	Diabetes Mellitus, Type 1	Inshaw JRJ	GD09657
chr17	39730000	39735000	chr17	39750000	39755000	25.78731773	Natural_Killer_1831-RH-1.phs001703v3p1.Homo_Sapiens.H3K27ac.b1	39752614	AnchorB	MIEN1	ENSG00000141741	Diabetes Mellitus, Type 1	Inshaw JRJ	GD09657
chr17	39730000	39735000	chr17	39750000	39755000	25.78731773	Natural_Killer_1831-RH-1.phs001703v3p1.Homo_Sapiens.H3K27ac.b1	39754115	AnchorB	MIEN1	ENSG00000141741	Diabetes Mellitus, Type 1	Inshaw JRJ	GD09657
chr17	39750000	39755000	chr17	39835000	39840000	6.103098046	Natural_Killer_1831-RH-1.phs001703v3p1.Homo_Sapiens.H3K27ac.b1	39752614	AnchorA	AC090844.1	ENSG00000226117	Diabetes Mellitus, Type 1	Inshaw JRJ	GD09657
chr17	39750000	39755000	chr17	39835000	39840000	6.103098046	Natural_Killer_1831-RH-1.phs001703v3p1.Homo_Sapiens.H3K27ac.b1	39752614	AnchorA	KRT8P34	ENSG00000264663	Diabetes Mellitus, Type 1	Inshaw JRJ	GD09657
chr17	39750000	39755000	chr17	39835000	39840000	6.103098046	Natural_Killer_1831-RH-1.phs001703v3p1.Homo_Sapiens.H3K27ac.b1	39754115	AnchorA	AC090844.1	ENSG00000226117	Diabetes Mellitus, Type 1	Inshaw JRJ	GD09657
chr17	39750000	39755000	chr17	39835000	39840000	6.103098046	Natural_Killer_1831-RH-1.phs001703v3p1.Homo_Sapiens.H3K27ac.b1	39754115	AnchorA	KRT8P34	ENSG00000264663	Diabetes Mellitus, Type 1	Inshaw JRJ	GD09657
chr17	39750000	39755000	chr17	39860000	39865000	99.57629769	Natural_Killer_1831-RH-1.phs001703v3p1.Homo_Sapiens.H3K27ac.b1	39752614	AnchorA	IKZF3	ENSG00000161405	Diabetes Mellitus, Type 1	Inshaw JRJ	GD09657
chr17	39750000	39755000	chr17	39860000	39865000	99.57629769	Natural_Killer_1831-RH-1.phs001703v3p1.Homo_Sapiens.H3K27ac.b1	39754115	AnchorA	IKZF3	ENSG00000161405	Diabetes Mellitus, Type 1	Inshaw JRJ	GD09657
chr17	39750000	39755000	chr17	39865000	39870000	23.93058371	Natural_Killer_1831-RH-1.phs001703v3p1.Homo_Sapiens.H3K27ac.b1	39752614	AnchorA	ZPBP2	ENSG00000186075	Diabetes Mellitus, Type 1	Inshaw JRJ	GD09657
chr17	39750000	39755000	chr17	39865000	39870000	23.93058371	Natural_Killer_1831-RH-1.phs001703v3p1.Homo_Sapiens.H3K27ac.b1	39754115	AnchorA	ZPBP2	ENSG00000186075	Diabetes Mellitus, Type 1	Inshaw JRJ	GD09657
chr17	39765000	39770000	chr17	39860000	39865000	36.01401566	Natural_Killer_1831-RH-1.phs001703v3p1.Homo_Sapiens.H3K27ac.b1	39765489	AnchorA	IKZF3	ENSG00000161405	Diabetes Mellitus, Type 1	Inshaw JRJ	GD09657
chr17	39770000	39775000	chr17	39860000	39865000	37.10871478	Natural_Killer_1831-RH-1.phs001703v3p1.Homo_Sapiens.H3K27ac.b1	39771806	AnchorA	IKZF3	ENSG00000161405	Diabetes Mellitus, Type 1	Inshaw JRJ	GD09657
chr17	39770000	39775000	chr17	39860000	39865000	37.10871478	Natural_Killer_1831-RH-1.phs001703v3p1.Homo_Sapiens.H3K27ac.b1	39773563	AnchorA	IKZF3	ENSG00000161405	Diabetes Mellitus, Type 1	Inshaw JRJ	GD09657
chr17	39780000	39785000	chr17	39860000	39865000	12.36533519	Natural_Killer_1831-RH-1.phs001703v3p1.Homo_Sapiens.H3K27ac.b1	39784555	AnchorA	IKZF3	ENSG00000161405	Diabetes Mellitus, Type 1	Inshaw JRJ	GD09657
chr17	39835000	39840000	chr17	39860000	39865000	6.139357778	Natural_Killer_1831-RH-1.phs001703v3p1.Homo_Sapiens.H3K27ac.b1	39836028	AnchorA	IKZF3	ENSG00000161405	Diabetes Mellitus, Type 1	Inshaw JRJ	GD09657
chr17	39835000	39840000	chr17	39860000	39865000	6.139357778	Natural_Killer_1831-RH-1.phs001703v3p1.Homo_Sapiens.H3K27ac.b1	39864166	AnchorB	AC090844.1	ENSG00000226117	Diabetes Mellitus, Type 1	Inshaw JRJ	GD09657
chr17	39835000	39840000	chr17	39860000	39865000	6.139357778	Natural_Killer_1831-RH-1.phs001703v3p1.Homo_Sapiens.H3K27ac.b1	39864166	AnchorB	KRT8P34	ENSG00000264663	Diabetes Mellitus, Type 1	Inshaw JRJ	GD09657
chr17	39860000	39865000	chr17	39980000	39985000	9.499020083	Natural_Killer_1831-RH-1.phs001703v3p1.Homo_Sapiens.H3K27ac.b1	39864166	AnchorA	PSMD3	ENSG00000108344	Diabetes Mellitus, Type 1	Inshaw JRJ	GD09657
chr19	10270000	10275000	chr19	10350000	10355000	10.50771597	Natural_Killer_1831-RH-1.phs001703v3p1.Homo_Sapiens.H3K27ac.b1	10351837	AnchorB	ICAM1	ENSG00000090339	Diabetes Mellitus, Type 1	Inshaw JRJ	GD09657
chr19	10270000	10275000	chr19	10350000	10355000	10.50771597	Natural_Killer_1831-RH-1.phs001703v3p1.Homo_Sapiens.H3K27ac.b1	10352442	AnchorB	ICAM1	ENSG00000090339	Diabetes Mellitus, Type 1	Inshaw JRJ	GD09657
chr19	10330000	10335000	chr19	10350000	10355000	5.082627969	Natural_Killer_1831-RH-1.phs001703v3p1.Homo_Sapiens.H3K27ac.b1	10351837	AnchorB	RAVER1	ENSG00000161847	Diabetes Mellitus, Type 1	Inshaw JRJ	GD09657
chr19	10330000	10335000	chr19	10350000	10355000	5.082627969	Natural_Killer_1831-RH-1.phs001703v3p1.Homo_Sapiens.H3K27ac.b1	10351837	AnchorB	AC114271.1	ENSG00000274425	Diabetes Mellitus, Type 1	Inshaw JRJ	GD09657
chr19	10330000	10335000	chr19	10350000	10355000	5.082627969	Natural_Killer_1831-RH-1.phs001703v3p1.Homo_Sapiens.H3K27ac.b1	10352442	AnchorB	RAVER1	ENSG00000161847	Diabetes Mellitus, Type 1	Inshaw JRJ	GD09657
chr19	10330000	10335000	chr19	10350000	10355000	5.082627969	Natural_Killer_1831-RH-1.phs001703v3p1.Homo_Sapiens.H3K27ac.b1	10352442	AnchorB	AC114271.1	ENSG00000274425	Diabetes Mellitus, Type 1	Inshaw JRJ	GD09657
chr1	112615000	112620000	chr1	113830000	113835000	10.04661315	Natural_Killer_All-Donors.phs001703v3p1.Homo_Sapiens.H3K27ac	113834946	AnchorB	CAPZA1	ENSG00000116489	Diabetes Mellitus, Type 1	Inshaw JRJ	GD09657
chr1	113830000	113835000	chr1	113905000	113910000	7.854909825	Natural_Killer_All-Donors.phs001703v3p1.Homo_Sapiens.H3K27ac	113834946	AnchorA	DCLRE1B	ENSG00000118655	Diabetes Mellitus, Type 1	Inshaw JRJ	GD09657
chr1	113830000	113835000	chr1	113905000	113910000	7.854909825	Natural_Killer_All-Donors.phs001703v3p1.Homo_Sapiens.H3K27ac	113834946	AnchorA	AP4B1	ENSG00000134262	Diabetes Mellitus, Type 1	Inshaw JRJ	GD09657
chr1	113830000	113835000	chr1	113925000	113930000	31.75995712	Natural_Killer_All-Donors.phs001703v3p1.Homo_Sapiens.H3K27ac	113834946	AnchorA	HIPK1	ENSG00000163349	Diabetes Mellitus, Type 1	Inshaw JRJ	GD09657
chr1	113830000	113835000	chr1	113925000	113930000	31.75995712	Natural_Killer_All-Donors.phs001703v3p1.Homo_Sapiens.H3K27ac	113834946	AnchorA	HIPK1-AS1	ENSG00000235527	Diabetes Mellitus, Type 1	Inshaw JRJ	GD09657
chr1	113830000	113835000	chr1	114510000	114515000	6.372323883	Natural_Killer_All-Donors.phs001703v3p1.Homo_Sapiens.H3K27ac	113834946	AnchorA	TRIM33	ENSG00000197323	Diabetes Mellitus, Type 1	Inshaw JRJ	GD09657
chr1	172530000	172535000	chr1	172705000	172710000	16.30582593	Natural_Killer_All-Donors.phs001703v3p1.Homo_Sapiens.H3K27ac	172705401	AnchorB	SUCO	ENSG00000094975	Diabetes Mellitus, Type 1	Inshaw JRJ	GD09657
chr1	172530000	172535000	chr1	172705000	172710000	16.30582593	Natural_Killer_All-Donors.phs001703v3p1.Homo_Sapiens.H3K27ac	172705636	AnchorB	SUCO	ENSG00000094975	Diabetes Mellitus, Type 1	Inshaw JRJ	GD09657
chr1	172530000	172535000	chr1	172705000	172710000	16.30582593	Natural_Killer_All-Donors.phs001703v3p1.Homo_Sapiens.H3K27ac	172705957	AnchorB	SUCO	ENSG00000094975	Diabetes Mellitus, Type 1	Inshaw JRJ	GD09657
chr1	172530000	172535000	chr1	172705000	172710000	16.30582593	Natural_Killer_All-Donors.phs001703v3p1.Homo_Sapiens.H3K27ac	172706385	AnchorB	SUCO	ENSG00000094975	Diabetes Mellitus, Type 1	Inshaw JRJ	GD09657
chr1	172530000	172535000	chr1	172705000	172710000	16.30582593	Natural_Killer_All-Donors.phs001703v3p1.Homo_Sapiens.H3K27ac	172708034	AnchorB	SUCO	ENSG00000094975	Diabetes Mellitus, Type 1	Inshaw JRJ	GD09657
chr1	172530000	172535000	chr1	172705000	172710000	16.30582593	Natural_Killer_All-Donors.phs001703v3p1.Homo_Sapiens.H3K27ac	172709714	AnchorB	SUCO	ENSG00000094975	Diabetes Mellitus, Type 1	Inshaw JRJ	GD09657
chr1	172530000	172535000	chr1	172705000	172710000	16.30582593	Natural_Killer_All-Donors.phs001703v3p1.Homo_Sapiens.H3K27ac	172709989	AnchorB	SUCO	ENSG00000094975	Diabetes Mellitus, Type 1	Inshaw JRJ	GD09657
chr1	172530000	172535000	chr1	172710000	172715000	5.864352477	Natural_Killer_All-Donors.phs001703v3p1.Homo_Sapiens.H3K27ac	172710564	AnchorB	SUCO	ENSG00000094975	Diabetes Mellitus, Type 1	Inshaw JRJ	GD09657
chr1	172530000	172535000	chr1	172710000	172715000	5.864352477	Natural_Killer_All-Donors.phs001703v3p1.Homo_Sapiens.H3K27ac	172710619	AnchorB	SUCO	ENSG00000094975	Diabetes Mellitus, Type 1	Inshaw JRJ	GD09657
chr1	172530000	172535000	chr1	172710000	172715000	5.864352477	Natural_Killer_All-Donors.phs001703v3p1.Homo_Sapiens.H3K27ac	172710795	AnchorB	SUCO	ENSG00000094975	Diabetes Mellitus, Type 1	Inshaw JRJ	GD09657
chr1	172530000	172535000	chr1	172710000	172715000	5.864352477	Natural_Killer_All-Donors.phs001703v3p1.Homo_Sapiens.H3K27ac	172711891	AnchorB	SUCO	ENSG00000094975	Diabetes Mellitus, Type 1	Inshaw JRJ	GD09657
chr1	172530000	172535000	chr1	172710000	172715000	5.864352477	Natural_Killer_All-Donors.phs001703v3p1.Homo_Sapiens.H3K27ac	172712429	AnchorB	SUCO	ENSG00000094975	Diabetes Mellitus, Type 1	Inshaw JRJ	GD09657
chr1	172530000	172535000	chr1	172710000	172715000	5.864352477	Natural_Killer_All-Donors.phs001703v3p1.Homo_Sapiens.H3K27ac	172712932	AnchorB	SUCO	ENSG00000094975	Diabetes Mellitus, Type 1	Inshaw JRJ	GD09657
chr1	172530000	172535000	chr1	172745000	172750000	28.15240225	Natural_Killer_All-Donors.phs001703v3p1.Homo_Sapiens.H3K27ac	172746562	AnchorB	SUCO	ENSG00000094975	Diabetes Mellitus, Type 1	Inshaw JRJ	GD09657
chr1	172655000	172660000	chr1	172705000	172710000	17.54802907	Natural_Killer_All-Donors.phs001703v3p1.Homo_Sapiens.H3K27ac	172705401	AnchorB	FASLG	ENSG00000117560	Diabetes Mellitus, Type 1	Inshaw JRJ	GD09657
chr1	172655000	172660000	chr1	172705000	172710000	17.54802907	Natural_Killer_All-Donors.phs001703v3p1.Homo_Sapiens.H3K27ac	172705636	AnchorB	FASLG	ENSG00000117560	Diabetes Mellitus, Type 1	Inshaw JRJ	GD09657
chr1	172655000	172660000	chr1	172705000	172710000	17.54802907	Natural_Killer_All-Donors.phs001703v3p1.Homo_Sapiens.H3K27ac	172705957	AnchorB	FASLG	ENSG00000117560	Diabetes Mellitus, Type 1	Inshaw JRJ	GD09657
chr1	172655000	172660000	chr1	172705000	172710000	17.54802907	Natural_Killer_All-Donors.phs001703v3p1.Homo_Sapiens.H3K27ac	172706385	AnchorB	FASLG	ENSG00000117560	Diabetes Mellitus, Type 1	Inshaw JRJ	GD09657
chr1	172655000	172660000	chr1	172705000	172710000	17.54802907	Natural_Killer_All-Donors.phs001703v3p1.Homo_Sapiens.H3K27ac	172708034	AnchorB	FASLG	ENSG00000117560	Diabetes Mellitus, Type 1	Inshaw JRJ	GD09657
chr1	172655000	172660000	chr1	172705000	172710000	17.54802907	Natural_Killer_All-Donors.phs001703v3p1.Homo_Sapiens.H3K27ac	172709714	AnchorB	FASLG	ENSG00000117560	Diabetes Mellitus, Type 1	Inshaw JRJ	GD09657
chr1	172655000	172660000	chr1	172705000	172710000	17.54802907	Natural_Killer_All-Donors.phs001703v3p1.Homo_Sapiens.H3K27ac	172709989	AnchorB	FASLG	ENSG00000117560	Diabetes Mellitus, Type 1	Inshaw JRJ	GD09657
chr1	172705000	172710000	chr1	173475000	173480000	4.655635761	Natural_Killer_All-Donors.phs001703v3p1.Homo_Sapiens.H3K27ac	172705401	AnchorA	PRDX6	ENSG00000117592	Diabetes Mellitus, Type 1	Inshaw JRJ	GD09657
chr1	172705000	172710000	chr1	173475000	173480000	4.655635761	Natural_Killer_All-Donors.phs001703v3p1.Homo_Sapiens.H3K27ac	172705636	AnchorA	PRDX6	ENSG00000117592	Diabetes Mellitus, Type 1	Inshaw JRJ	GD09657
chr1	172705000	172710000	chr1	173475000	173480000	4.655635761	Natural_Killer_All-Donors.phs001703v3p1.Homo_Sapiens.H3K27ac	172705957	AnchorA	PRDX6	ENSG00000117592	Diabetes Mellitus, Type 1	Inshaw JRJ	GD09657
chr1	172705000	172710000	chr1	173475000	173480000	4.655635761	Natural_Killer_All-Donors.phs001703v3p1.Homo_Sapiens.H3K27ac	172706385	AnchorA	PRDX6	ENSG00000117592	Diabetes Mellitus, Type 1	Inshaw JRJ	GD09657
chr1	172705000	172710000	chr1	173475000	173480000	4.655635761	Natural_Killer_All-Donors.phs001703v3p1.Homo_Sapiens.H3K27ac	172708034	AnchorA	PRDX6	ENSG00000117592	Diabetes Mellitus, Type 1	Inshaw JRJ	GD09657
chr1	172705000	172710000	chr1	173475000	173480000	4.655635761	Natural_Killer_All-Donors.phs001703v3p1.Homo_Sapiens.H3K27ac	172709714	AnchorA	PRDX6	ENSG00000117592	Diabetes Mellitus, Type 1	Inshaw JRJ	GD09657
chr1	172705000	172710000	chr1	173475000	173480000	4.655635761	Natural_Killer_All-Donors.phs001703v3p1.Homo_Sapiens.H3K27ac	172709989	AnchorA	PRDX6	ENSG00000117592	Diabetes Mellitus, Type 1	Inshaw JRJ	GD09657
chr1	172705000	172710000	chr1	173865000	173870000	5.109314314	Natural_Killer_All-Donors.phs001703v3p1.Homo_Sapiens.H3K27ac	172705401	AnchorA	ZBTB37	ENSG00000185278	Diabetes Mellitus, Type 1	Inshaw JRJ	GD09657
chr1	172705000	172710000	chr1	173865000	173870000	5.109314314	Natural_Killer_All-Donors.phs001703v3p1.Homo_Sapiens.H3K27ac	172705401	AnchorA	GAS5	ENSG00000234741	Diabetes Mellitus, Type 1	Inshaw JRJ	GD09657
chr1	172705000	172710000	chr1	173865000	173870000	5.109314314	Natural_Killer_All-Donors.phs001703v3p1.Homo_Sapiens.H3K27ac	172705636	AnchorA	ZBTB37	ENSG00000185278	Diabetes Mellitus, Type 1	Inshaw JRJ	GD09657
chr1	172705000	172710000	chr1	173865000	173870000	5.109314314	Natural_Killer_All-Donors.phs001703v3p1.Homo_Sapiens.H3K27ac	172705636	AnchorA	GAS5	ENSG00000234741	Diabetes Mellitus, Type 1	Inshaw JRJ	GD09657
chr1	172705000	172710000	chr1	173865000	173870000	5.109314314	Natural_Killer_All-Donors.phs001703v3p1.Homo_Sapiens.H3K27ac	172705957	AnchorA	ZBTB37	ENSG00000185278	Diabetes Mellitus, Type 1	Inshaw JRJ	GD09657
chr1	172705000	172710000	chr1	173865000	173870000	5.109314314	Natural_Killer_All-Donors.phs001703v3p1.Homo_Sapiens.H3K27ac	172705957	AnchorA	GAS5	ENSG00000234741	Diabetes Mellitus, Type 1	Inshaw JRJ	GD09657
chr1	172705000	172710000	chr1	173865000	173870000	5.109314314	Natural_Killer_All-Donors.phs001703v3p1.Homo_Sapiens.H3K27ac	172706385	AnchorA	ZBTB37	ENSG00000185278	Diabetes Mellitus, Type 1	Inshaw JRJ	GD09657
chr1	172705000	172710000	chr1	173865000	173870000	5.109314314	Natural_Killer_All-Donors.phs001703v3p1.Homo_Sapiens.H3K27ac	172706385	AnchorA	GAS5	ENSG00000234741	Diabetes Mellitus, Type 1	Inshaw JRJ	GD09657
chr1	172705000	172710000	chr1	173865000	173870000	5.109314314	Natural_Killer_All-Donors.phs001703v3p1.Homo_Sapiens.H3K27ac	172708034	AnchorA	ZBTB37	ENSG00000185278	Diabetes Mellitus, Type 1	Inshaw JRJ	GD09657
chr1	172705000	172710000	chr1	173865000	173870000	5.109314314	Natural_Killer_All-Donors.phs001703v3p1.Homo_Sapiens.H3K27ac	172708034	AnchorA	GAS5	ENSG00000234741	Diabetes Mellitus, Type 1	Inshaw JRJ	GD09657
chr1	172705000	172710000	chr1	173865000	173870000	5.109314314	Natural_Killer_All-Donors.phs001703v3p1.Homo_Sapiens.H3K27ac	172709714	AnchorA	ZBTB37	ENSG00000185278	Diabetes Mellitus, Type 1	Inshaw JRJ	GD09657
chr1	172705000	172710000	chr1	173865000	173870000	5.109314314	Natural_Killer_All-Donors.phs001703v3p1.Homo_Sapiens.H3K27ac	172709714	AnchorA	GAS5	ENSG00000234741	Diabetes Mellitus, Type 1	Inshaw JRJ	GD09657
chr1	172705000	172710000	chr1	173865000	173870000	5.109314314	Natural_Killer_All-Donors.phs001703v3p1.Homo_Sapiens.H3K27ac	172709989	AnchorA	ZBTB37	ENSG00000185278	Diabetes Mellitus, Type 1	Inshaw JRJ	GD09657
chr1	172705000	172710000	chr1	173865000	173870000	5.109314314	Natural_Killer_All-Donors.phs001703v3p1.Homo_Sapiens.H3K27ac	172709989	AnchorA	GAS5	ENSG00000234741	Diabetes Mellitus, Type 1	Inshaw JRJ	GD09657
chr1	172745000	172750000	chr1	173820000	173825000	10.8286743	Natural_Killer_All-Donors.phs001703v3p1.Homo_Sapiens.H3K27ac	172746562	AnchorA	DARS2	ENSG00000117593	Diabetes Mellitus, Type 1	Inshaw JRJ	GD09657
chr1	172745000	172750000	chr1	173820000	173825000	10.8286743	Natural_Killer_All-Donors.phs001703v3p1.Homo_Sapiens.H3K27ac	172746562	AnchorA	CENPL	ENSG00000120334	Diabetes Mellitus, Type 1	Inshaw JRJ	GD09657
chr1	172745000	172750000	chr1	173865000	173870000	5.265349597	Natural_Killer_All-Donors.phs001703v3p1.Homo_Sapiens.H3K27ac	172746562	AnchorA	ZBTB37	ENSG00000185278	Diabetes Mellitus, Type 1	Inshaw JRJ	GD09657
chr1	172745000	172750000	chr1	173865000	173870000	5.265349597	Natural_Killer_All-Donors.phs001703v3p1.Homo_Sapiens.H3K27ac	172746562	AnchorA	GAS5	ENSG00000234741	Diabetes Mellitus, Type 1	Inshaw JRJ	GD09657
chr1	206765000	206770000	chr1	206920000	206925000	5.599286202	Natural_Killer_All-Donors.phs001703v3p1.Homo_Sapiens.H3K27ac	206766559	AnchorA	FCMR	ENSG00000162894	Diabetes Mellitus, Type 1	Inshaw JRJ	GD09657
chr1	206765000	206770000	chr1	206920000	206925000	5.599286202	Natural_Killer_All-Donors.phs001703v3p1.Homo_Sapiens.H3K27ac	206769068	AnchorA	FCMR	ENSG00000162894	Diabetes Mellitus, Type 1	Inshaw JRJ	GD09657
chr1	206770000	206775000	chr1	206920000	206925000	22.50271657	Natural_Killer_All-Donors.phs001703v3p1.Homo_Sapiens.H3K27ac	206770623	AnchorA	FCMR	ENSG00000162894	Diabetes Mellitus, Type 1	Inshaw JRJ	GD09657
chr1	206785000	206790000	chr1	206920000	206925000	12.18364403	Natural_Killer_All-Donors.phs001703v3p1.Homo_Sapiens.H3K27ac	206788788	AnchorA	FCMR	ENSG00000162894	Diabetes Mellitus, Type 1	Inshaw JRJ	GD09657
chr1	206790000	206795000	chr1	206920000	206925000	6.885769265	Natural_Killer_All-Donors.phs001703v3p1.Homo_Sapiens.H3K27ac	206791607	AnchorA	FCMR	ENSG00000162894	Diabetes Mellitus, Type 1	Inshaw JRJ	GD09657
chr1	206790000	206795000	chr1	206920000	206925000	6.885769265	Natural_Killer_All-Donors.phs001703v3p1.Homo_Sapiens.H3K27ac	206792814	AnchorA	FCMR	ENSG00000162894	Diabetes Mellitus, Type 1	Inshaw JRJ	GD09657
chr1	206790000	206795000	chr1	206920000	206925000	6.885769265	Natural_Killer_All-Donors.phs001703v3p1.Homo_Sapiens.H3K27ac	206793397	AnchorA	FCMR	ENSG00000162894	Diabetes Mellitus, Type 1	Inshaw JRJ	GD09657
chr4	121800000	121805000	chr4	122155000	122160000	4.84088132	Natural_Killer_All-Donors.phs001703v3p1.Homo_Sapiens.H3K27ac	122155740	AnchorB	EXOSC9	ENSG00000123737	Diabetes Mellitus, Type 1	Inshaw JRJ	GD09657
chr6	25960000	25965000	chr6	26535000	26540000	5.414515558	Natural_Killer_All-Donors.phs001703v3p1.Homo_Sapiens.H3K27ac	26536303	AnchorB	TRIM38	ENSG00000112343	Diabetes Mellitus, Type 1	Inshaw JRJ	GD09657
chr6	25960000	25965000	chr6	26535000	26540000	5.414515558	Natural_Killer_All-Donors.phs001703v3p1.Homo_Sapiens.H3K27ac	26537492	AnchorB	TRIM38	ENSG00000112343	Diabetes Mellitus, Type 1	Inshaw JRJ	GD09657
chr6	26020000	26025000	chr6	26365000	26370000	8.407927767	Natural_Killer_All-Donors.phs001703v3p1.Homo_Sapiens.H3K27ac	26365451	AnchorB	HIST1H3A	ENSG00000275714	Diabetes Mellitus, Type 1	Inshaw JRJ	GD09657
chr6	26020000	26025000	chr6	26365000	26370000	8.407927767	Natural_Killer_All-Donors.phs001703v3p1.Homo_Sapiens.H3K27ac	26365451	AnchorB	HIST1H4A	ENSG00000278637	Diabetes Mellitus, Type 1	Inshaw JRJ	GD09657
chr6	26020000	26025000	chr6	26535000	26540000	79.81340096	Natural_Killer_All-Donors.phs001703v3p1.Homo_Sapiens.H3K27ac	26536303	AnchorB	HIST1H3A	ENSG00000275714	Diabetes Mellitus, Type 1	Inshaw JRJ	GD09657
chr6	26020000	26025000	chr6	26535000	26540000	79.81340096	Natural_Killer_All-Donors.phs001703v3p1.Homo_Sapiens.H3K27ac	26536303	AnchorB	HIST1H4A	ENSG00000278637	Diabetes Mellitus, Type 1	Inshaw JRJ	GD09657
chr6	26020000	26025000	chr6	26535000	26540000	79.81340096	Natural_Killer_All-Donors.phs001703v3p1.Homo_Sapiens.H3K27ac	26537492	AnchorB	HIST1H3A	ENSG00000275714	Diabetes Mellitus, Type 1	Inshaw JRJ	GD09657
chr6	26020000	26025000	chr6	26535000	26540000	79.81340096	Natural_Killer_All-Donors.phs001703v3p1.Homo_Sapiens.H3K27ac	26537492	AnchorB	HIST1H4A	ENSG00000278637	Diabetes Mellitus, Type 1	Inshaw JRJ	GD09657
chr6	26020000	26025000	chr6	26550000	26555000	24.20423396	Natural_Killer_All-Donors.phs001703v3p1.Homo_Sapiens.H3K27ac	26554107	AnchorB	HIST1H3A	ENSG00000275714	Diabetes Mellitus, Type 1	Inshaw JRJ	GD09657
chr6	26020000	26025000	chr6	26550000	26555000	24.20423396	Natural_Killer_All-Donors.phs001703v3p1.Homo_Sapiens.H3K27ac	26554107	AnchorB	HIST1H4A	ENSG00000278637	Diabetes Mellitus, Type 1	Inshaw JRJ	GD09657
chr6	26020000	26025000	chr6	27905000	27910000	10.4046295	Natural_Killer_All-Donors.phs001703v3p1.Homo_Sapiens.H3K27ac	27909668	AnchorB	HIST1H3A	ENSG00000275714	Diabetes Mellitus, Type 1	Inshaw JRJ	GD09657
chr6	26020000	26025000	chr6	27905000	27910000	10.4046295	Natural_Killer_All-Donors.phs001703v3p1.Homo_Sapiens.H3K27ac	27909668	AnchorB	HIST1H4A	ENSG00000278637	Diabetes Mellitus, Type 1	Inshaw JRJ	GD09657
chr6	26025000	26030000	chr6	26535000	26540000	5.894825164	Natural_Killer_All-Donors.phs001703v3p1.Homo_Sapiens.H3K27ac	26536303	AnchorB	HIST1H4B	ENSG00000278705	Diabetes Mellitus, Type 1	Inshaw JRJ	GD09657
chr6	26025000	26030000	chr6	26535000	26540000	5.894825164	Natural_Killer_All-Donors.phs001703v3p1.Homo_Sapiens.H3K27ac	26537492	AnchorB	HIST1H4B	ENSG00000278705	Diabetes Mellitus, Type 1	Inshaw JRJ	GD09657
chr6	26025000	26030000	chr6	26550000	26555000	7.714385262	Natural_Killer_All-Donors.phs001703v3p1.Homo_Sapiens.H3K27ac	26554107	AnchorB	HIST1H4B	ENSG00000278705	Diabetes Mellitus, Type 1	Inshaw JRJ	GD09657
chr6	26030000	26035000	chr6	26535000	26540000	22.78973271	Natural_Killer_All-Donors.phs001703v3p1.Homo_Sapiens.H3K27ac	26536303	AnchorB	HIST1H3B	ENSG00000274267	Diabetes Mellitus, Type 1	Inshaw JRJ	GD09657
chr6	26030000	26035000	chr6	26535000	26540000	22.78973271	Natural_Killer_All-Donors.phs001703v3p1.Homo_Sapiens.H3K27ac	26536303	AnchorB	HIST1H2AB	ENSG00000278463	Diabetes Mellitus, Type 1	Inshaw JRJ	GD09657
chr6	26030000	26035000	chr6	26535000	26540000	22.78973271	Natural_Killer_All-Donors.phs001703v3p1.Homo_Sapiens.H3K27ac	26537492	AnchorB	HIST1H3B	ENSG00000274267	Diabetes Mellitus, Type 1	Inshaw JRJ	GD09657
chr6	26030000	26035000	chr6	26535000	26540000	22.78973271	Natural_Killer_All-Donors.phs001703v3p1.Homo_Sapiens.H3K27ac	26537492	AnchorB	HIST1H2AB	ENSG00000278463	Diabetes Mellitus, Type 1	Inshaw JRJ	GD09657
chr6	26040000	26045000	chr6	26535000	26540000	15.23720216	Natural_Killer_All-Donors.phs001703v3p1.Homo_Sapiens.H3K27ac	26536303	AnchorB	HIST1H2APS5	ENSG00000234816	Diabetes Mellitus, Type 1	Inshaw JRJ	GD09657
chr6	26040000	26045000	chr6	26535000	26540000	15.23720216	Natural_Killer_All-Donors.phs001703v3p1.Homo_Sapiens.H3K27ac	26536303	AnchorB	HIST1H2BB	ENSG00000276410	Diabetes Mellitus, Type 1	Inshaw JRJ	GD09657
chr6	26040000	26045000	chr6	26535000	26540000	15.23720216	Natural_Killer_All-Donors.phs001703v3p1.Homo_Sapiens.H3K27ac	26537492	AnchorB	HIST1H2APS5	ENSG00000234816	Diabetes Mellitus, Type 1	Inshaw JRJ	GD09657
chr6	26040000	26045000	chr6	26535000	26540000	15.23720216	Natural_Killer_All-Donors.phs001703v3p1.Homo_Sapiens.H3K27ac	26537492	AnchorB	HIST1H2BB	ENSG00000276410	Diabetes Mellitus, Type 1	Inshaw JRJ	GD09657
chr6	26040000	26045000	chr6	26550000	26555000	6.278684913	Natural_Killer_All-Donors.phs001703v3p1.Homo_Sapiens.H3K27ac	26554107	AnchorB	HIST1H2APS5	ENSG00000234816	Diabetes Mellitus, Type 1	Inshaw JRJ	GD09657
chr6	26040000	26045000	chr6	26550000	26555000	6.278684913	Natural_Killer_All-Donors.phs001703v3p1.Homo_Sapiens.H3K27ac	26554107	AnchorB	HIST1H2BB	ENSG00000276410	Diabetes Mellitus, Type 1	Inshaw JRJ	GD09657
chr6	26055000	26060000	chr6	26535000	26540000	14.0472171	Natural_Killer_All-Donors.phs001703v3p1.Homo_Sapiens.H3K27ac	26536303	AnchorB	HIST1H1C	ENSG00000187837	Diabetes Mellitus, Type 1	Inshaw JRJ	GD09657
chr6	26055000	26060000	chr6	26535000	26540000	14.0472171	Natural_Killer_All-Donors.phs001703v3p1.Homo_Sapiens.H3K27ac	26537492	AnchorB	HIST1H1C	ENSG00000187837	Diabetes Mellitus, Type 1	Inshaw JRJ	GD09657
chr6	26120000	26125000	chr6	26365000	26370000	9.453175875	Natural_Killer_All-Donors.phs001703v3p1.Homo_Sapiens.H3K27ac	26365451	AnchorB	HIST1H2AC	ENSG00000180573	Diabetes Mellitus, Type 1	Inshaw JRJ	GD09657
chr6	26120000	26125000	chr6	26365000	26370000	9.453175875	Natural_Killer_All-Donors.phs001703v3p1.Homo_Sapiens.H3K27ac	26365451	AnchorB	HIST1H2BC	ENSG00000180596	Diabetes Mellitus, Type 1	Inshaw JRJ	GD09657
chr6	26120000	26125000	chr6	26500000	26505000	4.931542293	Natural_Killer_All-Donors.phs001703v3p1.Homo_Sapiens.H3K27ac	26503678	AnchorB	HIST1H2AC	ENSG00000180573	Diabetes Mellitus, Type 1	Inshaw JRJ	GD09657
chr6	26120000	26125000	chr6	26500000	26505000	4.931542293	Natural_Killer_All-Donors.phs001703v3p1.Homo_Sapiens.H3K27ac	26503678	AnchorB	HIST1H2BC	ENSG00000180596	Diabetes Mellitus, Type 1	Inshaw JRJ	GD09657
chr6	26120000	26125000	chr6	26535000	26540000	22.82528679	Natural_Killer_All-Donors.phs001703v3p1.Homo_Sapiens.H3K27ac	26536303	AnchorB	HIST1H2AC	ENSG00000180573	Diabetes Mellitus, Type 1	Inshaw JRJ	GD09657
chr6	26120000	26125000	chr6	26535000	26540000	22.82528679	Natural_Killer_All-Donors.phs001703v3p1.Homo_Sapiens.H3K27ac	26536303	AnchorB	HIST1H2BC	ENSG00000180596	Diabetes Mellitus, Type 1	Inshaw JRJ	GD09657
chr6	26120000	26125000	chr6	26535000	26540000	22.82528679	Natural_Killer_All-Donors.phs001703v3p1.Homo_Sapiens.H3K27ac	26537492	AnchorB	HIST1H2AC	ENSG00000180573	Diabetes Mellitus, Type 1	Inshaw JRJ	GD09657
chr6	26120000	26125000	chr6	26535000	26540000	22.82528679	Natural_Killer_All-Donors.phs001703v3p1.Homo_Sapiens.H3K27ac	26537492	AnchorB	HIST1H2BC	ENSG00000180596	Diabetes Mellitus, Type 1	Inshaw JRJ	GD09657
chr6	26120000	26125000	chr6	26550000	26555000	24.16045627	Natural_Killer_All-Donors.phs001703v3p1.Homo_Sapiens.H3K27ac	26554107	AnchorB	HIST1H2AC	ENSG00000180573	Diabetes Mellitus, Type 1	Inshaw JRJ	GD09657
chr6	26120000	26125000	chr6	26550000	26555000	24.16045627	Natural_Killer_All-Donors.phs001703v3p1.Homo_Sapiens.H3K27ac	26554107	AnchorB	HIST1H2BC	ENSG00000180596	Diabetes Mellitus, Type 1	Inshaw JRJ	GD09657
chr6	26120000	26125000	chr6	26655000	26660000	13.31344489	Natural_Killer_All-Donors.phs001703v3p1.Homo_Sapiens.H3K27ac	26658405	AnchorB	HIST1H2AC	ENSG00000180573	Diabetes Mellitus, Type 1	Inshaw JRJ	GD09657
chr6	26120000	26125000	chr6	26655000	26660000	13.31344489	Natural_Killer_All-Donors.phs001703v3p1.Homo_Sapiens.H3K27ac	26658405	AnchorB	HIST1H2BC	ENSG00000180596	Diabetes Mellitus, Type 1	Inshaw JRJ	GD09657
chr6	26155000	26160000	chr6	26365000	26370000	18.37778599	Natural_Killer_All-Donors.phs001703v3p1.Homo_Sapiens.H3K27ac	26365451	AnchorB	HIST1H2BD	ENSG00000158373	Diabetes Mellitus, Type 1	Inshaw JRJ	GD09657
chr6	26155000	26160000	chr6	26365000	26370000	18.37778599	Natural_Killer_All-Donors.phs001703v3p1.Homo_Sapiens.H3K27ac	26365451	AnchorB	HIST1H1E	ENSG00000168298	Diabetes Mellitus, Type 1	Inshaw JRJ	GD09657
chr6	26155000	26160000	chr6	26500000	26505000	7.080275824	Natural_Killer_All-Donors.phs001703v3p1.Homo_Sapiens.H3K27ac	26503678	AnchorB	HIST1H2BD	ENSG00000158373	Diabetes Mellitus, Type 1	Inshaw JRJ	GD09657
chr6	26155000	26160000	chr6	26500000	26505000	7.080275824	Natural_Killer_All-Donors.phs001703v3p1.Homo_Sapiens.H3K27ac	26503678	AnchorB	HIST1H1E	ENSG00000168298	Diabetes Mellitus, Type 1	Inshaw JRJ	GD09657
chr6	26155000	26160000	chr6	26535000	26540000	57.99649566	Natural_Killer_All-Donors.phs001703v3p1.Homo_Sapiens.H3K27ac	26536303	AnchorB	HIST1H2BD	ENSG00000158373	Diabetes Mellitus, Type 1	Inshaw JRJ	GD09657
chr6	26155000	26160000	chr6	26535000	26540000	57.99649566	Natural_Killer_All-Donors.phs001703v3p1.Homo_Sapiens.H3K27ac	26536303	AnchorB	HIST1H1E	ENSG00000168298	Diabetes Mellitus, Type 1	Inshaw JRJ	GD09657
chr6	26155000	26160000	chr6	26535000	26540000	57.99649566	Natural_Killer_All-Donors.phs001703v3p1.Homo_Sapiens.H3K27ac	26537492	AnchorB	HIST1H2BD	ENSG00000158373	Diabetes Mellitus, Type 1	Inshaw JRJ	GD09657
chr6	26155000	26160000	chr6	26535000	26540000	57.99649566	Natural_Killer_All-Donors.phs001703v3p1.Homo_Sapiens.H3K27ac	26537492	AnchorB	HIST1H1E	ENSG00000168298	Diabetes Mellitus, Type 1	Inshaw JRJ	GD09657
chr6	26155000	26160000	chr6	26550000	26555000	33.28118779	Natural_Killer_All-Donors.phs001703v3p1.Homo_Sapiens.H3K27ac	26554107	AnchorB	HIST1H2BD	ENSG00000158373	Diabetes Mellitus, Type 1	Inshaw JRJ	GD09657
chr6	26155000	26160000	chr6	26550000	26555000	33.28118779	Natural_Killer_All-Donors.phs001703v3p1.Homo_Sapiens.H3K27ac	26554107	AnchorB	HIST1H1E	ENSG00000168298	Diabetes Mellitus, Type 1	Inshaw JRJ	GD09657
chr6	26155000	26160000	chr6	26575000	26580000	5.988242615	Natural_Killer_All-Donors.phs001703v3p1.Homo_Sapiens.H3K27ac	26576979	AnchorB	HIST1H2BD	ENSG00000158373	Diabetes Mellitus, Type 1	Inshaw JRJ	GD09657
chr6	26155000	26160000	chr6	26575000	26580000	5.988242615	Natural_Killer_All-Donors.phs001703v3p1.Homo_Sapiens.H3K27ac	26576979	AnchorB	HIST1H1E	ENSG00000168298	Diabetes Mellitus, Type 1	Inshaw JRJ	GD09657
chr6	26155000	26160000	chr6	26575000	26580000	5.988242615	Natural_Killer_All-Donors.phs001703v3p1.Homo_Sapiens.H3K27ac	26579241	AnchorB	HIST1H2BD	ENSG00000158373	Diabetes Mellitus, Type 1	Inshaw JRJ	GD09657
chr6	26155000	26160000	chr6	26575000	26580000	5.988242615	Natural_Killer_All-Donors.phs001703v3p1.Homo_Sapiens.H3K27ac	26579241	AnchorB	HIST1H1E	ENSG00000168298	Diabetes Mellitus, Type 1	Inshaw JRJ	GD09657
chr6	26155000	26160000	chr6	26655000	26660000	5.316284487	Natural_Killer_All-Donors.phs001703v3p1.Homo_Sapiens.H3K27ac	26658405	AnchorB	HIST1H2BD	ENSG00000158373	Diabetes Mellitus, Type 1	Inshaw JRJ	GD09657
chr6	26155000	26160000	chr6	26655000	26660000	5.316284487	Natural_Killer_All-Donors.phs001703v3p1.Homo_Sapiens.H3K27ac	26658405	AnchorB	HIST1H1E	ENSG00000168298	Diabetes Mellitus, Type 1	Inshaw JRJ	GD09657
chr6	26160000	26165000	chr6	26535000	26540000	5.544917425	Natural_Killer_All-Donors.phs001703v3p1.Homo_Sapiens.H3K27ac	26536303	AnchorB	LARP1P1	ENSG00000217159	Diabetes Mellitus, Type 1	Inshaw JRJ	GD09657
chr6	26160000	26165000	chr6	26535000	26540000	5.544917425	Natural_Killer_All-Donors.phs001703v3p1.Homo_Sapiens.H3K27ac	26537492	AnchorB	LARP1P1	ENSG00000217159	Diabetes Mellitus, Type 1	Inshaw JRJ	GD09657
chr6	26170000	26175000	chr6	26365000	26370000	25.52332016	Natural_Killer_All-Donors.phs001703v3p1.Homo_Sapiens.H3K27ac	26365451	AnchorB	HIST1H2BE	ENSG00000274290	Diabetes Mellitus, Type 1	Inshaw JRJ	GD09657
chr6	26170000	26175000	chr6	26365000	26370000	25.52332016	Natural_Killer_All-Donors.phs001703v3p1.Homo_Sapiens.H3K27ac	26365451	AnchorB	AL353759.1	ENSG00000283064	Diabetes Mellitus, Type 1	Inshaw JRJ	GD09657
chr6	26170000	26175000	chr6	26485000	26490000	6.328508639	Natural_Killer_All-Donors.phs001703v3p1.Homo_Sapiens.H3K27ac	26489533	AnchorB	HIST1H2BE	ENSG00000274290	Diabetes Mellitus, Type 1	Inshaw JRJ	GD09657
chr6	26170000	26175000	chr6	26485000	26490000	6.328508639	Natural_Killer_All-Donors.phs001703v3p1.Homo_Sapiens.H3K27ac	26489533	AnchorB	AL353759.1	ENSG00000283064	Diabetes Mellitus, Type 1	Inshaw JRJ	GD09657
chr6	26170000	26175000	chr6	26500000	26505000	13.81954956	Natural_Killer_All-Donors.phs001703v3p1.Homo_Sapiens.H3K27ac	26503678	AnchorB	HIST1H2BE	ENSG00000274290	Diabetes Mellitus, Type 1	Inshaw JRJ	GD09657
chr6	26170000	26175000	chr6	26500000	26505000	13.81954956	Natural_Killer_All-Donors.phs001703v3p1.Homo_Sapiens.H3K27ac	26503678	AnchorB	AL353759.1	ENSG00000283064	Diabetes Mellitus, Type 1	Inshaw JRJ	GD09657
chr6	26170000	26175000	chr6	26535000	26540000	95.07879119	Natural_Killer_All-Donors.phs001703v3p1.Homo_Sapiens.H3K27ac	26536303	AnchorB	HIST1H2BE	ENSG00000274290	Diabetes Mellitus, Type 1	Inshaw JRJ	GD09657
chr6	26170000	26175000	chr6	26535000	26540000	95.07879119	Natural_Killer_All-Donors.phs001703v3p1.Homo_Sapiens.H3K27ac	26536303	AnchorB	AL353759.1	ENSG00000283064	Diabetes Mellitus, Type 1	Inshaw JRJ	GD09657
chr6	26170000	26175000	chr6	26535000	26540000	95.07879119	Natural_Killer_All-Donors.phs001703v3p1.Homo_Sapiens.H3K27ac	26537492	AnchorB	HIST1H2BE	ENSG00000274290	Diabetes Mellitus, Type 1	Inshaw JRJ	GD09657
chr6	26170000	26175000	chr6	26535000	26540000	95.07879119	Natural_Killer_All-Donors.phs001703v3p1.Homo_Sapiens.H3K27ac	26537492	AnchorB	AL353759.1	ENSG00000283064	Diabetes Mellitus, Type 1	Inshaw JRJ	GD09657
chr6	26170000	26175000	chr6	26550000	26555000	116.2647712	Natural_Killer_All-Donors.phs001703v3p1.Homo_Sapiens.H3K27ac	26554107	AnchorB	HIST1H2BE	ENSG00000274290	Diabetes Mellitus, Type 1	Inshaw JRJ	GD09657
chr6	26170000	26175000	chr6	26550000	26555000	116.2647712	Natural_Killer_All-Donors.phs001703v3p1.Homo_Sapiens.H3K27ac	26554107	AnchorB	AL353759.1	ENSG00000283064	Diabetes Mellitus, Type 1	Inshaw JRJ	GD09657
chr6	26170000	26175000	chr6	26575000	26580000	11.54569014	Natural_Killer_All-Donors.phs001703v3p1.Homo_Sapiens.H3K27ac	26576979	AnchorB	HIST1H2BE	ENSG00000274290	Diabetes Mellitus, Type 1	Inshaw JRJ	GD09657
chr6	26170000	26175000	chr6	26575000	26580000	11.54569014	Natural_Killer_All-Donors.phs001703v3p1.Homo_Sapiens.H3K27ac	26576979	AnchorB	AL353759.1	ENSG00000283064	Diabetes Mellitus, Type 1	Inshaw JRJ	GD09657
chr6	26170000	26175000	chr6	26575000	26580000	11.54569014	Natural_Killer_All-Donors.phs001703v3p1.Homo_Sapiens.H3K27ac	26579241	AnchorB	HIST1H2BE	ENSG00000274290	Diabetes Mellitus, Type 1	Inshaw JRJ	GD09657
chr6	26170000	26175000	chr6	26575000	26580000	11.54569014	Natural_Killer_All-Donors.phs001703v3p1.Homo_Sapiens.H3K27ac	26579241	AnchorB	AL353759.1	ENSG00000283064	Diabetes Mellitus, Type 1	Inshaw JRJ	GD09657
chr6	26170000	26175000	chr6	26600000	26605000	14.18206379	Natural_Killer_All-Donors.phs001703v3p1.Homo_Sapiens.H3K27ac	26600422	AnchorB	HIST1H2BE	ENSG00000274290	Diabetes Mellitus, Type 1	Inshaw JRJ	GD09657
chr6	26170000	26175000	chr6	26600000	26605000	14.18206379	Natural_Killer_All-Donors.phs001703v3p1.Homo_Sapiens.H3K27ac	26600422	AnchorB	AL353759.1	ENSG00000283064	Diabetes Mellitus, Type 1	Inshaw JRJ	GD09657
chr6	26170000	26175000	chr6	26655000	26660000	12.19779313	Natural_Killer_All-Donors.phs001703v3p1.Homo_Sapiens.H3K27ac	26658405	AnchorB	HIST1H2BE	ENSG00000274290	Diabetes Mellitus, Type 1	Inshaw JRJ	GD09657
chr6	26170000	26175000	chr6	26655000	26660000	12.19779313	Natural_Killer_All-Donors.phs001703v3p1.Homo_Sapiens.H3K27ac	26658405	AnchorB	AL353759.1	ENSG00000283064	Diabetes Mellitus, Type 1	Inshaw JRJ	GD09657
chr6	26195000	26200000	chr6	26365000	26370000	20.72943543	Natural_Killer_All-Donors.phs001703v3p1.Homo_Sapiens.H3K27ac	26365451	AnchorB	HIST1H2AD	ENSG00000196866	Diabetes Mellitus, Type 1	Inshaw JRJ	GD09657
chr6	26195000	26200000	chr6	26365000	26370000	20.72943543	Natural_Killer_All-Donors.phs001703v3p1.Homo_Sapiens.H3K27ac	26365451	AnchorB	HIST1H3D	ENSG00000197409	Diabetes Mellitus, Type 1	Inshaw JRJ	GD09657
chr6	26195000	26200000	chr6	26365000	26370000	20.72943543	Natural_Killer_All-Donors.phs001703v3p1.Homo_Sapiens.H3K27ac	26365451	AnchorB	HIST1H1PS1	ENSG00000216331	Diabetes Mellitus, Type 1	Inshaw JRJ	GD09657
chr6	26195000	26200000	chr6	26365000	26370000	20.72943543	Natural_Killer_All-Donors.phs001703v3p1.Homo_Sapiens.H3K27ac	26365451	AnchorB	HIST1H2BF	ENSG00000277224	Diabetes Mellitus, Type 1	Inshaw JRJ	GD09657
chr6	26195000	26200000	chr6	26365000	26370000	20.72943543	Natural_Killer_All-Donors.phs001703v3p1.Homo_Sapiens.H3K27ac	26365451	AnchorB	AL031777.3	ENSG00000282988	Diabetes Mellitus, Type 1	Inshaw JRJ	GD09657
chr6	26195000	26200000	chr6	26500000	26505000	8.095950096	Natural_Killer_All-Donors.phs001703v3p1.Homo_Sapiens.H3K27ac	26503678	AnchorB	HIST1H2AD	ENSG00000196866	Diabetes Mellitus, Type 1	Inshaw JRJ	GD09657
chr6	26195000	26200000	chr6	26500000	26505000	8.095950096	Natural_Killer_All-Donors.phs001703v3p1.Homo_Sapiens.H3K27ac	26503678	AnchorB	HIST1H3D	ENSG00000197409	Diabetes Mellitus, Type 1	Inshaw JRJ	GD09657
chr6	26195000	26200000	chr6	26500000	26505000	8.095950096	Natural_Killer_All-Donors.phs001703v3p1.Homo_Sapiens.H3K27ac	26503678	AnchorB	HIST1H1PS1	ENSG00000216331	Diabetes Mellitus, Type 1	Inshaw JRJ	GD09657
chr6	26195000	26200000	chr6	26500000	26505000	8.095950096	Natural_Killer_All-Donors.phs001703v3p1.Homo_Sapiens.H3K27ac	26503678	AnchorB	HIST1H2BF	ENSG00000277224	Diabetes Mellitus, Type 1	Inshaw JRJ	GD09657
chr6	26195000	26200000	chr6	26500000	26505000	8.095950096	Natural_Killer_All-Donors.phs001703v3p1.Homo_Sapiens.H3K27ac	26503678	AnchorB	AL031777.3	ENSG00000282988	Diabetes Mellitus, Type 1	Inshaw JRJ	GD09657
chr6	26195000	26200000	chr6	26535000	26540000	141.5569143	Natural_Killer_All-Donors.phs001703v3p1.Homo_Sapiens.H3K27ac	26536303	AnchorB	HIST1H2AD	ENSG00000196866	Diabetes Mellitus, Type 1	Inshaw JRJ	GD09657
chr6	26195000	26200000	chr6	26535000	26540000	141.5569143	Natural_Killer_All-Donors.phs001703v3p1.Homo_Sapiens.H3K27ac	26536303	AnchorB	HIST1H3D	ENSG00000197409	Diabetes Mellitus, Type 1	Inshaw JRJ	GD09657
chr6	26195000	26200000	chr6	26535000	26540000	141.5569143	Natural_Killer_All-Donors.phs001703v3p1.Homo_Sapiens.H3K27ac	26536303	AnchorB	HIST1H1PS1	ENSG00000216331	Diabetes Mellitus, Type 1	Inshaw JRJ	GD09657
chr6	26195000	26200000	chr6	26535000	26540000	141.5569143	Natural_Killer_All-Donors.phs001703v3p1.Homo_Sapiens.H3K27ac	26536303	AnchorB	HIST1H2BF	ENSG00000277224	Diabetes Mellitus, Type 1	Inshaw JRJ	GD09657
chr6	26195000	26200000	chr6	26535000	26540000	141.5569143	Natural_Killer_All-Donors.phs001703v3p1.Homo_Sapiens.H3K27ac	26536303	AnchorB	AL031777.3	ENSG00000282988	Diabetes Mellitus, Type 1	Inshaw JRJ	GD09657
chr6	26195000	26200000	chr6	26535000	26540000	141.5569143	Natural_Killer_All-Donors.phs001703v3p1.Homo_Sapiens.H3K27ac	26537492	AnchorB	HIST1H2AD	ENSG00000196866	Diabetes Mellitus, Type 1	Inshaw JRJ	GD09657
chr6	26195000	26200000	chr6	26535000	26540000	141.5569143	Natural_Killer_All-Donors.phs001703v3p1.Homo_Sapiens.H3K27ac	26537492	AnchorB	HIST1H3D	ENSG00000197409	Diabetes Mellitus, Type 1	Inshaw JRJ	GD09657
chr6	26195000	26200000	chr6	26535000	26540000	141.5569143	Natural_Killer_All-Donors.phs001703v3p1.Homo_Sapiens.H3K27ac	26537492	AnchorB	HIST1H1PS1	ENSG00000216331	Diabetes Mellitus, Type 1	Inshaw JRJ	GD09657
chr6	26195000	26200000	chr6	26535000	26540000	141.5569143	Natural_Killer_All-Donors.phs001703v3p1.Homo_Sapiens.H3K27ac	26537492	AnchorB	HIST1H2BF	ENSG00000277224	Diabetes Mellitus, Type 1	Inshaw JRJ	GD09657
chr6	26195000	26200000	chr6	26535000	26540000	141.5569143	Natural_Killer_All-Donors.phs001703v3p1.Homo_Sapiens.H3K27ac	26537492	AnchorB	AL031777.3	ENSG00000282988	Diabetes Mellitus, Type 1	Inshaw JRJ	GD09657
chr6	26195000	26200000	chr6	26550000	26555000	41.61700087	Natural_Killer_All-Donors.phs001703v3p1.Homo_Sapiens.H3K27ac	26554107	AnchorB	HIST1H2AD	ENSG00000196866	Diabetes Mellitus, Type 1	Inshaw JRJ	GD09657
chr6	26195000	26200000	chr6	26550000	26555000	41.61700087	Natural_Killer_All-Donors.phs001703v3p1.Homo_Sapiens.H3K27ac	26554107	AnchorB	HIST1H3D	ENSG00000197409	Diabetes Mellitus, Type 1	Inshaw JRJ	GD09657
chr6	26195000	26200000	chr6	26550000	26555000	41.61700087	Natural_Killer_All-Donors.phs001703v3p1.Homo_Sapiens.H3K27ac	26554107	AnchorB	HIST1H1PS1	ENSG00000216331	Diabetes Mellitus, Type 1	Inshaw JRJ	GD09657
chr6	26195000	26200000	chr6	26550000	26555000	41.61700087	Natural_Killer_All-Donors.phs001703v3p1.Homo_Sapiens.H3K27ac	26554107	AnchorB	HIST1H2BF	ENSG00000277224	Diabetes Mellitus, Type 1	Inshaw JRJ	GD09657
chr6	26195000	26200000	chr6	26550000	26555000	41.61700087	Natural_Killer_All-Donors.phs001703v3p1.Homo_Sapiens.H3K27ac	26554107	AnchorB	AL031777.3	ENSG00000282988	Diabetes Mellitus, Type 1	Inshaw JRJ	GD09657
chr6	26195000	26200000	chr6	26575000	26580000	23.418233	Natural_Killer_All-Donors.phs001703v3p1.Homo_Sapiens.H3K27ac	26576979	AnchorB	HIST1H2AD	ENSG00000196866	Diabetes Mellitus, Type 1	Inshaw JRJ	GD09657
chr6	26195000	26200000	chr6	26575000	26580000	23.418233	Natural_Killer_All-Donors.phs001703v3p1.Homo_Sapiens.H3K27ac	26576979	AnchorB	HIST1H3D	ENSG00000197409	Diabetes Mellitus, Type 1	Inshaw JRJ	GD09657
chr6	26195000	26200000	chr6	26575000	26580000	23.418233	Natural_Killer_All-Donors.phs001703v3p1.Homo_Sapiens.H3K27ac	26576979	AnchorB	HIST1H1PS1	ENSG00000216331	Diabetes Mellitus, Type 1	Inshaw JRJ	GD09657
chr6	26195000	26200000	chr6	26575000	26580000	23.418233	Natural_Killer_All-Donors.phs001703v3p1.Homo_Sapiens.H3K27ac	26576979	AnchorB	HIST1H2BF	ENSG00000277224	Diabetes Mellitus, Type 1	Inshaw JRJ	GD09657
chr6	26195000	26200000	chr6	26575000	26580000	23.418233	Natural_Killer_All-Donors.phs001703v3p1.Homo_Sapiens.H3K27ac	26576979	AnchorB	AL031777.3	ENSG00000282988	Diabetes Mellitus, Type 1	Inshaw JRJ	GD09657
chr6	26195000	26200000	chr6	26575000	26580000	23.418233	Natural_Killer_All-Donors.phs001703v3p1.Homo_Sapiens.H3K27ac	26579241	AnchorB	HIST1H2AD	ENSG00000196866	Diabetes Mellitus, Type 1	Inshaw JRJ	GD09657
chr6	26195000	26200000	chr6	26575000	26580000	23.418233	Natural_Killer_All-Donors.phs001703v3p1.Homo_Sapiens.H3K27ac	26579241	AnchorB	HIST1H3D	ENSG00000197409	Diabetes Mellitus, Type 1	Inshaw JRJ	GD09657
chr6	26195000	26200000	chr6	26575000	26580000	23.418233	Natural_Killer_All-Donors.phs001703v3p1.Homo_Sapiens.H3K27ac	26579241	AnchorB	HIST1H1PS1	ENSG00000216331	Diabetes Mellitus, Type 1	Inshaw JRJ	GD09657
chr6	26195000	26200000	chr6	26575000	26580000	23.418233	Natural_Killer_All-Donors.phs001703v3p1.Homo_Sapiens.H3K27ac	26579241	AnchorB	HIST1H2BF	ENSG00000277224	Diabetes Mellitus, Type 1	Inshaw JRJ	GD09657
chr6	26195000	26200000	chr6	26575000	26580000	23.418233	Natural_Killer_All-Donors.phs001703v3p1.Homo_Sapiens.H3K27ac	26579241	AnchorB	AL031777.3	ENSG00000282988	Diabetes Mellitus, Type 1	Inshaw JRJ	GD09657
chr6	26195000	26200000	chr6	26655000	26660000	11.27427653	Natural_Killer_All-Donors.phs001703v3p1.Homo_Sapiens.H3K27ac	26658405	AnchorB	HIST1H2AD	ENSG00000196866	Diabetes Mellitus, Type 1	Inshaw JRJ	GD09657
chr6	26195000	26200000	chr6	26655000	26660000	11.27427653	Natural_Killer_All-Donors.phs001703v3p1.Homo_Sapiens.H3K27ac	26658405	AnchorB	HIST1H3D	ENSG00000197409	Diabetes Mellitus, Type 1	Inshaw JRJ	GD09657
chr6	26195000	26200000	chr6	26655000	26660000	11.27427653	Natural_Killer_All-Donors.phs001703v3p1.Homo_Sapiens.H3K27ac	26658405	AnchorB	HIST1H1PS1	ENSG00000216331	Diabetes Mellitus, Type 1	Inshaw JRJ	GD09657
chr6	26195000	26200000	chr6	26655000	26660000	11.27427653	Natural_Killer_All-Donors.phs001703v3p1.Homo_Sapiens.H3K27ac	26658405	AnchorB	HIST1H2BF	ENSG00000277224	Diabetes Mellitus, Type 1	Inshaw JRJ	GD09657
chr6	26195000	26200000	chr6	26655000	26660000	11.27427653	Natural_Killer_All-Donors.phs001703v3p1.Homo_Sapiens.H3K27ac	26658405	AnchorB	AL031777.3	ENSG00000282988	Diabetes Mellitus, Type 1	Inshaw JRJ	GD09657
chr6	26200000	26205000	chr6	26535000	26540000	26.02418659	Natural_Killer_All-Donors.phs001703v3p1.Homo_Sapiens.H3K27ac	26536303	AnchorB	AL031777.1	ENSG00000217275	Diabetes Mellitus, Type 1	Inshaw JRJ	GD09657
chr6	26200000	26205000	chr6	26535000	26540000	26.02418659	Natural_Killer_All-Donors.phs001703v3p1.Homo_Sapiens.H3K27ac	26536303	AnchorB	HIST1H4E	ENSG00000276966	Diabetes Mellitus, Type 1	Inshaw JRJ	GD09657
chr6	26200000	26205000	chr6	26535000	26540000	26.02418659	Natural_Killer_All-Donors.phs001703v3p1.Homo_Sapiens.H3K27ac	26537492	AnchorB	AL031777.1	ENSG00000217275	Diabetes Mellitus, Type 1	Inshaw JRJ	GD09657
chr6	26200000	26205000	chr6	26535000	26540000	26.02418659	Natural_Killer_All-Donors.phs001703v3p1.Homo_Sapiens.H3K27ac	26537492	AnchorB	HIST1H4E	ENSG00000276966	Diabetes Mellitus, Type 1	Inshaw JRJ	GD09657
chr6	26200000	26205000	chr6	26550000	26555000	23.29501224	Natural_Killer_All-Donors.phs001703v3p1.Homo_Sapiens.H3K27ac	26554107	AnchorB	AL031777.1	ENSG00000217275	Diabetes Mellitus, Type 1	Inshaw JRJ	GD09657
chr6	26200000	26205000	chr6	26550000	26555000	23.29501224	Natural_Killer_All-Donors.phs001703v3p1.Homo_Sapiens.H3K27ac	26554107	AnchorB	HIST1H4E	ENSG00000276966	Diabetes Mellitus, Type 1	Inshaw JRJ	GD09657
chr6	26215000	26220000	chr6	26365000	26370000	12.80233347	Natural_Killer_All-Donors.phs001703v3p1.Homo_Sapiens.H3K27ac	26365451	AnchorB	HIST1H2BG	ENSG00000273802	Diabetes Mellitus, Type 1	Inshaw JRJ	GD09657
chr6	26215000	26220000	chr6	26365000	26370000	12.80233347	Natural_Killer_All-Donors.phs001703v3p1.Homo_Sapiens.H3K27ac	26365451	AnchorB	HIST1H2AE	ENSG00000277075	Diabetes Mellitus, Type 1	Inshaw JRJ	GD09657
chr6	26215000	26220000	chr6	26365000	26370000	12.80233347	Natural_Killer_All-Donors.phs001703v3p1.Homo_Sapiens.H3K27ac	26365451	AnchorB	AL031777.2	ENSG00000277720	Diabetes Mellitus, Type 1	Inshaw JRJ	GD09657
chr6	26215000	26220000	chr6	26535000	26540000	35.45418809	Natural_Killer_All-Donors.phs001703v3p1.Homo_Sapiens.H3K27ac	26536303	AnchorB	HIST1H2BG	ENSG00000273802	Diabetes Mellitus, Type 1	Inshaw JRJ	GD09657
chr6	26215000	26220000	chr6	26535000	26540000	35.45418809	Natural_Killer_All-Donors.phs001703v3p1.Homo_Sapiens.H3K27ac	26536303	AnchorB	HIST1H2AE	ENSG00000277075	Diabetes Mellitus, Type 1	Inshaw JRJ	GD09657
chr6	26215000	26220000	chr6	26535000	26540000	35.45418809	Natural_Killer_All-Donors.phs001703v3p1.Homo_Sapiens.H3K27ac	26536303	AnchorB	AL031777.2	ENSG00000277720	Diabetes Mellitus, Type 1	Inshaw JRJ	GD09657
chr6	26215000	26220000	chr6	26535000	26540000	35.45418809	Natural_Killer_All-Donors.phs001703v3p1.Homo_Sapiens.H3K27ac	26537492	AnchorB	HIST1H2BG	ENSG00000273802	Diabetes Mellitus, Type 1	Inshaw JRJ	GD09657
chr6	26215000	26220000	chr6	26535000	26540000	35.45418809	Natural_Killer_All-Donors.phs001703v3p1.Homo_Sapiens.H3K27ac	26537492	AnchorB	HIST1H2AE	ENSG00000277075	Diabetes Mellitus, Type 1	Inshaw JRJ	GD09657
chr6	26215000	26220000	chr6	26535000	26540000	35.45418809	Natural_Killer_All-Donors.phs001703v3p1.Homo_Sapiens.H3K27ac	26537492	AnchorB	AL031777.2	ENSG00000277720	Diabetes Mellitus, Type 1	Inshaw JRJ	GD09657
chr6	26215000	26220000	chr6	26550000	26555000	24.11792166	Natural_Killer_All-Donors.phs001703v3p1.Homo_Sapiens.H3K27ac	26554107	AnchorB	HIST1H2BG	ENSG00000273802	Diabetes Mellitus, Type 1	Inshaw JRJ	GD09657
chr6	26215000	26220000	chr6	26550000	26555000	24.11792166	Natural_Killer_All-Donors.phs001703v3p1.Homo_Sapiens.H3K27ac	26554107	AnchorB	HIST1H2AE	ENSG00000277075	Diabetes Mellitus, Type 1	Inshaw JRJ	GD09657
chr6	26215000	26220000	chr6	26550000	26555000	24.11792166	Natural_Killer_All-Donors.phs001703v3p1.Homo_Sapiens.H3K27ac	26554107	AnchorB	AL031777.2	ENSG00000277720	Diabetes Mellitus, Type 1	Inshaw JRJ	GD09657
chr6	26215000	26220000	chr6	26575000	26580000	5.205058357	Natural_Killer_All-Donors.phs001703v3p1.Homo_Sapiens.H3K27ac	26576979	AnchorB	HIST1H2BG	ENSG00000273802	Diabetes Mellitus, Type 1	Inshaw JRJ	GD09657
chr6	26215000	26220000	chr6	26575000	26580000	5.205058357	Natural_Killer_All-Donors.phs001703v3p1.Homo_Sapiens.H3K27ac	26576979	AnchorB	HIST1H2AE	ENSG00000277075	Diabetes Mellitus, Type 1	Inshaw JRJ	GD09657
chr6	26215000	26220000	chr6	26575000	26580000	5.205058357	Natural_Killer_All-Donors.phs001703v3p1.Homo_Sapiens.H3K27ac	26576979	AnchorB	AL031777.2	ENSG00000277720	Diabetes Mellitus, Type 1	Inshaw JRJ	GD09657
chr6	26215000	26220000	chr6	26575000	26580000	5.205058357	Natural_Killer_All-Donors.phs001703v3p1.Homo_Sapiens.H3K27ac	26579241	AnchorB	HIST1H2BG	ENSG00000273802	Diabetes Mellitus, Type 1	Inshaw JRJ	GD09657
chr6	26215000	26220000	chr6	26575000	26580000	5.205058357	Natural_Killer_All-Donors.phs001703v3p1.Homo_Sapiens.H3K27ac	26579241	AnchorB	HIST1H2AE	ENSG00000277075	Diabetes Mellitus, Type 1	Inshaw JRJ	GD09657
chr6	26215000	26220000	chr6	26575000	26580000	5.205058357	Natural_Killer_All-Donors.phs001703v3p1.Homo_Sapiens.H3K27ac	26579241	AnchorB	AL031777.2	ENSG00000277720	Diabetes Mellitus, Type 1	Inshaw JRJ	GD09657
chr6	26215000	26220000	chr6	26655000	26660000	11.77657348	Natural_Killer_All-Donors.phs001703v3p1.Homo_Sapiens.H3K27ac	26658405	AnchorB	HIST1H2BG	ENSG00000273802	Diabetes Mellitus, Type 1	Inshaw JRJ	GD09657
chr6	26215000	26220000	chr6	26655000	26660000	11.77657348	Natural_Killer_All-Donors.phs001703v3p1.Homo_Sapiens.H3K27ac	26658405	AnchorB	HIST1H2AE	ENSG00000277075	Diabetes Mellitus, Type 1	Inshaw JRJ	GD09657
chr6	26215000	26220000	chr6	26655000	26660000	11.77657348	Natural_Killer_All-Donors.phs001703v3p1.Homo_Sapiens.H3K27ac	26658405	AnchorB	AL031777.2	ENSG00000277720	Diabetes Mellitus, Type 1	Inshaw JRJ	GD09657
chr6	26220000	26225000	chr6	26535000	26540000	20.77698766	Natural_Killer_All-Donors.phs001703v3p1.Homo_Sapiens.H3K27ac	26536303	AnchorB	HIST1H3E	ENSG00000274750	Diabetes Mellitus, Type 1	Inshaw JRJ	GD09657
chr6	26220000	26225000	chr6	26535000	26540000	20.77698766	Natural_Killer_All-Donors.phs001703v3p1.Homo_Sapiens.H3K27ac	26537492	AnchorB	HIST1H3E	ENSG00000274750	Diabetes Mellitus, Type 1	Inshaw JRJ	GD09657
chr6	26230000	26235000	chr6	26535000	26540000	17.95544992	Natural_Killer_All-Donors.phs001703v3p1.Homo_Sapiens.H3K27ac	26536303	AnchorB	HIST1H1D	ENSG00000124575	Diabetes Mellitus, Type 1	Inshaw JRJ	GD09657
chr6	26230000	26235000	chr6	26535000	26540000	17.95544992	Natural_Killer_All-Donors.phs001703v3p1.Homo_Sapiens.H3K27ac	26536303	AnchorB	HIST1H2APS3	ENSG00000218281	Diabetes Mellitus, Type 1	Inshaw JRJ	GD09657
chr6	26230000	26235000	chr6	26535000	26540000	17.95544992	Natural_Killer_All-Donors.phs001703v3p1.Homo_Sapiens.H3K27ac	26537492	AnchorB	HIST1H1D	ENSG00000124575	Diabetes Mellitus, Type 1	Inshaw JRJ	GD09657
chr6	26230000	26235000	chr6	26535000	26540000	17.95544992	Natural_Killer_All-Donors.phs001703v3p1.Homo_Sapiens.H3K27ac	26537492	AnchorB	HIST1H2APS3	ENSG00000218281	Diabetes Mellitus, Type 1	Inshaw JRJ	GD09657
chr6	26240000	26245000	chr6	26365000	26370000	10.42640805	Natural_Killer_All-Donors.phs001703v3p1.Homo_Sapiens.H3K27ac	26365451	AnchorB	HIST1H4F	ENSG00000274618	Diabetes Mellitus, Type 1	Inshaw JRJ	GD09657
chr6	26240000	26245000	chr6	26535000	26540000	29.49793526	Natural_Killer_All-Donors.phs001703v3p1.Homo_Sapiens.H3K27ac	26536303	AnchorB	HIST1H4F	ENSG00000274618	Diabetes Mellitus, Type 1	Inshaw JRJ	GD09657
chr6	26240000	26245000	chr6	26535000	26540000	29.49793526	Natural_Killer_All-Donors.phs001703v3p1.Homo_Sapiens.H3K27ac	26537492	AnchorB	HIST1H4F	ENSG00000274618	Diabetes Mellitus, Type 1	Inshaw JRJ	GD09657
chr6	26240000	26245000	chr6	26550000	26555000	10.84011414	Natural_Killer_All-Donors.phs001703v3p1.Homo_Sapiens.H3K27ac	26554107	AnchorB	HIST1H4F	ENSG00000274618	Diabetes Mellitus, Type 1	Inshaw JRJ	GD09657
chr6	26250000	26255000	chr6	26535000	26540000	14.509644	Natural_Killer_All-Donors.phs001703v3p1.Homo_Sapiens.H3K27ac	26536303	AnchorB	HIST1H2BH	ENSG00000275713	Diabetes Mellitus, Type 1	Inshaw JRJ	GD09657
chr6	26250000	26255000	chr6	26535000	26540000	14.509644	Natural_Killer_All-Donors.phs001703v3p1.Homo_Sapiens.H3K27ac	26536303	AnchorB	HIST1H3F	ENSG00000277775	Diabetes Mellitus, Type 1	Inshaw JRJ	GD09657
chr6	26250000	26255000	chr6	26535000	26540000	14.509644	Natural_Killer_All-Donors.phs001703v3p1.Homo_Sapiens.H3K27ac	26537492	AnchorB	HIST1H2BH	ENSG00000275713	Diabetes Mellitus, Type 1	Inshaw JRJ	GD09657
chr6	26250000	26255000	chr6	26535000	26540000	14.509644	Natural_Killer_All-Donors.phs001703v3p1.Homo_Sapiens.H3K27ac	26537492	AnchorB	HIST1H3F	ENSG00000277775	Diabetes Mellitus, Type 1	Inshaw JRJ	GD09657
chr6	26270000	26275000	chr6	26365000	26370000	5.91557202	Natural_Killer_All-Donors.phs001703v3p1.Homo_Sapiens.H3K27ac	26365451	AnchorB	HIST1H2APS4	ENSG00000218690	Diabetes Mellitus, Type 1	Inshaw JRJ	GD09657
chr6	26270000	26275000	chr6	26365000	26370000	5.91557202	Natural_Killer_All-Donors.phs001703v3p1.Homo_Sapiens.H3K27ac	26365451	AnchorB	HIST1H3G	ENSG00000273983	Diabetes Mellitus, Type 1	Inshaw JRJ	GD09657
chr6	26270000	26275000	chr6	26365000	26370000	5.91557202	Natural_Killer_All-Donors.phs001703v3p1.Homo_Sapiens.H3K27ac	26365451	AnchorB	HIST1H2BI	ENSG00000278588	Diabetes Mellitus, Type 1	Inshaw JRJ	GD09657
chr6	26270000	26275000	chr6	26500000	26505000	12.65200328	Natural_Killer_All-Donors.phs001703v3p1.Homo_Sapiens.H3K27ac	26503678	AnchorB	HIST1H2APS4	ENSG00000218690	Diabetes Mellitus, Type 1	Inshaw JRJ	GD09657
chr6	26270000	26275000	chr6	26500000	26505000	12.65200328	Natural_Killer_All-Donors.phs001703v3p1.Homo_Sapiens.H3K27ac	26503678	AnchorB	HIST1H3G	ENSG00000273983	Diabetes Mellitus, Type 1	Inshaw JRJ	GD09657
chr6	26270000	26275000	chr6	26500000	26505000	12.65200328	Natural_Killer_All-Donors.phs001703v3p1.Homo_Sapiens.H3K27ac	26503678	AnchorB	HIST1H2BI	ENSG00000278588	Diabetes Mellitus, Type 1	Inshaw JRJ	GD09657
chr6	26270000	26275000	chr6	26535000	26540000	105.7147864	Natural_Killer_All-Donors.phs001703v3p1.Homo_Sapiens.H3K27ac	26536303	AnchorB	HIST1H2APS4	ENSG00000218690	Diabetes Mellitus, Type 1	Inshaw JRJ	GD09657
chr6	26270000	26275000	chr6	26535000	26540000	105.7147864	Natural_Killer_All-Donors.phs001703v3p1.Homo_Sapiens.H3K27ac	26536303	AnchorB	HIST1H3G	ENSG00000273983	Diabetes Mellitus, Type 1	Inshaw JRJ	GD09657
chr6	26270000	26275000	chr6	26535000	26540000	105.7147864	Natural_Killer_All-Donors.phs001703v3p1.Homo_Sapiens.H3K27ac	26536303	AnchorB	HIST1H2BI	ENSG00000278588	Diabetes Mellitus, Type 1	Inshaw JRJ	GD09657
chr6	26270000	26275000	chr6	26535000	26540000	105.7147864	Natural_Killer_All-Donors.phs001703v3p1.Homo_Sapiens.H3K27ac	26537492	AnchorB	HIST1H2APS4	ENSG00000218690	Diabetes Mellitus, Type 1	Inshaw JRJ	GD09657
chr6	26270000	26275000	chr6	26535000	26540000	105.7147864	Natural_Killer_All-Donors.phs001703v3p1.Homo_Sapiens.H3K27ac	26537492	AnchorB	HIST1H3G	ENSG00000273983	Diabetes Mellitus, Type 1	Inshaw JRJ	GD09657
chr6	26270000	26275000	chr6	26535000	26540000	105.7147864	Natural_Killer_All-Donors.phs001703v3p1.Homo_Sapiens.H3K27ac	26537492	AnchorB	HIST1H2BI	ENSG00000278588	Diabetes Mellitus, Type 1	Inshaw JRJ	GD09657
chr6	26270000	26275000	chr6	26550000	26555000	58.96303854	Natural_Killer_All-Donors.phs001703v3p1.Homo_Sapiens.H3K27ac	26554107	AnchorB	HIST1H2APS4	ENSG00000218690	Diabetes Mellitus, Type 1	Inshaw JRJ	GD09657
chr6	26270000	26275000	chr6	26550000	26555000	58.96303854	Natural_Killer_All-Donors.phs001703v3p1.Homo_Sapiens.H3K27ac	26554107	AnchorB	HIST1H3G	ENSG00000273983	Diabetes Mellitus, Type 1	Inshaw JRJ	GD09657
chr6	26270000	26275000	chr6	26550000	26555000	58.96303854	Natural_Killer_All-Donors.phs001703v3p1.Homo_Sapiens.H3K27ac	26554107	AnchorB	HIST1H2BI	ENSG00000278588	Diabetes Mellitus, Type 1	Inshaw JRJ	GD09657
chr6	26270000	26275000	chr6	26575000	26580000	13.85599511	Natural_Killer_All-Donors.phs001703v3p1.Homo_Sapiens.H3K27ac	26576979	AnchorB	HIST1H2APS4	ENSG00000218690	Diabetes Mellitus, Type 1	Inshaw JRJ	GD09657
chr6	26270000	26275000	chr6	26575000	26580000	13.85599511	Natural_Killer_All-Donors.phs001703v3p1.Homo_Sapiens.H3K27ac	26576979	AnchorB	HIST1H3G	ENSG00000273983	Diabetes Mellitus, Type 1	Inshaw JRJ	GD09657
chr6	26270000	26275000	chr6	26575000	26580000	13.85599511	Natural_Killer_All-Donors.phs001703v3p1.Homo_Sapiens.H3K27ac	26576979	AnchorB	HIST1H2BI	ENSG00000278588	Diabetes Mellitus, Type 1	Inshaw JRJ	GD09657
chr6	26270000	26275000	chr6	26575000	26580000	13.85599511	Natural_Killer_All-Donors.phs001703v3p1.Homo_Sapiens.H3K27ac	26579241	AnchorB	HIST1H2APS4	ENSG00000218690	Diabetes Mellitus, Type 1	Inshaw JRJ	GD09657
chr6	26270000	26275000	chr6	26575000	26580000	13.85599511	Natural_Killer_All-Donors.phs001703v3p1.Homo_Sapiens.H3K27ac	26579241	AnchorB	HIST1H3G	ENSG00000273983	Diabetes Mellitus, Type 1	Inshaw JRJ	GD09657
chr6	26270000	26275000	chr6	26575000	26580000	13.85599511	Natural_Killer_All-Donors.phs001703v3p1.Homo_Sapiens.H3K27ac	26579241	AnchorB	HIST1H2BI	ENSG00000278588	Diabetes Mellitus, Type 1	Inshaw JRJ	GD09657
chr6	26270000	26275000	chr6	26655000	26660000	14.65678352	Natural_Killer_All-Donors.phs001703v3p1.Homo_Sapiens.H3K27ac	26658405	AnchorB	HIST1H2APS4	ENSG00000218690	Diabetes Mellitus, Type 1	Inshaw JRJ	GD09657
chr6	26270000	26275000	chr6	26655000	26660000	14.65678352	Natural_Killer_All-Donors.phs001703v3p1.Homo_Sapiens.H3K27ac	26658405	AnchorB	HIST1H3G	ENSG00000273983	Diabetes Mellitus, Type 1	Inshaw JRJ	GD09657
chr6	26270000	26275000	chr6	26655000	26660000	14.65678352	Natural_Killer_All-Donors.phs001703v3p1.Homo_Sapiens.H3K27ac	26658405	AnchorB	HIST1H2BI	ENSG00000278588	Diabetes Mellitus, Type 1	Inshaw JRJ	GD09657
chr6	26270000	26275000	chr6	28140000	28145000	8.767483881	Natural_Killer_All-Donors.phs001703v3p1.Homo_Sapiens.H3K27ac	28141010	AnchorB	HIST1H2APS4	ENSG00000218690	Diabetes Mellitus, Type 1	Inshaw JRJ	GD09657
chr6	26270000	26275000	chr6	28140000	28145000	8.767483881	Natural_Killer_All-Donors.phs001703v3p1.Homo_Sapiens.H3K27ac	28141010	AnchorB	HIST1H3G	ENSG00000273983	Diabetes Mellitus, Type 1	Inshaw JRJ	GD09657
chr6	26270000	26275000	chr6	28140000	28145000	8.767483881	Natural_Killer_All-Donors.phs001703v3p1.Homo_Sapiens.H3K27ac	28141010	AnchorB	HIST1H2BI	ENSG00000278588	Diabetes Mellitus, Type 1	Inshaw JRJ	GD09657
chr6	26285000	26290000	chr6	26535000	26540000	17.620647	Natural_Killer_All-Donors.phs001703v3p1.Homo_Sapiens.H3K27ac	26536303	AnchorB	HIST1H4H	ENSG00000158406	Diabetes Mellitus, Type 1	Inshaw JRJ	GD09657
chr6	26285000	26290000	chr6	26535000	26540000	17.620647	Natural_Killer_All-Donors.phs001703v3p1.Homo_Sapiens.H3K27ac	26537492	AnchorB	HIST1H4H	ENSG00000158406	Diabetes Mellitus, Type 1	Inshaw JRJ	GD09657
chr6	26320000	26325000	chr6	26535000	26540000	12.14519582	Natural_Killer_All-Donors.phs001703v3p1.Homo_Sapiens.H3K27ac	26536303	AnchorB	HIST1H3PS1	ENSG00000220875	Diabetes Mellitus, Type 1	Inshaw JRJ	GD09657
chr6	26320000	26325000	chr6	26535000	26540000	12.14519582	Natural_Killer_All-Donors.phs001703v3p1.Homo_Sapiens.H3K27ac	26537492	AnchorB	HIST1H3PS1	ENSG00000220875	Diabetes Mellitus, Type 1	Inshaw JRJ	GD09657
chr6	26365000	26370000	chr6	26400000	26405000	8.356640796	Natural_Killer_All-Donors.phs001703v3p1.Homo_Sapiens.H3K27ac	26365451	AnchorA	BTN3A1	ENSG00000026950	Diabetes Mellitus, Type 1	Inshaw JRJ	GD09657
chr6	26365000	26370000	chr6	26420000	26425000	5.4587407	Natural_Killer_All-Donors.phs001703v3p1.Homo_Sapiens.H3K27ac	26365451	AnchorA	BTN2A3P	ENSG00000124549	Diabetes Mellitus, Type 1	Inshaw JRJ	GD09657
chr6	26365000	26370000	chr6	26535000	26540000	40.57737634	Natural_Killer_All-Donors.phs001703v3p1.Homo_Sapiens.H3K27ac	26365451	AnchorA	HMGN4	ENSG00000182952	Diabetes Mellitus, Type 1	Inshaw JRJ	GD09657
chr6	26365000	26370000	chr6	26535000	26540000	40.57737634	Natural_Killer_All-Donors.phs001703v3p1.Homo_Sapiens.H3K27ac	26536303	AnchorB	BTN3A2	ENSG00000186470	Diabetes Mellitus, Type 1	Inshaw JRJ	GD09657
chr6	26365000	26370000	chr6	26535000	26540000	40.57737634	Natural_Killer_All-Donors.phs001703v3p1.Homo_Sapiens.H3K27ac	26537492	AnchorB	BTN3A2	ENSG00000186470	Diabetes Mellitus, Type 1	Inshaw JRJ	GD09657
chr6	26365000	26370000	chr6	26595000	26600000	12.01837399	Natural_Killer_All-Donors.phs001703v3p1.Homo_Sapiens.H3K27ac	26365451	AnchorA	ABT1	ENSG00000146109	Diabetes Mellitus, Type 1	Inshaw JRJ	GD09657
chr6	26365000	26370000	chr6	27130000	27135000	22.80464205	Natural_Killer_All-Donors.phs001703v3p1.Homo_Sapiens.H3K27ac	26365451	AnchorA	HIST1H2BJ	ENSG00000124635	Diabetes Mellitus, Type 1	Inshaw JRJ	GD09657
chr6	26365000	26370000	chr6	27130000	27135000	22.80464205	Natural_Killer_All-Donors.phs001703v3p1.Homo_Sapiens.H3K27ac	26365451	AnchorA	HIST1H2AG	ENSG00000196787	Diabetes Mellitus, Type 1	Inshaw JRJ	GD09657
chr6	26365000	26370000	chr6	27145000	27150000	9.198055367	Natural_Killer_All-Donors.phs001703v3p1.Homo_Sapiens.H3K27ac	26365451	AnchorA	HIST1H2BK	ENSG00000197903	Diabetes Mellitus, Type 1	Inshaw JRJ	GD09657
chr6	26365000	26370000	chr6	27145000	27150000	9.198055367	Natural_Killer_All-Donors.phs001703v3p1.Homo_Sapiens.H3K27ac	26365451	AnchorA	MIR3143	ENSG00000265565	Diabetes Mellitus, Type 1	Inshaw JRJ	GD09657
chr6	26365000	26370000	chr6	27145000	27150000	9.198055367	Natural_Killer_All-Donors.phs001703v3p1.Homo_Sapiens.H3K27ac	26365451	AnchorA	HIST1H2AH	ENSG00000274997	Diabetes Mellitus, Type 1	Inshaw JRJ	GD09657
chr6	26365000	26370000	chr6	27470000	27475000	7.371417404	Natural_Killer_All-Donors.phs001703v3p1.Homo_Sapiens.H3K27ac	26365451	AnchorA	ZNF184	ENSG00000096654	Diabetes Mellitus, Type 1	Inshaw JRJ	GD09657
chr6	26365000	26370000	chr6	27805000	27810000	10.10884765	Natural_Killer_All-Donors.phs001703v3p1.Homo_Sapiens.H3K27ac	26365451	AnchorA	HIST1H2BL	ENSG00000185130	Diabetes Mellitus, Type 1	Inshaw JRJ	GD09657
chr6	26365000	26370000	chr6	27805000	27810000	10.10884765	Natural_Killer_All-Donors.phs001703v3p1.Homo_Sapiens.H3K27ac	26365451	AnchorA	HIST1H2AI	ENSG00000196747	Diabetes Mellitus, Type 1	Inshaw JRJ	GD09657
chr6	26365000	26370000	chr6	27805000	27810000	10.10884765	Natural_Killer_All-Donors.phs001703v3p1.Homo_Sapiens.H3K27ac	26365451	AnchorA	HIST1H4PS1	ENSG00000217862	Diabetes Mellitus, Type 1	Inshaw JRJ	GD09657
chr6	26365000	26370000	chr6	27810000	27815000	5.090499423	Natural_Killer_All-Donors.phs001703v3p1.Homo_Sapiens.H3K27ac	26365451	AnchorA	HIST1H2AJ	ENSG00000276368	Diabetes Mellitus, Type 1	Inshaw JRJ	GD09657
chr6	26365000	26370000	chr6	27810000	27815000	5.090499423	Natural_Killer_All-Donors.phs001703v3p1.Homo_Sapiens.H3K27ac	26365451	AnchorA	HIST1H3H	ENSG00000278828	Diabetes Mellitus, Type 1	Inshaw JRJ	GD09657
chr6	26365000	26370000	chr6	27835000	27840000	9.623753092	Natural_Killer_All-Donors.phs001703v3p1.Homo_Sapiens.H3K27ac	26365451	AnchorA	HIST1H2BN	ENSG00000233822	Diabetes Mellitus, Type 1	Inshaw JRJ	GD09657
chr6	26365000	26370000	chr6	27835000	27840000	9.623753092	Natural_Killer_All-Donors.phs001703v3p1.Homo_Sapiens.H3K27ac	26365451	AnchorA	HIST1H2AK	ENSG00000275221	Diabetes Mellitus, Type 1	Inshaw JRJ	GD09657
chr6	26365000	26370000	chr6	27860000	27865000	5.458510447	Natural_Killer_All-Donors.phs001703v3p1.Homo_Sapiens.H3K27ac	26365451	AnchorA	HIST1H2BPS2	ENSG00000217646	Diabetes Mellitus, Type 1	Inshaw JRJ	GD09657
chr6	26380000	26385000	chr6	26535000	26540000	35.1871242	Natural_Killer_All-Donors.phs001703v3p1.Homo_Sapiens.H3K27ac	26536303	AnchorB	BTN2A2	ENSG00000124508	Diabetes Mellitus, Type 1	Inshaw JRJ	GD09657
chr6	26380000	26385000	chr6	26535000	26540000	35.1871242	Natural_Killer_All-Donors.phs001703v3p1.Homo_Sapiens.H3K27ac	26537492	AnchorB	BTN2A2	ENSG00000124508	Diabetes Mellitus, Type 1	Inshaw JRJ	GD09657
chr6	26380000	26385000	chr6	26550000	26555000	7.627527778	Natural_Killer_All-Donors.phs001703v3p1.Homo_Sapiens.H3K27ac	26554107	AnchorB	BTN2A2	ENSG00000124508	Diabetes Mellitus, Type 1	Inshaw JRJ	GD09657
chr6	26400000	26405000	chr6	26535000	26540000	24.21363875	Natural_Killer_All-Donors.phs001703v3p1.Homo_Sapiens.H3K27ac	26536303	AnchorB	BTN3A1	ENSG00000026950	Diabetes Mellitus, Type 1	Inshaw JRJ	GD09657
chr6	26400000	26405000	chr6	26535000	26540000	24.21363875	Natural_Killer_All-Donors.phs001703v3p1.Homo_Sapiens.H3K27ac	26537492	AnchorB	BTN3A1	ENSG00000026950	Diabetes Mellitus, Type 1	Inshaw JRJ	GD09657
chr6	26420000	26425000	chr6	26535000	26540000	32.90176232	Natural_Killer_All-Donors.phs001703v3p1.Homo_Sapiens.H3K27ac	26536303	AnchorB	BTN2A3P	ENSG00000124549	Diabetes Mellitus, Type 1	Inshaw JRJ	GD09657
chr6	26420000	26425000	chr6	26535000	26540000	32.90176232	Natural_Killer_All-Donors.phs001703v3p1.Homo_Sapiens.H3K27ac	26537492	AnchorB	BTN2A3P	ENSG00000124549	Diabetes Mellitus, Type 1	Inshaw JRJ	GD09657
chr6	26440000	26445000	chr6	26535000	26540000	6.829290285	Natural_Killer_All-Donors.phs001703v3p1.Homo_Sapiens.H3K27ac	26536303	AnchorB	BTN3A3	ENSG00000111801	Diabetes Mellitus, Type 1	Inshaw JRJ	GD09657
chr6	26440000	26445000	chr6	26535000	26540000	6.829290285	Natural_Killer_All-Donors.phs001703v3p1.Homo_Sapiens.H3K27ac	26537492	AnchorB	BTN3A3	ENSG00000111801	Diabetes Mellitus, Type 1	Inshaw JRJ	GD09657
chr6	26455000	26460000	chr6	26535000	26540000	4.891847556	Natural_Killer_All-Donors.phs001703v3p1.Homo_Sapiens.H3K27ac	26536303	AnchorB	BTN2A1	ENSG00000112763	Diabetes Mellitus, Type 1	Inshaw JRJ	GD09657
chr6	26455000	26460000	chr6	26535000	26540000	4.891847556	Natural_Killer_All-Donors.phs001703v3p1.Homo_Sapiens.H3K27ac	26537492	AnchorB	BTN2A1	ENSG00000112763	Diabetes Mellitus, Type 1	Inshaw JRJ	GD09657
chr6	26495000	26500000	chr6	27835000	27840000	7.448740703	Natural_Killer_All-Donors.phs001703v3p1.Homo_Sapiens.H3K27ac	26499941	AnchorA	HIST1H2BN	ENSG00000233822	Diabetes Mellitus, Type 1	Inshaw JRJ	GD09657
chr6	26495000	26500000	chr6	27835000	27840000	7.448740703	Natural_Killer_All-Donors.phs001703v3p1.Homo_Sapiens.H3K27ac	26499941	AnchorA	HIST1H2AK	ENSG00000275221	Diabetes Mellitus, Type 1	Inshaw JRJ	GD09657
chr6	26535000	26540000	chr6	26565000	26570000	16.43677309	Natural_Killer_All-Donors.phs001703v3p1.Homo_Sapiens.H3K27ac	26536303	AnchorA	AL121936.1	ENSG00000284607	Diabetes Mellitus, Type 1	Inshaw JRJ	GD09657
chr6	26535000	26540000	chr6	26565000	26570000	16.43677309	Natural_Killer_All-Donors.phs001703v3p1.Homo_Sapiens.H3K27ac	26537492	AnchorA	AL121936.1	ENSG00000284607	Diabetes Mellitus, Type 1	Inshaw JRJ	GD09657
chr6	26535000	26540000	chr6	26575000	26580000	7.467060591	Natural_Killer_All-Donors.phs001703v3p1.Homo_Sapiens.H3K27ac	26576979	AnchorB	HMGN4	ENSG00000182952	Diabetes Mellitus, Type 1	Inshaw JRJ	GD09657
chr6	26535000	26540000	chr6	26575000	26580000	7.467060591	Natural_Killer_All-Donors.phs001703v3p1.Homo_Sapiens.H3K27ac	26579241	AnchorB	HMGN4	ENSG00000182952	Diabetes Mellitus, Type 1	Inshaw JRJ	GD09657
chr6	26535000	26540000	chr6	26595000	26600000	14.63004082	Natural_Killer_All-Donors.phs001703v3p1.Homo_Sapiens.H3K27ac	26536303	AnchorA	ABT1	ENSG00000146109	Diabetes Mellitus, Type 1	Inshaw JRJ	GD09657
chr6	26535000	26540000	chr6	26595000	26600000	14.63004082	Natural_Killer_All-Donors.phs001703v3p1.Homo_Sapiens.H3K27ac	26537492	AnchorA	ABT1	ENSG00000146109	Diabetes Mellitus, Type 1	Inshaw JRJ	GD09657
chr6	26535000	26540000	chr6	27130000	27135000	35.86015555	Natural_Killer_All-Donors.phs001703v3p1.Homo_Sapiens.H3K27ac	26536303	AnchorA	HIST1H2BJ	ENSG00000124635	Diabetes Mellitus, Type 1	Inshaw JRJ	GD09657
chr6	26535000	26540000	chr6	27130000	27135000	35.86015555	Natural_Killer_All-Donors.phs001703v3p1.Homo_Sapiens.H3K27ac	26536303	AnchorA	HIST1H2AG	ENSG00000196787	Diabetes Mellitus, Type 1	Inshaw JRJ	GD09657
chr6	26535000	26540000	chr6	27130000	27135000	35.86015555	Natural_Killer_All-Donors.phs001703v3p1.Homo_Sapiens.H3K27ac	26537492	AnchorA	HIST1H2BJ	ENSG00000124635	Diabetes Mellitus, Type 1	Inshaw JRJ	GD09657
chr6	26535000	26540000	chr6	27130000	27135000	35.86015555	Natural_Killer_All-Donors.phs001703v3p1.Homo_Sapiens.H3K27ac	26537492	AnchorA	HIST1H2AG	ENSG00000196787	Diabetes Mellitus, Type 1	Inshaw JRJ	GD09657
chr6	26535000	26540000	chr6	27145000	27150000	38.22520904	Natural_Killer_All-Donors.phs001703v3p1.Homo_Sapiens.H3K27ac	26536303	AnchorA	HIST1H2BK	ENSG00000197903	Diabetes Mellitus, Type 1	Inshaw JRJ	GD09657
chr6	26535000	26540000	chr6	27145000	27150000	38.22520904	Natural_Killer_All-Donors.phs001703v3p1.Homo_Sapiens.H3K27ac	26536303	AnchorA	MIR3143	ENSG00000265565	Diabetes Mellitus, Type 1	Inshaw JRJ	GD09657
chr6	26535000	26540000	chr6	27145000	27150000	38.22520904	Natural_Killer_All-Donors.phs001703v3p1.Homo_Sapiens.H3K27ac	26536303	AnchorA	HIST1H2AH	ENSG00000274997	Diabetes Mellitus, Type 1	Inshaw JRJ	GD09657
chr6	26535000	26540000	chr6	27145000	27150000	38.22520904	Natural_Killer_All-Donors.phs001703v3p1.Homo_Sapiens.H3K27ac	26537492	AnchorA	HIST1H2BK	ENSG00000197903	Diabetes Mellitus, Type 1	Inshaw JRJ	GD09657
chr6	26535000	26540000	chr6	27145000	27150000	38.22520904	Natural_Killer_All-Donors.phs001703v3p1.Homo_Sapiens.H3K27ac	26537492	AnchorA	MIR3143	ENSG00000265565	Diabetes Mellitus, Type 1	Inshaw JRJ	GD09657
chr6	26535000	26540000	chr6	27145000	27150000	38.22520904	Natural_Killer_All-Donors.phs001703v3p1.Homo_Sapiens.H3K27ac	26537492	AnchorA	HIST1H2AH	ENSG00000274997	Diabetes Mellitus, Type 1	Inshaw JRJ	GD09657
chr6	26535000	26540000	chr6	27470000	27475000	19.37763892	Natural_Killer_All-Donors.phs001703v3p1.Homo_Sapiens.H3K27ac	26536303	AnchorA	ZNF184	ENSG00000096654	Diabetes Mellitus, Type 1	Inshaw JRJ	GD09657
chr6	26535000	26540000	chr6	27470000	27475000	19.37763892	Natural_Killer_All-Donors.phs001703v3p1.Homo_Sapiens.H3K27ac	26537492	AnchorA	ZNF184	ENSG00000096654	Diabetes Mellitus, Type 1	Inshaw JRJ	GD09657
chr6	26535000	26540000	chr6	27805000	27810000	35.79623794	Natural_Killer_All-Donors.phs001703v3p1.Homo_Sapiens.H3K27ac	26536303	AnchorA	HIST1H2BL	ENSG00000185130	Diabetes Mellitus, Type 1	Inshaw JRJ	GD09657
chr6	26535000	26540000	chr6	27805000	27810000	35.79623794	Natural_Killer_All-Donors.phs001703v3p1.Homo_Sapiens.H3K27ac	26536303	AnchorA	HIST1H2AI	ENSG00000196747	Diabetes Mellitus, Type 1	Inshaw JRJ	GD09657
chr6	26535000	26540000	chr6	27805000	27810000	35.79623794	Natural_Killer_All-Donors.phs001703v3p1.Homo_Sapiens.H3K27ac	26536303	AnchorA	HIST1H4PS1	ENSG00000217862	Diabetes Mellitus, Type 1	Inshaw JRJ	GD09657
chr6	26535000	26540000	chr6	27805000	27810000	35.79623794	Natural_Killer_All-Donors.phs001703v3p1.Homo_Sapiens.H3K27ac	26537492	AnchorA	HIST1H2BL	ENSG00000185130	Diabetes Mellitus, Type 1	Inshaw JRJ	GD09657
chr6	26535000	26540000	chr6	27805000	27810000	35.79623794	Natural_Killer_All-Donors.phs001703v3p1.Homo_Sapiens.H3K27ac	26537492	AnchorA	HIST1H2AI	ENSG00000196747	Diabetes Mellitus, Type 1	Inshaw JRJ	GD09657
chr6	26535000	26540000	chr6	27805000	27810000	35.79623794	Natural_Killer_All-Donors.phs001703v3p1.Homo_Sapiens.H3K27ac	26537492	AnchorA	HIST1H4PS1	ENSG00000217862	Diabetes Mellitus, Type 1	Inshaw JRJ	GD09657
chr6	26535000	26540000	chr6	27810000	27815000	9.467733767	Natural_Killer_All-Donors.phs001703v3p1.Homo_Sapiens.H3K27ac	26536303	AnchorA	HIST1H2AJ	ENSG00000276368	Diabetes Mellitus, Type 1	Inshaw JRJ	GD09657
chr6	26535000	26540000	chr6	27810000	27815000	9.467733767	Natural_Killer_All-Donors.phs001703v3p1.Homo_Sapiens.H3K27ac	26536303	AnchorA	HIST1H3H	ENSG00000278828	Diabetes Mellitus, Type 1	Inshaw JRJ	GD09657
chr6	26535000	26540000	chr6	27810000	27815000	9.467733767	Natural_Killer_All-Donors.phs001703v3p1.Homo_Sapiens.H3K27ac	26537492	AnchorA	HIST1H2AJ	ENSG00000276368	Diabetes Mellitus, Type 1	Inshaw JRJ	GD09657
chr6	26535000	26540000	chr6	27810000	27815000	9.467733767	Natural_Killer_All-Donors.phs001703v3p1.Homo_Sapiens.H3K27ac	26537492	AnchorA	HIST1H3H	ENSG00000278828	Diabetes Mellitus, Type 1	Inshaw JRJ	GD09657
chr6	26535000	26540000	chr6	27815000	27820000	4.831661631	Natural_Killer_All-Donors.phs001703v3p1.Homo_Sapiens.H3K27ac	26536303	AnchorA	HIST1H2BM	ENSG00000273703	Diabetes Mellitus, Type 1	Inshaw JRJ	GD09657
chr6	26535000	26540000	chr6	27815000	27820000	4.831661631	Natural_Killer_All-Donors.phs001703v3p1.Homo_Sapiens.H3K27ac	26537492	AnchorA	HIST1H2BM	ENSG00000273703	Diabetes Mellitus, Type 1	Inshaw JRJ	GD09657
chr6	26535000	26540000	chr6	27820000	27825000	19.6257042	Natural_Killer_All-Donors.phs001703v3p1.Homo_Sapiens.H3K27ac	26536303	AnchorA	HIST1H4J	ENSG00000197238	Diabetes Mellitus, Type 1	Inshaw JRJ	GD09657
chr6	26535000	26540000	chr6	27820000	27825000	19.6257042	Natural_Killer_All-Donors.phs001703v3p1.Homo_Sapiens.H3K27ac	26537492	AnchorA	HIST1H4J	ENSG00000197238	Diabetes Mellitus, Type 1	Inshaw JRJ	GD09657
chr6	26535000	26540000	chr6	27830000	27835000	9.594770469	Natural_Killer_All-Donors.phs001703v3p1.Homo_Sapiens.H3K27ac	26536303	AnchorA	HIST1H4K	ENSG00000273542	Diabetes Mellitus, Type 1	Inshaw JRJ	GD09657
chr6	26535000	26540000	chr6	27830000	27835000	9.594770469	Natural_Killer_All-Donors.phs001703v3p1.Homo_Sapiens.H3K27ac	26537492	AnchorA	HIST1H4K	ENSG00000273542	Diabetes Mellitus, Type 1	Inshaw JRJ	GD09657
chr6	26535000	26540000	chr6	27835000	27840000	76.29191462	Natural_Killer_All-Donors.phs001703v3p1.Homo_Sapiens.H3K27ac	26536303	AnchorA	HIST1H2BN	ENSG00000233822	Diabetes Mellitus, Type 1	Inshaw JRJ	GD09657
chr6	26535000	26540000	chr6	27835000	27840000	76.29191462	Natural_Killer_All-Donors.phs001703v3p1.Homo_Sapiens.H3K27ac	26536303	AnchorA	HIST1H2AK	ENSG00000275221	Diabetes Mellitus, Type 1	Inshaw JRJ	GD09657
chr6	26535000	26540000	chr6	27835000	27840000	76.29191462	Natural_Killer_All-Donors.phs001703v3p1.Homo_Sapiens.H3K27ac	26537492	AnchorA	HIST1H2BN	ENSG00000233822	Diabetes Mellitus, Type 1	Inshaw JRJ	GD09657
chr6	26535000	26540000	chr6	27835000	27840000	76.29191462	Natural_Killer_All-Donors.phs001703v3p1.Homo_Sapiens.H3K27ac	26537492	AnchorA	HIST1H2AK	ENSG00000275221	Diabetes Mellitus, Type 1	Inshaw JRJ	GD09657
chr6	26535000	26540000	chr6	27865000	27870000	11.44067819	Natural_Killer_All-Donors.phs001703v3p1.Homo_Sapiens.H3K27ac	26536303	AnchorA	HIST1H1B	ENSG00000184357	Diabetes Mellitus, Type 1	Inshaw JRJ	GD09657
chr6	26535000	26540000	chr6	27865000	27870000	11.44067819	Natural_Killer_All-Donors.phs001703v3p1.Homo_Sapiens.H3K27ac	26536303	AnchorA	HIST1H2AL	ENSG00000276903	Diabetes Mellitus, Type 1	Inshaw JRJ	GD09657
chr6	26535000	26540000	chr6	27865000	27870000	11.44067819	Natural_Killer_All-Donors.phs001703v3p1.Homo_Sapiens.H3K27ac	26537492	AnchorA	HIST1H1B	ENSG00000184357	Diabetes Mellitus, Type 1	Inshaw JRJ	GD09657
chr6	26535000	26540000	chr6	27865000	27870000	11.44067819	Natural_Killer_All-Donors.phs001703v3p1.Homo_Sapiens.H3K27ac	26537492	AnchorA	HIST1H2AL	ENSG00000276903	Diabetes Mellitus, Type 1	Inshaw JRJ	GD09657
chr6	26535000	26540000	chr6	27870000	27875000	15.42711185	Natural_Killer_All-Donors.phs001703v3p1.Homo_Sapiens.H3K27ac	26536303	AnchorA	HIST1H4L	ENSG00000275126	Diabetes Mellitus, Type 1	Inshaw JRJ	GD09657
chr6	26535000	26540000	chr6	27870000	27875000	15.42711185	Natural_Killer_All-Donors.phs001703v3p1.Homo_Sapiens.H3K27ac	26536303	AnchorA	HIST1H3I	ENSG00000275379	Diabetes Mellitus, Type 1	Inshaw JRJ	GD09657
chr6	26535000	26540000	chr6	27870000	27875000	15.42711185	Natural_Killer_All-Donors.phs001703v3p1.Homo_Sapiens.H3K27ac	26537492	AnchorA	HIST1H4L	ENSG00000275126	Diabetes Mellitus, Type 1	Inshaw JRJ	GD09657
chr6	26535000	26540000	chr6	27870000	27875000	15.42711185	Natural_Killer_All-Donors.phs001703v3p1.Homo_Sapiens.H3K27ac	26537492	AnchorA	HIST1H3I	ENSG00000275379	Diabetes Mellitus, Type 1	Inshaw JRJ	GD09657
chr6	26535000	26540000	chr6	27890000	27895000	9.412156219	Natural_Killer_All-Donors.phs001703v3p1.Homo_Sapiens.H3K27ac	26536303	AnchorA	HIST1H3J	ENSG00000197153	Diabetes Mellitus, Type 1	Inshaw JRJ	GD09657
chr6	26535000	26540000	chr6	27890000	27895000	9.412156219	Natural_Killer_All-Donors.phs001703v3p1.Homo_Sapiens.H3K27ac	26536303	AnchorA	HIST1H2BO	ENSG00000274641	Diabetes Mellitus, Type 1	Inshaw JRJ	GD09657
chr6	26535000	26540000	chr6	27890000	27895000	9.412156219	Natural_Killer_All-Donors.phs001703v3p1.Homo_Sapiens.H3K27ac	26536303	AnchorA	HIST1H2AM	ENSG00000278677	Diabetes Mellitus, Type 1	Inshaw JRJ	GD09657
chr6	26535000	26540000	chr6	27890000	27895000	9.412156219	Natural_Killer_All-Donors.phs001703v3p1.Homo_Sapiens.H3K27ac	26537492	AnchorA	HIST1H3J	ENSG00000197153	Diabetes Mellitus, Type 1	Inshaw JRJ	GD09657
chr6	26535000	26540000	chr6	27890000	27895000	9.412156219	Natural_Killer_All-Donors.phs001703v3p1.Homo_Sapiens.H3K27ac	26537492	AnchorA	HIST1H2BO	ENSG00000274641	Diabetes Mellitus, Type 1	Inshaw JRJ	GD09657
chr6	26535000	26540000	chr6	27890000	27895000	9.412156219	Natural_Killer_All-Donors.phs001703v3p1.Homo_Sapiens.H3K27ac	26537492	AnchorA	HIST1H2AM	ENSG00000278677	Diabetes Mellitus, Type 1	Inshaw JRJ	GD09657
chr6	26535000	26540000	chr6	27895000	27900000	18.56468009	Natural_Killer_All-Donors.phs001703v3p1.Homo_Sapiens.H3K27ac	26536303	AnchorA	RNU7-26P	ENSG00000238610	Diabetes Mellitus, Type 1	Inshaw JRJ	GD09657
chr6	26535000	26540000	chr6	27895000	27900000	18.56468009	Natural_Killer_All-Donors.phs001703v3p1.Homo_Sapiens.H3K27ac	26537492	AnchorA	RNU7-26P	ENSG00000238610	Diabetes Mellitus, Type 1	Inshaw JRJ	GD09657
chr6	26535000	26540000	chr6	28135000	28140000	11.91586127	Natural_Killer_All-Donors.phs001703v3p1.Homo_Sapiens.H3K27ac	26536303	AnchorA	AL358933.1	ENSG00000261839	Diabetes Mellitus, Type 1	Inshaw JRJ	GD09657
chr6	26535000	26540000	chr6	28135000	28140000	11.91586127	Natural_Killer_All-Donors.phs001703v3p1.Homo_Sapiens.H3K27ac	26536303	AnchorA	ZSCAN16-AS1	ENSG00000269293	Diabetes Mellitus, Type 1	Inshaw JRJ	GD09657
chr6	26535000	26540000	chr6	28135000	28140000	11.91586127	Natural_Killer_All-Donors.phs001703v3p1.Homo_Sapiens.H3K27ac	26537492	AnchorA	AL358933.1	ENSG00000261839	Diabetes Mellitus, Type 1	Inshaw JRJ	GD09657
chr6	26535000	26540000	chr6	28135000	28140000	11.91586127	Natural_Killer_All-Donors.phs001703v3p1.Homo_Sapiens.H3K27ac	26537492	AnchorA	ZSCAN16-AS1	ENSG00000269293	Diabetes Mellitus, Type 1	Inshaw JRJ	GD09657
chr6	26550000	26555000	chr6	27130000	27135000	15.43709161	Natural_Killer_All-Donors.phs001703v3p1.Homo_Sapiens.H3K27ac	26554107	AnchorA	HIST1H2BJ	ENSG00000124635	Diabetes Mellitus, Type 1	Inshaw JRJ	GD09657
chr6	26550000	26555000	chr6	27130000	27135000	15.43709161	Natural_Killer_All-Donors.phs001703v3p1.Homo_Sapiens.H3K27ac	26554107	AnchorA	HIST1H2AG	ENSG00000196787	Diabetes Mellitus, Type 1	Inshaw JRJ	GD09657
chr6	26550000	26555000	chr6	27145000	27150000	6.857653446	Natural_Killer_All-Donors.phs001703v3p1.Homo_Sapiens.H3K27ac	26554107	AnchorA	HIST1H2BK	ENSG00000197903	Diabetes Mellitus, Type 1	Inshaw JRJ	GD09657
chr6	26550000	26555000	chr6	27145000	27150000	6.857653446	Natural_Killer_All-Donors.phs001703v3p1.Homo_Sapiens.H3K27ac	26554107	AnchorA	MIR3143	ENSG00000265565	Diabetes Mellitus, Type 1	Inshaw JRJ	GD09657
chr6	26550000	26555000	chr6	27145000	27150000	6.857653446	Natural_Killer_All-Donors.phs001703v3p1.Homo_Sapiens.H3K27ac	26554107	AnchorA	HIST1H2AH	ENSG00000274997	Diabetes Mellitus, Type 1	Inshaw JRJ	GD09657
chr6	26550000	26555000	chr6	27470000	27475000	10.75771308	Natural_Killer_All-Donors.phs001703v3p1.Homo_Sapiens.H3K27ac	26554107	AnchorA	ZNF184	ENSG00000096654	Diabetes Mellitus, Type 1	Inshaw JRJ	GD09657
chr6	26550000	26555000	chr6	27805000	27810000	13.91413379	Natural_Killer_All-Donors.phs001703v3p1.Homo_Sapiens.H3K27ac	26554107	AnchorA	HIST1H2BL	ENSG00000185130	Diabetes Mellitus, Type 1	Inshaw JRJ	GD09657
chr6	26550000	26555000	chr6	27805000	27810000	13.91413379	Natural_Killer_All-Donors.phs001703v3p1.Homo_Sapiens.H3K27ac	26554107	AnchorA	HIST1H2AI	ENSG00000196747	Diabetes Mellitus, Type 1	Inshaw JRJ	GD09657
chr6	26550000	26555000	chr6	27805000	27810000	13.91413379	Natural_Killer_All-Donors.phs001703v3p1.Homo_Sapiens.H3K27ac	26554107	AnchorA	HIST1H4PS1	ENSG00000217862	Diabetes Mellitus, Type 1	Inshaw JRJ	GD09657
chr6	26550000	26555000	chr6	27835000	27840000	24.1199325	Natural_Killer_All-Donors.phs001703v3p1.Homo_Sapiens.H3K27ac	26554107	AnchorA	HIST1H2BN	ENSG00000233822	Diabetes Mellitus, Type 1	Inshaw JRJ	GD09657
chr6	26550000	26555000	chr6	27835000	27840000	24.1199325	Natural_Killer_All-Donors.phs001703v3p1.Homo_Sapiens.H3K27ac	26554107	AnchorA	HIST1H2AK	ENSG00000275221	Diabetes Mellitus, Type 1	Inshaw JRJ	GD09657
chr6	26550000	26555000	chr6	27870000	27875000	10.31767652	Natural_Killer_All-Donors.phs001703v3p1.Homo_Sapiens.H3K27ac	26554107	AnchorA	HIST1H4L	ENSG00000275126	Diabetes Mellitus, Type 1	Inshaw JRJ	GD09657
chr6	26550000	26555000	chr6	27870000	27875000	10.31767652	Natural_Killer_All-Donors.phs001703v3p1.Homo_Sapiens.H3K27ac	26554107	AnchorA	HIST1H3I	ENSG00000275379	Diabetes Mellitus, Type 1	Inshaw JRJ	GD09657
chr6	26575000	26580000	chr6	27835000	27840000	6.571448635	Natural_Killer_All-Donors.phs001703v3p1.Homo_Sapiens.H3K27ac	26576979	AnchorA	HIST1H2BN	ENSG00000233822	Diabetes Mellitus, Type 1	Inshaw JRJ	GD09657
chr6	26575000	26580000	chr6	27835000	27840000	6.571448635	Natural_Killer_All-Donors.phs001703v3p1.Homo_Sapiens.H3K27ac	26576979	AnchorA	HIST1H2AK	ENSG00000275221	Diabetes Mellitus, Type 1	Inshaw JRJ	GD09657
chr6	26575000	26580000	chr6	27835000	27840000	6.571448635	Natural_Killer_All-Donors.phs001703v3p1.Homo_Sapiens.H3K27ac	26579241	AnchorA	HIST1H2BN	ENSG00000233822	Diabetes Mellitus, Type 1	Inshaw JRJ	GD09657
chr6	26575000	26580000	chr6	27835000	27840000	6.571448635	Natural_Killer_All-Donors.phs001703v3p1.Homo_Sapiens.H3K27ac	26579241	AnchorA	HIST1H2AK	ENSG00000275221	Diabetes Mellitus, Type 1	Inshaw JRJ	GD09657
chr6	26595000	26600000	chr6	26655000	26660000	13.76891484	Natural_Killer_All-Donors.phs001703v3p1.Homo_Sapiens.H3K27ac	26658405	AnchorB	ABT1	ENSG00000146109	Diabetes Mellitus, Type 1	Inshaw JRJ	GD09657
chr6	26600000	26605000	chr6	27130000	27135000	5.398256449	Natural_Killer_All-Donors.phs001703v3p1.Homo_Sapiens.H3K27ac	26600422	AnchorA	HIST1H2BJ	ENSG00000124635	Diabetes Mellitus, Type 1	Inshaw JRJ	GD09657
chr6	26600000	26605000	chr6	27130000	27135000	5.398256449	Natural_Killer_All-Donors.phs001703v3p1.Homo_Sapiens.H3K27ac	26600422	AnchorA	HIST1H2AG	ENSG00000196787	Diabetes Mellitus, Type 1	Inshaw JRJ	GD09657
chr6	26600000	26605000	chr6	27145000	27150000	6.839182811	Natural_Killer_All-Donors.phs001703v3p1.Homo_Sapiens.H3K27ac	26600422	AnchorA	HIST1H2BK	ENSG00000197903	Diabetes Mellitus, Type 1	Inshaw JRJ	GD09657
chr6	26600000	26605000	chr6	27145000	27150000	6.839182811	Natural_Killer_All-Donors.phs001703v3p1.Homo_Sapiens.H3K27ac	26600422	AnchorA	MIR3143	ENSG00000265565	Diabetes Mellitus, Type 1	Inshaw JRJ	GD09657
chr6	26600000	26605000	chr6	27145000	27150000	6.839182811	Natural_Killer_All-Donors.phs001703v3p1.Homo_Sapiens.H3K27ac	26600422	AnchorA	HIST1H2AH	ENSG00000274997	Diabetes Mellitus, Type 1	Inshaw JRJ	GD09657
chr6	26600000	26605000	chr6	27805000	27810000	9.321379071	Natural_Killer_All-Donors.phs001703v3p1.Homo_Sapiens.H3K27ac	26600422	AnchorA	HIST1H2BL	ENSG00000185130	Diabetes Mellitus, Type 1	Inshaw JRJ	GD09657
chr6	26600000	26605000	chr6	27805000	27810000	9.321379071	Natural_Killer_All-Donors.phs001703v3p1.Homo_Sapiens.H3K27ac	26600422	AnchorA	HIST1H2AI	ENSG00000196747	Diabetes Mellitus, Type 1	Inshaw JRJ	GD09657
chr6	26600000	26605000	chr6	27805000	27810000	9.321379071	Natural_Killer_All-Donors.phs001703v3p1.Homo_Sapiens.H3K27ac	26600422	AnchorA	HIST1H4PS1	ENSG00000217862	Diabetes Mellitus, Type 1	Inshaw JRJ	GD09657
chr6	26600000	26605000	chr6	27835000	27840000	8.779547197	Natural_Killer_All-Donors.phs001703v3p1.Homo_Sapiens.H3K27ac	26600422	AnchorA	HIST1H2BN	ENSG00000233822	Diabetes Mellitus, Type 1	Inshaw JRJ	GD09657
chr6	26600000	26605000	chr6	27835000	27840000	8.779547197	Natural_Killer_All-Donors.phs001703v3p1.Homo_Sapiens.H3K27ac	26600422	AnchorA	HIST1H2AK	ENSG00000275221	Diabetes Mellitus, Type 1	Inshaw JRJ	GD09657
chr6	26655000	26660000	chr6	27130000	27135000	7.069686458	Natural_Killer_All-Donors.phs001703v3p1.Homo_Sapiens.H3K27ac	26658405	AnchorA	HIST1H2BJ	ENSG00000124635	Diabetes Mellitus, Type 1	Inshaw JRJ	GD09657
chr6	26655000	26660000	chr6	27130000	27135000	7.069686458	Natural_Killer_All-Donors.phs001703v3p1.Homo_Sapiens.H3K27ac	26658405	AnchorA	HIST1H2AG	ENSG00000196787	Diabetes Mellitus, Type 1	Inshaw JRJ	GD09657
chr6	26655000	26660000	chr6	27145000	27150000	12.04702987	Natural_Killer_All-Donors.phs001703v3p1.Homo_Sapiens.H3K27ac	26658405	AnchorA	HIST1H2BK	ENSG00000197903	Diabetes Mellitus, Type 1	Inshaw JRJ	GD09657
chr6	26655000	26660000	chr6	27145000	27150000	12.04702987	Natural_Killer_All-Donors.phs001703v3p1.Homo_Sapiens.H3K27ac	26658405	AnchorA	MIR3143	ENSG00000265565	Diabetes Mellitus, Type 1	Inshaw JRJ	GD09657
chr6	26655000	26660000	chr6	27145000	27150000	12.04702987	Natural_Killer_All-Donors.phs001703v3p1.Homo_Sapiens.H3K27ac	26658405	AnchorA	HIST1H2AH	ENSG00000274997	Diabetes Mellitus, Type 1	Inshaw JRJ	GD09657
chr6	26655000	26660000	chr6	27470000	27475000	22.06907067	Natural_Killer_All-Donors.phs001703v3p1.Homo_Sapiens.H3K27ac	26658405	AnchorA	ZNF184	ENSG00000096654	Diabetes Mellitus, Type 1	Inshaw JRJ	GD09657
chr6	26655000	26660000	chr6	27805000	27810000	15.5213616	Natural_Killer_All-Donors.phs001703v3p1.Homo_Sapiens.H3K27ac	26658405	AnchorA	HIST1H2BL	ENSG00000185130	Diabetes Mellitus, Type 1	Inshaw JRJ	GD09657
chr6	26655000	26660000	chr6	27805000	27810000	15.5213616	Natural_Killer_All-Donors.phs001703v3p1.Homo_Sapiens.H3K27ac	26658405	AnchorA	HIST1H2AI	ENSG00000196747	Diabetes Mellitus, Type 1	Inshaw JRJ	GD09657
chr6	26655000	26660000	chr6	27805000	27810000	15.5213616	Natural_Killer_All-Donors.phs001703v3p1.Homo_Sapiens.H3K27ac	26658405	AnchorA	HIST1H4PS1	ENSG00000217862	Diabetes Mellitus, Type 1	Inshaw JRJ	GD09657
chr6	26655000	26660000	chr6	27810000	27815000	4.796564593	Natural_Killer_All-Donors.phs001703v3p1.Homo_Sapiens.H3K27ac	26658405	AnchorA	HIST1H2AJ	ENSG00000276368	Diabetes Mellitus, Type 1	Inshaw JRJ	GD09657
chr6	26655000	26660000	chr6	27810000	27815000	4.796564593	Natural_Killer_All-Donors.phs001703v3p1.Homo_Sapiens.H3K27ac	26658405	AnchorA	HIST1H3H	ENSG00000278828	Diabetes Mellitus, Type 1	Inshaw JRJ	GD09657
chr6	26655000	26660000	chr6	27835000	27840000	28.17989481	Natural_Killer_All-Donors.phs001703v3p1.Homo_Sapiens.H3K27ac	26658405	AnchorA	HIST1H2BN	ENSG00000233822	Diabetes Mellitus, Type 1	Inshaw JRJ	GD09657
chr6	26655000	26660000	chr6	27835000	27840000	28.17989481	Natural_Killer_All-Donors.phs001703v3p1.Homo_Sapiens.H3K27ac	26658405	AnchorA	HIST1H2AK	ENSG00000275221	Diabetes Mellitus, Type 1	Inshaw JRJ	GD09657
chr6	26655000	26660000	chr6	27865000	27870000	6.479099589	Natural_Killer_All-Donors.phs001703v3p1.Homo_Sapiens.H3K27ac	26658405	AnchorA	HIST1H1B	ENSG00000184357	Diabetes Mellitus, Type 1	Inshaw JRJ	GD09657
chr6	26655000	26660000	chr6	27865000	27870000	6.479099589	Natural_Killer_All-Donors.phs001703v3p1.Homo_Sapiens.H3K27ac	26658405	AnchorA	HIST1H2AL	ENSG00000276903	Diabetes Mellitus, Type 1	Inshaw JRJ	GD09657
chr6	26655000	26660000	chr6	27870000	27875000	6.450022685	Natural_Killer_All-Donors.phs001703v3p1.Homo_Sapiens.H3K27ac	26658405	AnchorA	HIST1H4L	ENSG00000275126	Diabetes Mellitus, Type 1	Inshaw JRJ	GD09657
chr6	26655000	26660000	chr6	27870000	27875000	6.450022685	Natural_Killer_All-Donors.phs001703v3p1.Homo_Sapiens.H3K27ac	26658405	AnchorA	HIST1H3I	ENSG00000275379	Diabetes Mellitus, Type 1	Inshaw JRJ	GD09657
chr6	26655000	26660000	chr6	28135000	28140000	8.501170649	Natural_Killer_All-Donors.phs001703v3p1.Homo_Sapiens.H3K27ac	26658405	AnchorA	AL358933.1	ENSG00000261839	Diabetes Mellitus, Type 1	Inshaw JRJ	GD09657
chr6	26655000	26660000	chr6	28135000	28140000	8.501170649	Natural_Killer_All-Donors.phs001703v3p1.Homo_Sapiens.H3K27ac	26658405	AnchorA	ZSCAN16-AS1	ENSG00000269293	Diabetes Mellitus, Type 1	Inshaw JRJ	GD09657
chr6	27130000	27135000	chr6	27905000	27910000	12.8447041	Natural_Killer_All-Donors.phs001703v3p1.Homo_Sapiens.H3K27ac	27909668	AnchorB	HIST1H2BJ	ENSG00000124635	Diabetes Mellitus, Type 1	Inshaw JRJ	GD09657
chr6	27130000	27135000	chr6	27905000	27910000	12.8447041	Natural_Killer_All-Donors.phs001703v3p1.Homo_Sapiens.H3K27ac	27909668	AnchorB	HIST1H2AG	ENSG00000196787	Diabetes Mellitus, Type 1	Inshaw JRJ	GD09657
chr6	27130000	27135000	chr6	28140000	28145000	7.616071036	Natural_Killer_All-Donors.phs001703v3p1.Homo_Sapiens.H3K27ac	28141010	AnchorB	HIST1H2BJ	ENSG00000124635	Diabetes Mellitus, Type 1	Inshaw JRJ	GD09657
chr6	27130000	27135000	chr6	28140000	28145000	7.616071036	Natural_Killer_All-Donors.phs001703v3p1.Homo_Sapiens.H3K27ac	28141010	AnchorB	HIST1H2AG	ENSG00000196787	Diabetes Mellitus, Type 1	Inshaw JRJ	GD09657
chr6	27145000	27150000	chr6	27905000	27910000	10.79844704	Natural_Killer_All-Donors.phs001703v3p1.Homo_Sapiens.H3K27ac	27909668	AnchorB	HIST1H2BK	ENSG00000197903	Diabetes Mellitus, Type 1	Inshaw JRJ	GD09657
chr6	27145000	27150000	chr6	27905000	27910000	10.79844704	Natural_Killer_All-Donors.phs001703v3p1.Homo_Sapiens.H3K27ac	27909668	AnchorB	MIR3143	ENSG00000265565	Diabetes Mellitus, Type 1	Inshaw JRJ	GD09657
chr6	27145000	27150000	chr6	27905000	27910000	10.79844704	Natural_Killer_All-Donors.phs001703v3p1.Homo_Sapiens.H3K27ac	27909668	AnchorB	HIST1H2AH	ENSG00000274997	Diabetes Mellitus, Type 1	Inshaw JRJ	GD09657
chr6	27145000	27150000	chr6	28140000	28145000	9.263244178	Natural_Killer_All-Donors.phs001703v3p1.Homo_Sapiens.H3K27ac	28141010	AnchorB	HIST1H2BK	ENSG00000197903	Diabetes Mellitus, Type 1	Inshaw JRJ	GD09657
chr6	27145000	27150000	chr6	28140000	28145000	9.263244178	Natural_Killer_All-Donors.phs001703v3p1.Homo_Sapiens.H3K27ac	28141010	AnchorB	MIR3143	ENSG00000265565	Diabetes Mellitus, Type 1	Inshaw JRJ	GD09657
chr6	27145000	27150000	chr6	28140000	28145000	9.263244178	Natural_Killer_All-Donors.phs001703v3p1.Homo_Sapiens.H3K27ac	28141010	AnchorB	HIST1H2AH	ENSG00000274997	Diabetes Mellitus, Type 1	Inshaw JRJ	GD09657
chr6	27470000	27475000	chr6	27905000	27910000	8.579782919	Natural_Killer_All-Donors.phs001703v3p1.Homo_Sapiens.H3K27ac	27909668	AnchorB	ZNF184	ENSG00000096654	Diabetes Mellitus, Type 1	Inshaw JRJ	GD09657
chr6	27835000	27840000	chr6	28140000	28145000	7.988960882	Natural_Killer_All-Donors.phs001703v3p1.Homo_Sapiens.H3K27ac	28141010	AnchorB	HIST1H2BN	ENSG00000233822	Diabetes Mellitus, Type 1	Inshaw JRJ	GD09657
chr6	27835000	27840000	chr6	28140000	28145000	7.988960882	Natural_Killer_All-Donors.phs001703v3p1.Homo_Sapiens.H3K27ac	28141010	AnchorB	HIST1H2AK	ENSG00000275221	Diabetes Mellitus, Type 1	Inshaw JRJ	GD09657
chr6	28080000	28085000	chr6	28140000	28145000	13.16063918	Natural_Killer_All-Donors.phs001703v3p1.Homo_Sapiens.H3K27ac	28141010	AnchorB	ZNF165	ENSG00000197279	Diabetes Mellitus, Type 1	Inshaw JRJ	GD09657
chr6	28080000	28085000	chr6	28140000	28145000	13.16063918	Natural_Killer_All-Donors.phs001703v3p1.Homo_Sapiens.H3K27ac	28141010	AnchorB	AL121944.1	ENSG00000272009	Diabetes Mellitus, Type 1	Inshaw JRJ	GD09657
chr6	28120000	28125000	chr6	28140000	28145000	6.90275559	Natural_Killer_All-Donors.phs001703v3p1.Homo_Sapiens.H3K27ac	28141010	AnchorB	ZSCAN16	ENSG00000196812	Diabetes Mellitus, Type 1	Inshaw JRJ	GD09657
chr6	28140000	28145000	chr6	28895000	28900000	7.356758445	Natural_Killer_All-Donors.phs001703v3p1.Homo_Sapiens.H3K27ac	28141010	AnchorA	HCG14	ENSG00000224157	Diabetes Mellitus, Type 1	Inshaw JRJ	GD09657
chr6	30615000	30620000	chr6	30790000	30795000	5.93185062	Natural_Killer_All-Donors.phs001703v3p1.Homo_Sapiens.H3K27ac	30791080	AnchorB	MRPS18B	ENSG00000204568	Diabetes Mellitus, Type 1	Inshaw JRJ	GD09657
chr6	30615000	30620000	chr6	30790000	30795000	5.93185062	Natural_Killer_All-Donors.phs001703v3p1.Homo_Sapiens.H3K27ac	30791080	AnchorB	PPP1R10	ENSG00000204569	Diabetes Mellitus, Type 1	Inshaw JRJ	GD09657
chr6	30790000	30795000	chr6	32195000	32200000	5.085488268	Natural_Killer_All-Donors.phs001703v3p1.Homo_Sapiens.H3K27ac	30791080	AnchorA	GPSM3	ENSG00000213654	Diabetes Mellitus, Type 1	Inshaw JRJ	GD09657
chr6	32840000	32845000	chr6	33625000	33630000	4.865923873	Natural_Killer_All-Donors.phs001703v3p1.Homo_Sapiens.H3K27ac	33625970	AnchorB	PSMB8-AS1	ENSG00000204261	Diabetes Mellitus, Type 1	Inshaw JRJ	GD09657
chr6	32840000	32845000	chr6	33625000	33630000	4.865923873	Natural_Killer_All-Donors.phs001703v3p1.Homo_Sapiens.H3K27ac	33625970	AnchorB	PSMB8	ENSG00000204264	Diabetes Mellitus, Type 1	Inshaw JRJ	GD09657
chr6	32840000	32845000	chr6	33625000	33630000	4.865923873	Natural_Killer_All-Donors.phs001703v3p1.Homo_Sapiens.H3K27ac	33625970	AnchorB	PSMB9	ENSG00000240065	Diabetes Mellitus, Type 1	Inshaw JRJ	GD09657
chr6	33310000	33315000	chr6	33630000	33635000	7.734094444	Natural_Killer_All-Donors.phs001703v3p1.Homo_Sapiens.H3K27ac	33630766	AnchorB	TAPBP	ENSG00000231925	Diabetes Mellitus, Type 1	Inshaw JRJ	GD09657
chr6	33415000	33420000	chr6	33630000	33635000	18.35602695	Natural_Killer_All-Donors.phs001703v3p1.Homo_Sapiens.H3K27ac	33630766	AnchorB	CUTA	ENSG00000112514	Diabetes Mellitus, Type 1	Inshaw JRJ	GD09657
chr6	33415000	33420000	chr6	33630000	33635000	18.35602695	Natural_Killer_All-Donors.phs001703v3p1.Homo_Sapiens.H3K27ac	33630766	AnchorB	SYNGAP1	ENSG00000197283	Diabetes Mellitus, Type 1	Inshaw JRJ	GD09657
chr6	33415000	33420000	chr6	33635000	33640000	5.598008823	Natural_Killer_All-Donors.phs001703v3p1.Homo_Sapiens.H3K27ac	33635298	AnchorB	CUTA	ENSG00000112514	Diabetes Mellitus, Type 1	Inshaw JRJ	GD09657
chr6	33415000	33420000	chr6	33635000	33640000	5.598008823	Natural_Killer_All-Donors.phs001703v3p1.Homo_Sapiens.H3K27ac	33635298	AnchorB	SYNGAP1	ENSG00000197283	Diabetes Mellitus, Type 1	Inshaw JRJ	GD09657
chr6	33415000	33420000	chr6	33635000	33640000	5.598008823	Natural_Killer_All-Donors.phs001703v3p1.Homo_Sapiens.H3K27ac	33635975	AnchorB	CUTA	ENSG00000112514	Diabetes Mellitus, Type 1	Inshaw JRJ	GD09657
chr6	33415000	33420000	chr6	33635000	33640000	5.598008823	Natural_Killer_All-Donors.phs001703v3p1.Homo_Sapiens.H3K27ac	33635975	AnchorB	SYNGAP1	ENSG00000197283	Diabetes Mellitus, Type 1	Inshaw JRJ	GD09657
chr6	33625000	33630000	chr6	33710000	33715000	14.40435967	Natural_Killer_All-Donors.phs001703v3p1.Homo_Sapiens.H3K27ac	33625970	AnchorA	UQCC2	ENSG00000137288	Diabetes Mellitus, Type 1	Inshaw JRJ	GD09657
chr6	33630000	33635000	chr6	33710000	33715000	14.21355522	Natural_Killer_All-Donors.phs001703v3p1.Homo_Sapiens.H3K27ac	33630766	AnchorA	UQCC2	ENSG00000137288	Diabetes Mellitus, Type 1	Inshaw JRJ	GD09657
chr6	33630000	33635000	chr6	34885000	34890000	6.311327848	Natural_Killer_All-Donors.phs001703v3p1.Homo_Sapiens.H3K27ac	33630766	AnchorA	TAF11	ENSG00000064995	Diabetes Mellitus, Type 1	Inshaw JRJ	GD09657
chr6	33630000	33635000	chr6	34885000	34890000	6.311327848	Natural_Killer_All-Donors.phs001703v3p1.Homo_Sapiens.H3K27ac	33630766	AnchorA	ANKS1A	ENSG00000064999	Diabetes Mellitus, Type 1	Inshaw JRJ	GD09657
chr6	33635000	33640000	chr6	33710000	33715000	20.38391582	Natural_Killer_All-Donors.phs001703v3p1.Homo_Sapiens.H3K27ac	33635298	AnchorA	UQCC2	ENSG00000137288	Diabetes Mellitus, Type 1	Inshaw JRJ	GD09657
chr6	33635000	33640000	chr6	33710000	33715000	20.38391582	Natural_Killer_All-Donors.phs001703v3p1.Homo_Sapiens.H3K27ac	33635975	AnchorA	UQCC2	ENSG00000137288	Diabetes Mellitus, Type 1	Inshaw JRJ	GD09657
chr6	89080000	89085000	chr6	90285000	90290000	9.797889796	Natural_Killer_All-Donors.phs001703v3p1.Homo_Sapiens.H3K27ac	90286630	AnchorB	PNRC1	ENSG00000146278	Diabetes Mellitus, Type 1	Inshaw JRJ	GD09657
chr6	89080000	89085000	chr6	90285000	90290000	9.797889796	Natural_Killer_All-Donors.phs001703v3p1.Homo_Sapiens.H3K27ac	90286630	AnchorB	AL353135.1	ENSG00000271931	Diabetes Mellitus, Type 1	Inshaw JRJ	GD09657
chr6	89080000	89085000	chr6	90285000	90290000	9.797889796	Natural_Killer_All-Donors.phs001703v3p1.Homo_Sapiens.H3K27ac	90287050	AnchorB	PNRC1	ENSG00000146278	Diabetes Mellitus, Type 1	Inshaw JRJ	GD09657
chr6	89080000	89085000	chr6	90285000	90290000	9.797889796	Natural_Killer_All-Donors.phs001703v3p1.Homo_Sapiens.H3K27ac	90287050	AnchorB	AL353135.1	ENSG00000271931	Diabetes Mellitus, Type 1	Inshaw JRJ	GD09657
chr6	89080000	89085000	chr6	90295000	90300000	13.10841097	Natural_Killer_All-Donors.phs001703v3p1.Homo_Sapiens.H3K27ac	90296024	AnchorB	PNRC1	ENSG00000146278	Diabetes Mellitus, Type 1	Inshaw JRJ	GD09657
chr6	89080000	89085000	chr6	90295000	90300000	13.10841097	Natural_Killer_All-Donors.phs001703v3p1.Homo_Sapiens.H3K27ac	90296024	AnchorB	AL353135.1	ENSG00000271931	Diabetes Mellitus, Type 1	Inshaw JRJ	GD09657
chr6	89635000	89640000	chr6	90295000	90300000	8.889955962	Natural_Killer_All-Donors.phs001703v3p1.Homo_Sapiens.H3K27ac	90296024	AnchorB	LYRM2	ENSG00000083099	Diabetes Mellitus, Type 1	Inshaw JRJ	GD09657
chr6	89950000	89955000	chr6	90295000	90300000	7.698053667	Natural_Killer_All-Donors.phs001703v3p1.Homo_Sapiens.H3K27ac	90296024	AnchorB	AL121787.1	ENSG00000226455	Diabetes Mellitus, Type 1	Inshaw JRJ	GD09657
chr6	90275000	90280000	chr6	90295000	90300000	14.6024117	Natural_Killer_All-Donors.phs001703v3p1.Homo_Sapiens.H3K27ac	90278153	AnchorA	BACH2	ENSG00000112182	Diabetes Mellitus, Type 1	Inshaw JRJ	GD09657
chr6	90275000	90280000	chr6	90585000	90590000	6.078364885	Natural_Killer_All-Donors.phs001703v3p1.Homo_Sapiens.H3K27ac	90278153	AnchorA	MAP3K7	ENSG00000135341	Diabetes Mellitus, Type 1	Inshaw JRJ	GD09657
chr10	5810000	5815000	chr10	6050000	6055000	6.3391665	Natural_Killer_All-Donors.phs001703v3p1.Homo_Sapiens.H3K27ac	6054704	AnchorB	AL596094.1	ENSG00000272764	Diabetes Mellitus, Type 1	Inshaw JRJ	GD09657
chr10	5975000	5980000	chr10	6045000	6050000	6.953858544	Natural_Killer_All-Donors.phs001703v3p1.Homo_Sapiens.H3K27ac	6046780	AnchorB	IL15RA	ENSG00000134470	Diabetes Mellitus, Type 1	Inshaw JRJ	GD09657
chr10	5975000	5980000	chr10	6045000	6050000	6.953858544	Natural_Killer_All-Donors.phs001703v3p1.Homo_Sapiens.H3K27ac	6047878	AnchorB	IL15RA	ENSG00000134470	Diabetes Mellitus, Type 1	Inshaw JRJ	GD09657
chr10	5975000	5980000	chr10	6050000	6055000	49.76031386	Natural_Killer_All-Donors.phs001703v3p1.Homo_Sapiens.H3K27ac	6054704	AnchorB	IL15RA	ENSG00000134470	Diabetes Mellitus, Type 1	Inshaw JRJ	GD09657
chr10	5975000	5980000	chr10	6055000	6060000	7.303188257	Natural_Killer_All-Donors.phs001703v3p1.Homo_Sapiens.H3K27ac	6055320	AnchorB	IL15RA	ENSG00000134470	Diabetes Mellitus, Type 1	Inshaw JRJ	GD09657
chr10	6050000	6055000	chr10	6085000	6090000	24.75505822	Natural_Killer_All-Donors.phs001703v3p1.Homo_Sapiens.H3K27ac	6054704	AnchorA	RBM17	ENSG00000134453	Diabetes Mellitus, Type 1	Inshaw JRJ	GD09657
chr10	6050000	6055000	chr10	6200000	6205000	7.789617208	Natural_Killer_All-Donors.phs001703v3p1.Homo_Sapiens.H3K27ac	6054704	AnchorA	AL157395.1	ENSG00000213994	Diabetes Mellitus, Type 1	Inshaw JRJ	GD09657
chr10	6050000	6055000	chr10	6275000	6280000	5.415770082	Natural_Killer_All-Donors.phs001703v3p1.Homo_Sapiens.H3K27ac	6054704	AnchorA	LINC02649	ENSG00000215244	Diabetes Mellitus, Type 1	Inshaw JRJ	GD09657
chr12	55715000	55720000	chr12	56040000	56045000	15.20376358	Natural_Killer_All-Donors.phs001703v3p1.Homo_Sapiens.H3K27ac	56041628	AnchorB	ITGA7	ENSG00000135424	Diabetes Mellitus, Type 1	Inshaw JRJ	GD09657
chr12	55715000	55720000	chr12	56040000	56045000	15.20376358	Natural_Killer_All-Donors.phs001703v3p1.Homo_Sapiens.H3K27ac	56041628	AnchorB	BLOC1S1	ENSG00000135441	Diabetes Mellitus, Type 1	Inshaw JRJ	GD09657
chr12	55715000	55720000	chr12	56040000	56045000	15.20376358	Natural_Killer_All-Donors.phs001703v3p1.Homo_Sapiens.H3K27ac	56041628	AnchorB	AC009779.3	ENSG00000258311	Diabetes Mellitus, Type 1	Inshaw JRJ	GD09657
chr12	55715000	55720000	chr12	56040000	56045000	15.20376358	Natural_Killer_All-Donors.phs001703v3p1.Homo_Sapiens.H3K27ac	56042145	AnchorB	ITGA7	ENSG00000135424	Diabetes Mellitus, Type 1	Inshaw JRJ	GD09657
chr12	55715000	55720000	chr12	56040000	56045000	15.20376358	Natural_Killer_All-Donors.phs001703v3p1.Homo_Sapiens.H3K27ac	56042145	AnchorB	BLOC1S1	ENSG00000135441	Diabetes Mellitus, Type 1	Inshaw JRJ	GD09657
chr12	55715000	55720000	chr12	56040000	56045000	15.20376358	Natural_Killer_All-Donors.phs001703v3p1.Homo_Sapiens.H3K27ac	56042145	AnchorB	AC009779.3	ENSG00000258311	Diabetes Mellitus, Type 1	Inshaw JRJ	GD09657
chr12	55720000	55725000	chr12	56040000	56045000	9.008417157	Natural_Killer_All-Donors.phs001703v3p1.Homo_Sapiens.H3K27ac	56041628	AnchorB	RDH5	ENSG00000135437	Diabetes Mellitus, Type 1	Inshaw JRJ	GD09657
chr12	55720000	55725000	chr12	56040000	56045000	9.008417157	Natural_Killer_All-Donors.phs001703v3p1.Homo_Sapiens.H3K27ac	56042145	AnchorB	RDH5	ENSG00000135437	Diabetes Mellitus, Type 1	Inshaw JRJ	GD09657
chr12	55725000	55730000	chr12	56040000	56045000	35.12186916	Natural_Killer_All-Donors.phs001703v3p1.Homo_Sapiens.H3K27ac	56041628	AnchorB	CD63	ENSG00000135404	Diabetes Mellitus, Type 1	Inshaw JRJ	GD09657
chr12	55725000	55730000	chr12	56040000	56045000	35.12186916	Natural_Killer_All-Donors.phs001703v3p1.Homo_Sapiens.H3K27ac	56041628	AnchorB	AC009779.2	ENSG00000258056	Diabetes Mellitus, Type 1	Inshaw JRJ	GD09657
chr12	55725000	55730000	chr12	56040000	56045000	35.12186916	Natural_Killer_All-Donors.phs001703v3p1.Homo_Sapiens.H3K27ac	56042145	AnchorB	CD63	ENSG00000135404	Diabetes Mellitus, Type 1	Inshaw JRJ	GD09657
chr12	55725000	55730000	chr12	56040000	56045000	35.12186916	Natural_Killer_All-Donors.phs001703v3p1.Homo_Sapiens.H3K27ac	56042145	AnchorB	AC009779.2	ENSG00000258056	Diabetes Mellitus, Type 1	Inshaw JRJ	GD09657
chr12	55730000	55735000	chr12	56040000	56045000	37.97278731	Natural_Killer_All-Donors.phs001703v3p1.Homo_Sapiens.H3K27ac	56041628	AnchorB	AC009779.1	ENSG00000257384	Diabetes Mellitus, Type 1	Inshaw JRJ	GD09657
chr12	55730000	55735000	chr12	56040000	56045000	37.97278731	Natural_Killer_All-Donors.phs001703v3p1.Homo_Sapiens.H3K27ac	56041628	AnchorB	RF00017	ENSG00000258045	Diabetes Mellitus, Type 1	Inshaw JRJ	GD09657
chr12	55730000	55735000	chr12	56040000	56045000	37.97278731	Natural_Killer_All-Donors.phs001703v3p1.Homo_Sapiens.H3K27ac	56042145	AnchorB	AC009779.1	ENSG00000257384	Diabetes Mellitus, Type 1	Inshaw JRJ	GD09657
chr12	55730000	55735000	chr12	56040000	56045000	37.97278731	Natural_Killer_All-Donors.phs001703v3p1.Homo_Sapiens.H3K27ac	56042145	AnchorB	RF00017	ENSG00000258045	Diabetes Mellitus, Type 1	Inshaw JRJ	GD09657
chr12	55740000	55745000	chr12	56040000	56045000	18.66362812	Natural_Killer_All-Donors.phs001703v3p1.Homo_Sapiens.H3K27ac	56041628	AnchorB	GDF11	ENSG00000135414	Diabetes Mellitus, Type 1	Inshaw JRJ	GD09657
chr12	55740000	55745000	chr12	56040000	56045000	18.66362812	Natural_Killer_All-Donors.phs001703v3p1.Homo_Sapiens.H3K27ac	56042145	AnchorB	GDF11	ENSG00000135414	Diabetes Mellitus, Type 1	Inshaw JRJ	GD09657
chr12	55815000	55820000	chr12	56040000	56045000	48.92014194	Natural_Killer_All-Donors.phs001703v3p1.Homo_Sapiens.H3K27ac	56041628	AnchorB	ORMDL2	ENSG00000123353	Diabetes Mellitus, Type 1	Inshaw JRJ	GD09657
chr12	55815000	55820000	chr12	56040000	56045000	48.92014194	Natural_Killer_All-Donors.phs001703v3p1.Homo_Sapiens.H3K27ac	56041628	AnchorB	SARNP	ENSG00000205323	Diabetes Mellitus, Type 1	Inshaw JRJ	GD09657
chr12	55815000	55820000	chr12	56040000	56045000	48.92014194	Natural_Killer_All-Donors.phs001703v3p1.Homo_Sapiens.H3K27ac	56042145	AnchorB	ORMDL2	ENSG00000123353	Diabetes Mellitus, Type 1	Inshaw JRJ	GD09657
chr12	55815000	55820000	chr12	56040000	56045000	48.92014194	Natural_Killer_All-Donors.phs001703v3p1.Homo_Sapiens.H3K27ac	56042145	AnchorB	SARNP	ENSG00000205323	Diabetes Mellitus, Type 1	Inshaw JRJ	GD09657
chr12	55825000	55830000	chr12	56040000	56045000	9.378247216	Natural_Killer_All-Donors.phs001703v3p1.Homo_Sapiens.H3K27ac	56041628	AnchorB	TMEM198B	ENSG00000182796	Diabetes Mellitus, Type 1	Inshaw JRJ	GD09657
chr12	55825000	55830000	chr12	56040000	56045000	9.378247216	Natural_Killer_All-Donors.phs001703v3p1.Homo_Sapiens.H3K27ac	56041628	AnchorB	AC023055.1	ENSG00000257390	Diabetes Mellitus, Type 1	Inshaw JRJ	GD09657
chr12	55825000	55830000	chr12	56040000	56045000	9.378247216	Natural_Killer_All-Donors.phs001703v3p1.Homo_Sapiens.H3K27ac	56042145	AnchorB	TMEM198B	ENSG00000182796	Diabetes Mellitus, Type 1	Inshaw JRJ	GD09657
chr12	55825000	55830000	chr12	56040000	56045000	9.378247216	Natural_Killer_All-Donors.phs001703v3p1.Homo_Sapiens.H3K27ac	56042145	AnchorB	AC023055.1	ENSG00000257390	Diabetes Mellitus, Type 1	Inshaw JRJ	GD09657
chr12	55830000	55835000	chr12	56040000	56045000	8.568273473	Natural_Killer_All-Donors.phs001703v3p1.Homo_Sapiens.H3K27ac	56041628	AnchorB	DNAJC14	ENSG00000135392	Diabetes Mellitus, Type 1	Inshaw JRJ	GD09657
chr12	55830000	55835000	chr12	56040000	56045000	8.568273473	Natural_Killer_All-Donors.phs001703v3p1.Homo_Sapiens.H3K27ac	56042145	AnchorB	DNAJC14	ENSG00000135392	Diabetes Mellitus, Type 1	Inshaw JRJ	GD09657
chr12	55925000	55930000	chr12	56040000	56045000	36.98803077	Natural_Killer_All-Donors.phs001703v3p1.Homo_Sapiens.H3K27ac	56041628	AnchorB	DGKA	ENSG00000065357	Diabetes Mellitus, Type 1	Inshaw JRJ	GD09657
chr12	55925000	55930000	chr12	56040000	56045000	36.98803077	Natural_Killer_All-Donors.phs001703v3p1.Homo_Sapiens.H3K27ac	56041628	AnchorB	AC025162.2	ENSG00000273973	Diabetes Mellitus, Type 1	Inshaw JRJ	GD09657
chr12	55925000	55930000	chr12	56040000	56045000	36.98803077	Natural_Killer_All-Donors.phs001703v3p1.Homo_Sapiens.H3K27ac	56042145	AnchorB	DGKA	ENSG00000065357	Diabetes Mellitus, Type 1	Inshaw JRJ	GD09657
chr12	55925000	55930000	chr12	56040000	56045000	36.98803077	Natural_Killer_All-Donors.phs001703v3p1.Homo_Sapiens.H3K27ac	56042145	AnchorB	AC025162.2	ENSG00000273973	Diabetes Mellitus, Type 1	Inshaw JRJ	GD09657
chr12	55930000	55935000	chr12	56040000	56045000	5.257406455	Natural_Killer_All-Donors.phs001703v3p1.Homo_Sapiens.H3K27ac	56041628	AnchorB	PYM1	ENSG00000170473	Diabetes Mellitus, Type 1	Inshaw JRJ	GD09657
chr12	55930000	55935000	chr12	56040000	56045000	5.257406455	Natural_Killer_All-Donors.phs001703v3p1.Homo_Sapiens.H3K27ac	56042145	AnchorB	PYM1	ENSG00000170473	Diabetes Mellitus, Type 1	Inshaw JRJ	GD09657
chr12	55965000	55970000	chr12	56040000	56045000	14.36370403	Natural_Killer_All-Donors.phs001703v3p1.Homo_Sapiens.H3K27ac	56041628	AnchorB	CDK2	ENSG00000123374	Diabetes Mellitus, Type 1	Inshaw JRJ	GD09657
chr12	55965000	55970000	chr12	56040000	56045000	14.36370403	Natural_Killer_All-Donors.phs001703v3p1.Homo_Sapiens.H3K27ac	56041628	AnchorB	AC025162.1	ENSG00000258554	Diabetes Mellitus, Type 1	Inshaw JRJ	GD09657
chr12	55965000	55970000	chr12	56040000	56045000	14.36370403	Natural_Killer_All-Donors.phs001703v3p1.Homo_Sapiens.H3K27ac	56042145	AnchorB	CDK2	ENSG00000123374	Diabetes Mellitus, Type 1	Inshaw JRJ	GD09657
chr12	55965000	55970000	chr12	56040000	56045000	14.36370403	Natural_Killer_All-Donors.phs001703v3p1.Homo_Sapiens.H3K27ac	56042145	AnchorB	AC025162.1	ENSG00000258554	Diabetes Mellitus, Type 1	Inshaw JRJ	GD09657
chr12	55970000	55975000	chr12	56040000	56045000	5.294824039	Natural_Killer_All-Donors.phs001703v3p1.Homo_Sapiens.H3K27ac	56041628	AnchorB	RAB5B	ENSG00000111540	Diabetes Mellitus, Type 1	Inshaw JRJ	GD09657
chr12	55970000	55975000	chr12	56040000	56045000	5.294824039	Natural_Killer_All-Donors.phs001703v3p1.Homo_Sapiens.H3K27ac	56041628	AnchorB	PMEL	ENSG00000185664	Diabetes Mellitus, Type 1	Inshaw JRJ	GD09657
chr12	55970000	55975000	chr12	56040000	56045000	5.294824039	Natural_Killer_All-Donors.phs001703v3p1.Homo_Sapiens.H3K27ac	56042145	AnchorB	RAB5B	ENSG00000111540	Diabetes Mellitus, Type 1	Inshaw JRJ	GD09657
chr12	55970000	55975000	chr12	56040000	56045000	5.294824039	Natural_Killer_All-Donors.phs001703v3p1.Homo_Sapiens.H3K27ac	56042145	AnchorB	PMEL	ENSG00000185664	Diabetes Mellitus, Type 1	Inshaw JRJ	GD09657
chr12	55995000	56000000	chr12	56040000	56045000	33.33357259	Natural_Killer_All-Donors.phs001703v3p1.Homo_Sapiens.H3K27ac	56041628	AnchorB	SUOX	ENSG00000139531	Diabetes Mellitus, Type 1	Inshaw JRJ	GD09657
chr12	55995000	56000000	chr12	56040000	56045000	33.33357259	Natural_Killer_All-Donors.phs001703v3p1.Homo_Sapiens.H3K27ac	56042145	AnchorB	SUOX	ENSG00000139531	Diabetes Mellitus, Type 1	Inshaw JRJ	GD09657
chr12	56005000	56010000	chr12	56040000	56045000	5.840129901	Natural_Killer_All-Donors.phs001703v3p1.Homo_Sapiens.H3K27ac	56041628	AnchorB	IKZF4	ENSG00000123411	Diabetes Mellitus, Type 1	Inshaw JRJ	GD09657
chr12	56005000	56010000	chr12	56040000	56045000	5.840129901	Natural_Killer_All-Donors.phs001703v3p1.Homo_Sapiens.H3K27ac	56042145	AnchorB	IKZF4	ENSG00000123411	Diabetes Mellitus, Type 1	Inshaw JRJ	GD09657
chr12	56040000	56045000	chr12	56085000	56090000	5.816810945	Natural_Killer_All-Donors.phs001703v3p1.Homo_Sapiens.H3K27ac	56088396	AnchorB	RPS26	ENSG00000197728	Diabetes Mellitus, Type 1	Inshaw JRJ	GD09657
chr12	56040000	56045000	chr12	56085000	56090000	5.816810945	Natural_Killer_All-Donors.phs001703v3p1.Homo_Sapiens.H3K27ac	56088396	AnchorB	AC034102.3	ENSG00000257449	Diabetes Mellitus, Type 1	Inshaw JRJ	GD09657
chr12	56040000	56045000	chr12	56100000	56105000	45.14748108	Natural_Killer_All-Donors.phs001703v3p1.Homo_Sapiens.H3K27ac	56041628	AnchorA	PA2G4	ENSG00000170515	Diabetes Mellitus, Type 1	Inshaw JRJ	GD09657
chr12	56040000	56045000	chr12	56100000	56105000	45.14748108	Natural_Killer_All-Donors.phs001703v3p1.Homo_Sapiens.H3K27ac	56041628	AnchorA	AC034102.2	ENSG00000257411	Diabetes Mellitus, Type 1	Inshaw JRJ	GD09657
chr12	56040000	56045000	chr12	56100000	56105000	45.14748108	Natural_Killer_All-Donors.phs001703v3p1.Homo_Sapiens.H3K27ac	56042145	AnchorA	PA2G4	ENSG00000170515	Diabetes Mellitus, Type 1	Inshaw JRJ	GD09657
chr12	56040000	56045000	chr12	56100000	56105000	45.14748108	Natural_Killer_All-Donors.phs001703v3p1.Homo_Sapiens.H3K27ac	56042145	AnchorA	AC034102.2	ENSG00000257411	Diabetes Mellitus, Type 1	Inshaw JRJ	GD09657
chr12	56040000	56045000	chr12	56115000	56120000	129.4457098	Natural_Killer_All-Donors.phs001703v3p1.Homo_Sapiens.H3K27ac	56041628	AnchorA	ZC3H10	ENSG00000135482	Diabetes Mellitus, Type 1	Inshaw JRJ	GD09657
chr12	56040000	56045000	chr12	56115000	56120000	129.4457098	Natural_Killer_All-Donors.phs001703v3p1.Homo_Sapiens.H3K27ac	56041628	AnchorA	ESYT1	ENSG00000139641	Diabetes Mellitus, Type 1	Inshaw JRJ	GD09657
chr12	56040000	56045000	chr12	56115000	56120000	129.4457098	Natural_Killer_All-Donors.phs001703v3p1.Homo_Sapiens.H3K27ac	56041628	AnchorA	RPL41	ENSG00000229117	Diabetes Mellitus, Type 1	Inshaw JRJ	GD09657
chr12	56040000	56045000	chr12	56115000	56120000	129.4457098	Natural_Killer_All-Donors.phs001703v3p1.Homo_Sapiens.H3K27ac	56041628	AnchorA	AC034102.7	ENSG00000258345	Diabetes Mellitus, Type 1	Inshaw JRJ	GD09657
chr12	56040000	56045000	chr12	56115000	56120000	129.4457098	Natural_Killer_All-Donors.phs001703v3p1.Homo_Sapiens.H3K27ac	56042145	AnchorA	ZC3H10	ENSG00000135482	Diabetes Mellitus, Type 1	Inshaw JRJ	GD09657
chr12	56040000	56045000	chr12	56115000	56120000	129.4457098	Natural_Killer_All-Donors.phs001703v3p1.Homo_Sapiens.H3K27ac	56042145	AnchorA	ESYT1	ENSG00000139641	Diabetes Mellitus, Type 1	Inshaw JRJ	GD09657
chr12	56040000	56045000	chr12	56115000	56120000	129.4457098	Natural_Killer_All-Donors.phs001703v3p1.Homo_Sapiens.H3K27ac	56042145	AnchorA	RPL41	ENSG00000229117	Diabetes Mellitus, Type 1	Inshaw JRJ	GD09657
chr12	56040000	56045000	chr12	56115000	56120000	129.4457098	Natural_Killer_All-Donors.phs001703v3p1.Homo_Sapiens.H3K27ac	56042145	AnchorA	AC034102.7	ENSG00000258345	Diabetes Mellitus, Type 1	Inshaw JRJ	GD09657
chr12	56040000	56045000	chr12	56125000	56130000	20.29212304	Natural_Killer_All-Donors.phs001703v3p1.Homo_Sapiens.H3K27ac	56041628	AnchorA	AC034102.6	ENSG00000258317	Diabetes Mellitus, Type 1	Inshaw JRJ	GD09657
chr12	56040000	56045000	chr12	56125000	56130000	20.29212304	Natural_Killer_All-Donors.phs001703v3p1.Homo_Sapiens.H3K27ac	56042145	AnchorA	AC034102.6	ENSG00000258317	Diabetes Mellitus, Type 1	Inshaw JRJ	GD09657
chr12	56040000	56045000	chr12	56150000	56155000	11.04577058	Natural_Killer_All-Donors.phs001703v3p1.Homo_Sapiens.H3K27ac	56041628	AnchorA	MYL6B	ENSG00000196465	Diabetes Mellitus, Type 1	Inshaw JRJ	GD09657
chr12	56040000	56045000	chr12	56150000	56155000	11.04577058	Natural_Killer_All-Donors.phs001703v3p1.Homo_Sapiens.H3K27ac	56042145	AnchorA	MYL6B	ENSG00000196465	Diabetes Mellitus, Type 1	Inshaw JRJ	GD09657
chr12	56040000	56045000	chr12	56155000	56160000	39.53881142	Natural_Killer_All-Donors.phs001703v3p1.Homo_Sapiens.H3K27ac	56041628	AnchorA	MYL6	ENSG00000092841	Diabetes Mellitus, Type 1	Inshaw JRJ	GD09657
chr12	56040000	56045000	chr12	56155000	56160000	39.53881142	Natural_Killer_All-Donors.phs001703v3p1.Homo_Sapiens.H3K27ac	56041628	AnchorA	AC034102.5	ENSG00000257809	Diabetes Mellitus, Type 1	Inshaw JRJ	GD09657
chr12	56040000	56045000	chr12	56155000	56160000	39.53881142	Natural_Killer_All-Donors.phs001703v3p1.Homo_Sapiens.H3K27ac	56042145	AnchorA	MYL6	ENSG00000092841	Diabetes Mellitus, Type 1	Inshaw JRJ	GD09657
chr12	56040000	56045000	chr12	56155000	56160000	39.53881142	Natural_Killer_All-Donors.phs001703v3p1.Homo_Sapiens.H3K27ac	56042145	AnchorA	AC034102.5	ENSG00000257809	Diabetes Mellitus, Type 1	Inshaw JRJ	GD09657
chr12	56040000	56045000	chr12	56185000	56190000	27.19031757	Natural_Killer_All-Donors.phs001703v3p1.Homo_Sapiens.H3K27ac	56041628	AnchorA	SMARCC2	ENSG00000139613	Diabetes Mellitus, Type 1	Inshaw JRJ	GD09657
chr12	56040000	56045000	chr12	56185000	56190000	27.19031757	Natural_Killer_All-Donors.phs001703v3p1.Homo_Sapiens.H3K27ac	56042145	AnchorA	SMARCC2	ENSG00000139613	Diabetes Mellitus, Type 1	Inshaw JRJ	GD09657
chr12	56040000	56045000	chr12	56190000	56195000	19.81331488	Natural_Killer_All-Donors.phs001703v3p1.Homo_Sapiens.H3K27ac	56041628	AnchorA	AC073896.4	ENSG00000258199	Diabetes Mellitus, Type 1	Inshaw JRJ	GD09657
chr12	56040000	56045000	chr12	56190000	56195000	19.81331488	Natural_Killer_All-Donors.phs001703v3p1.Homo_Sapiens.H3K27ac	56042145	AnchorA	AC073896.4	ENSG00000258199	Diabetes Mellitus, Type 1	Inshaw JRJ	GD09657
chr12	56040000	56045000	chr12	56220000	56225000	85.97886704	Natural_Killer_All-Donors.phs001703v3p1.Homo_Sapiens.H3K27ac	56041628	AnchorA	NABP2	ENSG00000139579	Diabetes Mellitus, Type 1	Inshaw JRJ	GD09657
chr12	56040000	56045000	chr12	56220000	56225000	85.97886704	Natural_Killer_All-Donors.phs001703v3p1.Homo_Sapiens.H3K27ac	56041628	AnchorA	RNF41	ENSG00000181852	Diabetes Mellitus, Type 1	Inshaw JRJ	GD09657
chr12	56040000	56045000	chr12	56220000	56225000	85.97886704	Natural_Killer_All-Donors.phs001703v3p1.Homo_Sapiens.H3K27ac	56042145	AnchorA	NABP2	ENSG00000139579	Diabetes Mellitus, Type 1	Inshaw JRJ	GD09657
chr12	56040000	56045000	chr12	56220000	56225000	85.97886704	Natural_Killer_All-Donors.phs001703v3p1.Homo_Sapiens.H3K27ac	56042145	AnchorA	RNF41	ENSG00000181852	Diabetes Mellitus, Type 1	Inshaw JRJ	GD09657
chr12	56040000	56045000	chr12	56255000	56260000	8.291571705	Natural_Killer_All-Donors.phs001703v3p1.Homo_Sapiens.H3K27ac	56041628	AnchorA	ANKRD52	ENSG00000139645	Diabetes Mellitus, Type 1	Inshaw JRJ	GD09657
chr12	56040000	56045000	chr12	56255000	56260000	8.291571705	Natural_Killer_All-Donors.phs001703v3p1.Homo_Sapiens.H3K27ac	56042145	AnchorA	ANKRD52	ENSG00000139645	Diabetes Mellitus, Type 1	Inshaw JRJ	GD09657
chr12	56040000	56045000	chr12	56265000	56270000	7.905576235	Natural_Killer_All-Donors.phs001703v3p1.Homo_Sapiens.H3K27ac	56041628	AnchorA	COQ10A	ENSG00000135469	Diabetes Mellitus, Type 1	Inshaw JRJ	GD09657
chr12	56040000	56045000	chr12	56265000	56270000	7.905576235	Natural_Killer_All-Donors.phs001703v3p1.Homo_Sapiens.H3K27ac	56042145	AnchorA	COQ10A	ENSG00000135469	Diabetes Mellitus, Type 1	Inshaw JRJ	GD09657
chr12	56040000	56045000	chr12	56300000	56305000	37.64558296	Natural_Killer_All-Donors.phs001703v3p1.Homo_Sapiens.H3K27ac	56041628	AnchorA	CS	ENSG00000062485	Diabetes Mellitus, Type 1	Inshaw JRJ	GD09657
chr12	56040000	56045000	chr12	56300000	56305000	37.64558296	Natural_Killer_All-Donors.phs001703v3p1.Homo_Sapiens.H3K27ac	56041628	AnchorA	AC073896.2	ENSG00000257303	Diabetes Mellitus, Type 1	Inshaw JRJ	GD09657
chr12	56040000	56045000	chr12	56300000	56305000	37.64558296	Natural_Killer_All-Donors.phs001703v3p1.Homo_Sapiens.H3K27ac	56042145	AnchorA	CS	ENSG00000062485	Diabetes Mellitus, Type 1	Inshaw JRJ	GD09657
chr12	56040000	56045000	chr12	56300000	56305000	37.64558296	Natural_Killer_All-Donors.phs001703v3p1.Homo_Sapiens.H3K27ac	56042145	AnchorA	AC073896.2	ENSG00000257303	Diabetes Mellitus, Type 1	Inshaw JRJ	GD09657
chr12	56040000	56045000	chr12	56315000	56320000	25.56751843	Natural_Killer_All-Donors.phs001703v3p1.Homo_Sapiens.H3K27ac	56041628	AnchorA	AC073896.1	ENSG00000144785	Diabetes Mellitus, Type 1	Inshaw JRJ	GD09657
chr12	56040000	56045000	chr12	56315000	56320000	25.56751843	Natural_Killer_All-Donors.phs001703v3p1.Homo_Sapiens.H3K27ac	56041628	AnchorA	CNPY2	ENSG00000257727	Diabetes Mellitus, Type 1	Inshaw JRJ	GD09657
chr12	56040000	56045000	chr12	56315000	56320000	25.56751843	Natural_Killer_All-Donors.phs001703v3p1.Homo_Sapiens.H3K27ac	56042145	AnchorA	AC073896.1	ENSG00000144785	Diabetes Mellitus, Type 1	Inshaw JRJ	GD09657
chr12	56040000	56045000	chr12	56315000	56320000	25.56751843	Natural_Killer_All-Donors.phs001703v3p1.Homo_Sapiens.H3K27ac	56042145	AnchorA	CNPY2	ENSG00000257727	Diabetes Mellitus, Type 1	Inshaw JRJ	GD09657
chr12	56040000	56045000	chr12	56360000	56365000	8.253423039	Natural_Killer_All-Donors.phs001703v3p1.Homo_Sapiens.H3K27ac	56041628	AnchorA	STAT2	ENSG00000170581	Diabetes Mellitus, Type 1	Inshaw JRJ	GD09657
chr12	56040000	56045000	chr12	56360000	56365000	8.253423039	Natural_Killer_All-Donors.phs001703v3p1.Homo_Sapiens.H3K27ac	56041628	AnchorA	APOF	ENSG00000175336	Diabetes Mellitus, Type 1	Inshaw JRJ	GD09657
chr12	56040000	56045000	chr12	56360000	56365000	8.253423039	Natural_Killer_All-Donors.phs001703v3p1.Homo_Sapiens.H3K27ac	56042145	AnchorA	STAT2	ENSG00000170581	Diabetes Mellitus, Type 1	Inshaw JRJ	GD09657
chr12	56040000	56045000	chr12	56360000	56365000	8.253423039	Natural_Killer_All-Donors.phs001703v3p1.Homo_Sapiens.H3K27ac	56042145	AnchorA	APOF	ENSG00000175336	Diabetes Mellitus, Type 1	Inshaw JRJ	GD09657
chr12	56040000	56045000	chr12	56445000	56450000	10.81031217	Natural_Killer_All-Donors.phs001703v3p1.Homo_Sapiens.H3K27ac	56041628	AnchorA	TIMELESS	ENSG00000111602	Diabetes Mellitus, Type 1	Inshaw JRJ	GD09657
chr12	56040000	56045000	chr12	56445000	56450000	10.81031217	Natural_Killer_All-Donors.phs001703v3p1.Homo_Sapiens.H3K27ac	56042145	AnchorA	TIMELESS	ENSG00000111602	Diabetes Mellitus, Type 1	Inshaw JRJ	GD09657
chr12	56040000	56045000	chr12	56465000	56470000	29.35418779	Natural_Killer_All-Donors.phs001703v3p1.Homo_Sapiens.H3K27ac	56041628	AnchorA	MIP	ENSG00000135517	Diabetes Mellitus, Type 1	Inshaw JRJ	GD09657
chr12	56040000	56045000	chr12	56465000	56470000	29.35418779	Natural_Killer_All-Donors.phs001703v3p1.Homo_Sapiens.H3K27ac	56041628	AnchorA	SPRYD4	ENSG00000176422	Diabetes Mellitus, Type 1	Inshaw JRJ	GD09657
chr12	56040000	56045000	chr12	56465000	56470000	29.35418779	Natural_Killer_All-Donors.phs001703v3p1.Homo_Sapiens.H3K27ac	56042145	AnchorA	MIP	ENSG00000135517	Diabetes Mellitus, Type 1	Inshaw JRJ	GD09657
chr12	56040000	56045000	chr12	56465000	56470000	29.35418779	Natural_Killer_All-Donors.phs001703v3p1.Homo_Sapiens.H3K27ac	56042145	AnchorA	SPRYD4	ENSG00000176422	Diabetes Mellitus, Type 1	Inshaw JRJ	GD09657
chr12	56040000	56045000	chr12	56635000	56640000	11.82493214	Natural_Killer_All-Donors.phs001703v3p1.Homo_Sapiens.H3K27ac	56041628	AnchorA	BAZ2A	ENSG00000076108	Diabetes Mellitus, Type 1	Inshaw JRJ	GD09657
chr12	56040000	56045000	chr12	56635000	56640000	11.82493214	Natural_Killer_All-Donors.phs001703v3p1.Homo_Sapiens.H3K27ac	56042145	AnchorA	BAZ2A	ENSG00000076108	Diabetes Mellitus, Type 1	Inshaw JRJ	GD09657
chr12	56040000	56045000	chr12	56685000	56690000	11.32303933	Natural_Killer_All-Donors.phs001703v3p1.Homo_Sapiens.H3K27ac	56041628	AnchorA	PTGES3	ENSG00000110958	Diabetes Mellitus, Type 1	Inshaw JRJ	GD09657
chr12	56040000	56045000	chr12	56685000	56690000	11.32303933	Natural_Killer_All-Donors.phs001703v3p1.Homo_Sapiens.H3K27ac	56042145	AnchorA	PTGES3	ENSG00000110958	Diabetes Mellitus, Type 1	Inshaw JRJ	GD09657
chr12	56040000	56045000	chr12	57475000	57480000	25.81686435	Natural_Killer_All-Donors.phs001703v3p1.Homo_Sapiens.H3K27ac	56041628	AnchorA	MARS	ENSG00000166986	Diabetes Mellitus, Type 1	Inshaw JRJ	GD09657
chr12	56040000	56045000	chr12	57475000	57480000	25.81686435	Natural_Killer_All-Donors.phs001703v3p1.Homo_Sapiens.H3K27ac	56042145	AnchorA	MARS	ENSG00000166986	Diabetes Mellitus, Type 1	Inshaw JRJ	GD09657
chr12	56040000	56045000	chr12	57520000	57525000	11.18839655	Natural_Killer_All-Donors.phs001703v3p1.Homo_Sapiens.H3K27ac	56041628	AnchorA	MBD6	ENSG00000166987	Diabetes Mellitus, Type 1	Inshaw JRJ	GD09657
chr12	56040000	56045000	chr12	57520000	57525000	11.18839655	Natural_Killer_All-Donors.phs001703v3p1.Homo_Sapiens.H3K27ac	56041628	AnchorA	DDIT3	ENSG00000175197	Diabetes Mellitus, Type 1	Inshaw JRJ	GD09657
chr12	56040000	56045000	chr12	57520000	57525000	11.18839655	Natural_Killer_All-Donors.phs001703v3p1.Homo_Sapiens.H3K27ac	56041628	AnchorA	AC022506.1	ENSG00000285133	Diabetes Mellitus, Type 1	Inshaw JRJ	GD09657
chr12	56040000	56045000	chr12	57520000	57525000	11.18839655	Natural_Killer_All-Donors.phs001703v3p1.Homo_Sapiens.H3K27ac	56042145	AnchorA	MBD6	ENSG00000166987	Diabetes Mellitus, Type 1	Inshaw JRJ	GD09657
chr12	56040000	56045000	chr12	57520000	57525000	11.18839655	Natural_Killer_All-Donors.phs001703v3p1.Homo_Sapiens.H3K27ac	56042145	AnchorA	DDIT3	ENSG00000175197	Diabetes Mellitus, Type 1	Inshaw JRJ	GD09657
chr12	56040000	56045000	chr12	57520000	57525000	11.18839655	Natural_Killer_All-Donors.phs001703v3p1.Homo_Sapiens.H3K27ac	56042145	AnchorA	AC022506.1	ENSG00000285133	Diabetes Mellitus, Type 1	Inshaw JRJ	GD09657
chr12	56050000	56055000	chr12	56220000	56225000	9.901005499	Natural_Killer_All-Donors.phs001703v3p1.Homo_Sapiens.H3K27ac	56050848	AnchorA	NABP2	ENSG00000139579	Diabetes Mellitus, Type 1	Inshaw JRJ	GD09657
chr12	56050000	56055000	chr12	56220000	56225000	9.901005499	Natural_Killer_All-Donors.phs001703v3p1.Homo_Sapiens.H3K27ac	56050848	AnchorA	RNF41	ENSG00000181852	Diabetes Mellitus, Type 1	Inshaw JRJ	GD09657
chr12	56050000	56055000	chr12	56220000	56225000	9.901005499	Natural_Killer_All-Donors.phs001703v3p1.Homo_Sapiens.H3K27ac	56051582	AnchorA	NABP2	ENSG00000139579	Diabetes Mellitus, Type 1	Inshaw JRJ	GD09657
chr12	56050000	56055000	chr12	56220000	56225000	9.901005499	Natural_Killer_All-Donors.phs001703v3p1.Homo_Sapiens.H3K27ac	56051582	AnchorA	RNF41	ENSG00000181852	Diabetes Mellitus, Type 1	Inshaw JRJ	GD09657
chr12	56050000	56055000	chr12	56220000	56225000	9.901005499	Natural_Killer_All-Donors.phs001703v3p1.Homo_Sapiens.H3K27ac	56052982	AnchorA	NABP2	ENSG00000139579	Diabetes Mellitus, Type 1	Inshaw JRJ	GD09657
chr12	56050000	56055000	chr12	56220000	56225000	9.901005499	Natural_Killer_All-Donors.phs001703v3p1.Homo_Sapiens.H3K27ac	56052982	AnchorA	RNF41	ENSG00000181852	Diabetes Mellitus, Type 1	Inshaw JRJ	GD09657
chr12	56050000	56055000	chr12	56220000	56225000	9.901005499	Natural_Killer_All-Donors.phs001703v3p1.Homo_Sapiens.H3K27ac	56053020	AnchorA	NABP2	ENSG00000139579	Diabetes Mellitus, Type 1	Inshaw JRJ	GD09657
chr12	56050000	56055000	chr12	56220000	56225000	9.901005499	Natural_Killer_All-Donors.phs001703v3p1.Homo_Sapiens.H3K27ac	56053020	AnchorA	RNF41	ENSG00000181852	Diabetes Mellitus, Type 1	Inshaw JRJ	GD09657
chr12	56055000	56060000	chr12	56220000	56225000	15.75778166	Natural_Killer_All-Donors.phs001703v3p1.Homo_Sapiens.H3K27ac	56055651	AnchorA	NABP2	ENSG00000139579	Diabetes Mellitus, Type 1	Inshaw JRJ	GD09657
chr12	56055000	56060000	chr12	56220000	56225000	15.75778166	Natural_Killer_All-Donors.phs001703v3p1.Homo_Sapiens.H3K27ac	56055651	AnchorA	RNF41	ENSG00000181852	Diabetes Mellitus, Type 1	Inshaw JRJ	GD09657
chr12	56070000	56075000	chr12	56115000	56120000	6.895262491	Natural_Killer_All-Donors.phs001703v3p1.Homo_Sapiens.H3K27ac	56072689	AnchorA	ZC3H10	ENSG00000135482	Diabetes Mellitus, Type 1	Inshaw JRJ	GD09657
chr12	56070000	56075000	chr12	56115000	56120000	6.895262491	Natural_Killer_All-Donors.phs001703v3p1.Homo_Sapiens.H3K27ac	56072689	AnchorA	ESYT1	ENSG00000139641	Diabetes Mellitus, Type 1	Inshaw JRJ	GD09657
chr12	56070000	56075000	chr12	56115000	56120000	6.895262491	Natural_Killer_All-Donors.phs001703v3p1.Homo_Sapiens.H3K27ac	56072689	AnchorA	RPL41	ENSG00000229117	Diabetes Mellitus, Type 1	Inshaw JRJ	GD09657
chr12	56070000	56075000	chr12	56115000	56120000	6.895262491	Natural_Killer_All-Donors.phs001703v3p1.Homo_Sapiens.H3K27ac	56072689	AnchorA	AC034102.7	ENSG00000258345	Diabetes Mellitus, Type 1	Inshaw JRJ	GD09657
chr12	56075000	56080000	chr12	56115000	56120000	22.83923942	Natural_Killer_All-Donors.phs001703v3p1.Homo_Sapiens.H3K27ac	56076841	AnchorA	ZC3H10	ENSG00000135482	Diabetes Mellitus, Type 1	Inshaw JRJ	GD09657
chr12	56075000	56080000	chr12	56115000	56120000	22.83923942	Natural_Killer_All-Donors.phs001703v3p1.Homo_Sapiens.H3K27ac	56076841	AnchorA	ESYT1	ENSG00000139641	Diabetes Mellitus, Type 1	Inshaw JRJ	GD09657
chr12	56075000	56080000	chr12	56115000	56120000	22.83923942	Natural_Killer_All-Donors.phs001703v3p1.Homo_Sapiens.H3K27ac	56076841	AnchorA	RPL41	ENSG00000229117	Diabetes Mellitus, Type 1	Inshaw JRJ	GD09657
chr12	56075000	56080000	chr12	56115000	56120000	22.83923942	Natural_Killer_All-Donors.phs001703v3p1.Homo_Sapiens.H3K27ac	56076841	AnchorA	AC034102.7	ENSG00000258345	Diabetes Mellitus, Type 1	Inshaw JRJ	GD09657
chr12	56075000	56080000	chr12	56220000	56225000	7.08944181	Natural_Killer_All-Donors.phs001703v3p1.Homo_Sapiens.H3K27ac	56076841	AnchorA	NABP2	ENSG00000139579	Diabetes Mellitus, Type 1	Inshaw JRJ	GD09657
chr12	56075000	56080000	chr12	56220000	56225000	7.08944181	Natural_Killer_All-Donors.phs001703v3p1.Homo_Sapiens.H3K27ac	56076841	AnchorA	RNF41	ENSG00000181852	Diabetes Mellitus, Type 1	Inshaw JRJ	GD09657
chr12	56080000	56085000	chr12	56115000	56120000	14.73848309	Natural_Killer_All-Donors.phs001703v3p1.Homo_Sapiens.H3K27ac	56080024	AnchorA	ZC3H10	ENSG00000135482	Diabetes Mellitus, Type 1	Inshaw JRJ	GD09657
chr12	56080000	56085000	chr12	56115000	56120000	14.73848309	Natural_Killer_All-Donors.phs001703v3p1.Homo_Sapiens.H3K27ac	56080024	AnchorA	ESYT1	ENSG00000139641	Diabetes Mellitus, Type 1	Inshaw JRJ	GD09657
chr12	56080000	56085000	chr12	56115000	56120000	14.73848309	Natural_Killer_All-Donors.phs001703v3p1.Homo_Sapiens.H3K27ac	56080024	AnchorA	RPL41	ENSG00000229117	Diabetes Mellitus, Type 1	Inshaw JRJ	GD09657
chr12	56080000	56085000	chr12	56115000	56120000	14.73848309	Natural_Killer_All-Donors.phs001703v3p1.Homo_Sapiens.H3K27ac	56080024	AnchorA	AC034102.7	ENSG00000258345	Diabetes Mellitus, Type 1	Inshaw JRJ	GD09657
chr12	56080000	56085000	chr12	56115000	56120000	14.73848309	Natural_Killer_All-Donors.phs001703v3p1.Homo_Sapiens.H3K27ac	56080595	AnchorA	ZC3H10	ENSG00000135482	Diabetes Mellitus, Type 1	Inshaw JRJ	GD09657
chr12	56080000	56085000	chr12	56115000	56120000	14.73848309	Natural_Killer_All-Donors.phs001703v3p1.Homo_Sapiens.H3K27ac	56080595	AnchorA	ESYT1	ENSG00000139641	Diabetes Mellitus, Type 1	Inshaw JRJ	GD09657
chr12	56080000	56085000	chr12	56115000	56120000	14.73848309	Natural_Killer_All-Donors.phs001703v3p1.Homo_Sapiens.H3K27ac	56080595	AnchorA	RPL41	ENSG00000229117	Diabetes Mellitus, Type 1	Inshaw JRJ	GD09657
chr12	56080000	56085000	chr12	56115000	56120000	14.73848309	Natural_Killer_All-Donors.phs001703v3p1.Homo_Sapiens.H3K27ac	56080595	AnchorA	AC034102.7	ENSG00000258345	Diabetes Mellitus, Type 1	Inshaw JRJ	GD09657
chr12	56080000	56085000	chr12	56115000	56120000	14.73848309	Natural_Killer_All-Donors.phs001703v3p1.Homo_Sapiens.H3K27ac	56080696	AnchorA	ZC3H10	ENSG00000135482	Diabetes Mellitus, Type 1	Inshaw JRJ	GD09657
chr12	56080000	56085000	chr12	56115000	56120000	14.73848309	Natural_Killer_All-Donors.phs001703v3p1.Homo_Sapiens.H3K27ac	56080696	AnchorA	ESYT1	ENSG00000139641	Diabetes Mellitus, Type 1	Inshaw JRJ	GD09657
chr12	56080000	56085000	chr12	56115000	56120000	14.73848309	Natural_Killer_All-Donors.phs001703v3p1.Homo_Sapiens.H3K27ac	56080696	AnchorA	RPL41	ENSG00000229117	Diabetes Mellitus, Type 1	Inshaw JRJ	GD09657
chr12	56080000	56085000	chr12	56115000	56120000	14.73848309	Natural_Killer_All-Donors.phs001703v3p1.Homo_Sapiens.H3K27ac	56080696	AnchorA	AC034102.7	ENSG00000258345	Diabetes Mellitus, Type 1	Inshaw JRJ	GD09657
chr12	56080000	56085000	chr12	56115000	56120000	14.73848309	Natural_Killer_All-Donors.phs001703v3p1.Homo_Sapiens.H3K27ac	56083910	AnchorA	ZC3H10	ENSG00000135482	Diabetes Mellitus, Type 1	Inshaw JRJ	GD09657
chr12	56080000	56085000	chr12	56115000	56120000	14.73848309	Natural_Killer_All-Donors.phs001703v3p1.Homo_Sapiens.H3K27ac	56083910	AnchorA	ESYT1	ENSG00000139641	Diabetes Mellitus, Type 1	Inshaw JRJ	GD09657
chr12	56080000	56085000	chr12	56115000	56120000	14.73848309	Natural_Killer_All-Donors.phs001703v3p1.Homo_Sapiens.H3K27ac	56083910	AnchorA	RPL41	ENSG00000229117	Diabetes Mellitus, Type 1	Inshaw JRJ	GD09657
chr12	56080000	56085000	chr12	56115000	56120000	14.73848309	Natural_Killer_All-Donors.phs001703v3p1.Homo_Sapiens.H3K27ac	56083910	AnchorA	AC034102.7	ENSG00000258345	Diabetes Mellitus, Type 1	Inshaw JRJ	GD09657
chr12	56080000	56085000	chr12	56115000	56120000	14.73848309	Natural_Killer_All-Donors.phs001703v3p1.Homo_Sapiens.H3K27ac	56084218	AnchorA	ZC3H10	ENSG00000135482	Diabetes Mellitus, Type 1	Inshaw JRJ	GD09657
chr12	56080000	56085000	chr12	56115000	56120000	14.73848309	Natural_Killer_All-Donors.phs001703v3p1.Homo_Sapiens.H3K27ac	56084218	AnchorA	ESYT1	ENSG00000139641	Diabetes Mellitus, Type 1	Inshaw JRJ	GD09657
